# Rubisco is evolving for improved catalytic efficiency and CO_2_ assimilation in plants

**DOI:** 10.1101/2022.07.06.498985

**Authors:** Jacques W. Bouvier, David M. Emms, Steven Kelly

## Abstract

Rubisco is the primary entry point for carbon into the biosphere. However, rubisco is widely regarded as inefficient leading many to question whether the enzyme can adapt to become a better catalyst. Through a phylogenetic investigation of the molecular and kinetic evolution of Form I rubisco we demonstrate that rubisco is not stagnant. Instead, we demonstrate *rbcL* is among the 1% of slowest evolving genes and enzymes on Earth, accumulating one nucleotide substitution every 0.9 million years and one amino acid mutation every 7.2 million years. Despite this, we demonstrate that rubisco catalysis is continuing to evolve toward improved CO_2_/O_2_ specificity, carboxylase turnover, and carboxylation efficiency. Consistent with this kinetic adaptation, we reveal that increased rubisco evolution leads to a concomitant improvement in leaf-level CO_2_ assimilation. Thus, rubisco is continually evolving toward improved catalytic efficiency and CO_2_ assimilation in plants.

## Supplemental File 5 for "Rubisco is evolving for improved catalytic efficiency and CO_2_ assimilation in plants" (part 4 of 28)

### Sheet: S1RAW_Rubisco_Percentiles_All (continued)
Taxa	CDS.AA	rbcL.rbcS	Transcriptome_Comparison	Species1_Transcriptome	Species2_Transcriptome	Species1_Rubisco	Species2_Rubisco	Species1_GeneID	Species2_GeneID	TreeModel	Number_Of_Comparisons	Percentile
Bacteria	Amino acid	RbcS	Novimethylophilus_kurashikiensis__V__Prochlorococcus_marinus	Novimethylophilus_kurashikiensis	Prochlorococcus_marinus	Novimethylophilus_kurashikiensis	Prochlorococcus_marinus_str._MIT_9303	Novimethylophilus_kurashikiensis_GBG13319.1	Prochlorococcus_marinus_str._MIT_9303_ABM77560.1	LG+R5	727	40.1099
Bacteria	Nucleotide	RbcL	Novimethylophilus_kurashikiensis__V__Prochlorococcus_marinus	Novimethylophilus_kurashikiensis	Prochlorococcus_marinus	Novimethylophilus_kurashikiensis	Prochlorococcus_marinus_str._MIT_9303	Novimethylophilus_kurashikiensis_GBG13318.1	Prochlorococcus_marinus_str._MIT_9303_ABM77559.1	SYM+R8	727	1.37363
Bacteria	Nucleotide	RbcS	Novimethylophilus_kurashikiensis__V__Prochlorococcus_marinus	Novimethylophilus_kurashikiensis	Prochlorococcus_marinus	Novimethylophilus_kurashikiensis	Prochlorococcus_marinus_str._MIT_9303	Novimethylophilus_kurashikiensis_GBG13319.1	Prochlorococcus_marinus_str._MIT_9303_ABM77560.1	SYM+R8	727	7.69231
Bacteria	Amino acid	RbcL	Novimethylophilus_kurashikiensis__V__Prochlorococcus_marinus	Novimethylophilus_kurashikiensis	Prochlorococcus_marinus	Novimethylophilus_kurashikiensis	Prochlorococcus_marinus_str._MIT_9515	Novimethylophilus_kurashikiensis_GBG13318.1	Prochlorococcus_marinus_str._MIT_9515_ABM71823.1	LG+R5	727	9.34066
Bacteria	Amino acid	RbcS	Novimethylophilus_kurashikiensis__V__Prochlorococcus_marinus	Novimethylophilus_kurashikiensis	Prochlorococcus_marinus	Novimethylophilus_kurashikiensis	Prochlorococcus_marinus_str._MIT_9515	Novimethylophilus_kurashikiensis_GBG13319.1	Prochlorococcus_marinus_str._MIT_9515_ABM71824.1	LG+R5	727	40.6593
Bacteria	Nucleotide	RbcL	Novimethylophilus_kurashikiensis__V__Prochlorococcus_marinus	Novimethylophilus_kurashikiensis	Prochlorococcus_marinus	Novimethylophilus_kurashikiensis	Prochlorococcus_marinus_str._MIT_9515	Novimethylophilus_kurashikiensis_GBG13318.1	Prochlorococcus_marinus_str._MIT_9515_ABM71823.1	SYM+R8	727	4.3956
Bacteria	Nucleotide	RbcS	Novimethylophilus_kurashikiensis__V__Prochlorococcus_marinus	Novimethylophilus_kurashikiensis	Prochlorococcus_marinus	Novimethylophilus_kurashikiensis	Prochlorococcus_marinus_str._MIT_9515	Novimethylophilus_kurashikiensis_GBG13319.1	Prochlorococcus_marinus_str._MIT_9515_ABM71824.1	SYM+R8	727	18.544
Bacteria	Amino acid	RbcL	Allochromatium_vinosum__V__Methylacidiphilum_fumariolicum	Allochromatium_vinosum	Methylacidiphilum_fumariolicum	Allochromatium_vinosum_DSM_180	Methylacidiphilum_fumariolicum	Allochromatium_vinosum_DSM_180_BAA14229.1	Methylacidiphilum_fumariolicum_TFE76232.1	LG+R5	902	8.41639
Bacteria	Amino acid	RbcS	Allochromatium_vinosum__V__Methylacidiphilum_fumariolicum	Allochromatium_vinosum	Methylacidiphilum_fumariolicum	Allochromatium_vinosum_DSM_180	Methylacidiphilum_fumariolicum	Allochromatium_vinosum_DSM_180_BAA14230.1	Methylacidiphilum_fumariolicum_CCG92436.1	LG+R5	902	28.9037
Bacteria	Nucleotide	RbcL	Allochromatium_vinosum__V__Methylacidiphilum_fumariolicum	Allochromatium_vinosum	Methylacidiphilum_fumariolicum	Allochromatium_vinosum_DSM_180	Methylacidiphilum_fumariolicum	Allochromatium_vinosum_DSM_180_BAA14229.1	Methylacidiphilum_fumariolicum_TFE76232.1	SYM+R8	902	7.86268
Bacteria	Nucleotide	RbcS	Allochromatium_vinosum__V__Methylacidiphilum_fumariolicum	Allochromatium_vinosum	Methylacidiphilum_fumariolicum	Allochromatium_vinosum_DSM_180	Methylacidiphilum_fumariolicum	Allochromatium_vinosum_DSM_180_BAA14230.1	Methylacidiphilum_fumariolicum_CCG92436.1	SYM+R8	902	35.8804
Bacteria	Amino acid	RbcL	Arthrospira_platensis__V__Microcystis_viridis	Arthrospira_platensis	Microcystis_viridis	Arthrospira_platensis_NIES-39	Microcystis_viridis_NIES-102	Arthrospira_platensis_NIES-39_BAI91932.1	Microcystis_viridis_NIES-102_BBH39591.1	LG+R5	2054	1.50852
Bacteria	Amino acid	RbcS	Arthrospira_platensis__V__Microcystis_viridis	Arthrospira_platensis	Microcystis_viridis	Arthrospira_platensis_NIES-39	Microcystis_viridis_NIES-102	Arthrospira_platensis_NIES-39_BAI91930.1	Microcystis_viridis_NIES-102_BBH39589.1	LG+R5	2054	57.1776
Bacteria	Nucleotide	RbcL	Arthrospira_platensis__V__Microcystis_viridis	Arthrospira_platensis	Microcystis_viridis	Arthrospira_platensis_NIES-39	Microcystis_viridis_NIES-102	Arthrospira_platensis_NIES-39_BAI91932.1	Microcystis_viridis_NIES-102_BBH39591.1	SYM+R8	2054	1.70316
Bacteria	Nucleotide	RbcS	Arthrospira_platensis__V__Microcystis_viridis	Arthrospira_platensis	Microcystis_viridis	Arthrospira_platensis_NIES-39	Microcystis_viridis_NIES-102	Arthrospira_platensis_NIES-39_BAI91930.1	Microcystis_viridis_NIES-102_BBH39589.1	SYM+R8	2054	67.7372
Bacteria	Amino acid	RbcL	Arthrospira_platensis__V__Microcystis_viridis	Arthrospira_platensis	Microcystis_viridis	Arthrospira_platensis_NIES-46	Microcystis_viridis_NIES-102	Arthrospira_platensis_NIES-46_GCE92105.1	Microcystis_viridis_NIES-102_BBH39591.1	LG+R5	2054	1.50852
Bacteria	Amino acid	RbcS	Arthrospira_platensis__V__Microcystis_viridis	Arthrospira_platensis	Microcystis_viridis	Arthrospira_platensis_NIES-46	Microcystis_viridis_NIES-102	Arthrospira_platensis_NIES-46_GCE92107.1	Microcystis_viridis_NIES-102_BBH39589.1	LG+R5	2054	57.1776
Bacteria	Nucleotide	RbcL	Arthrospira_platensis__V__Microcystis_viridis	Arthrospira_platensis	Microcystis_viridis	Arthrospira_platensis_NIES-46	Microcystis_viridis_NIES-102	Arthrospira_platensis_NIES-46_GCE92105.1	Microcystis_viridis_NIES-102_BBH39591.1	SYM+R8	2054	1.70316
Bacteria	Nucleotide	RbcS	Arthrospira_platensis__V__Microcystis_viridis	Arthrospira_platensis	Microcystis_viridis	Arthrospira_platensis_NIES-46	Microcystis_viridis_NIES-102	Arthrospira_platensis_NIES-46_GCE92107.1	Microcystis_viridis_NIES-102_BBH39589.1	SYM+R8	2054	67.7372
Bacteria	Amino acid	RbcL	Aurantimonas_manganoxydans__V__Thermosynechococcus_vulcanus	Aurantimonas_manganoxydans	Thermosynechococcus_vulcanus	Aurantimonas_manganoxydans_SI85-9A1	Thermosynechococcus_vulcanus	Aurantimonas_manganoxydans_SI85-9A1_AAB41464.1	Thermosynechococcus_vulcanus_BAF48766.1	LG+R5	835	8.01435
Bacteria	Amino acid	RbcS	Aurantimonas_manganoxydans__V__Thermosynechococcus_vulcanus	Aurantimonas_manganoxydans	Thermosynechococcus_vulcanus	Aurantimonas_manganoxydans_SI85-9A1	Thermosynechococcus_vulcanus	Aurantimonas_manganoxydans_SI85-9A1_AAB41465.1	Thermosynechococcus_vulcanus_BAF48767.1	LG+R5	835	40.5502
Bacteria	Nucleotide	RbcL	Aurantimonas_manganoxydans__V__Thermosynechococcus_vulcanus	Aurantimonas_manganoxydans	Thermosynechococcus_vulcanus	Aurantimonas_manganoxydans_SI85-9A1	Thermosynechococcus_vulcanus	Aurantimonas_manganoxydans_SI85-9A1_AAB41464.1	Thermosynechococcus_vulcanus_BAF48766.1	SYM+R8	835	4.66507
Bacteria	Nucleotide	RbcS	Aurantimonas_manganoxydans__V__Thermosynechococcus_vulcanus	Aurantimonas_manganoxydans	Thermosynechococcus_vulcanus	Aurantimonas_manganoxydans_SI85-9A1	Thermosynechococcus_vulcanus	Aurantimonas_manganoxydans_SI85-9A1_AAB41465.1	Thermosynechococcus_vulcanus_BAF48767.1	SYM+R8	835	56.3397
Bacteria	Amino acid	RbcL	Arthrospira_platensis__V__Nocardia_nova	Arthrospira_platensis	Nocardia_nova	Arthrospira_platensis_NIES-39	Nocardia_nova_SH22a	Arthrospira_platensis_NIES-39_BAI91932.1	Nocardia_nova_SH22a_AHH18767.1	LG+R5	1174	2.12766
Bacteria	Amino acid	RbcS	Arthrospira_platensis__V__Nocardia_nova	Arthrospira_platensis	Nocardia_nova	Arthrospira_platensis_NIES-39	Nocardia_nova_SH22a	Arthrospira_platensis_NIES-39_BAI91930.1	Nocardia_nova_SH22a_AHH18766.1	LG+R5	1174	58.2979
Bacteria	Nucleotide	RbcL	Arthrospira_platensis__V__Nocardia_nova	Arthrospira_platensis	Nocardia_nova	Arthrospira_platensis_NIES-39	Nocardia_nova_SH22a	Arthrospira_platensis_NIES-39_BAI91932.1	Nocardia_nova_SH22a_AHH18767.1	SYM+R8	1174	1.87234
Bacteria	Nucleotide	RbcS	Arthrospira_platensis__V__Nocardia_nova	Arthrospira_platensis	Nocardia_nova	Arthrospira_platensis_NIES-39	Nocardia_nova_SH22a	Arthrospira_platensis_NIES-39_BAI91930.1	Nocardia_nova_SH22a_AHH18766.1	SYM+R8	1174	21.9574
Bacteria	Amino acid	RbcL	Arthrospira_platensis__V__Nocardia_nova	Arthrospira_platensis	Nocardia_nova	Arthrospira_platensis_NIES-46	Nocardia_nova_SH22a	Arthrospira_platensis_NIES-46_GCE92105.1	Nocardia_nova_SH22a_AHH18767.1	LG+R5	1174	2.12766
Bacteria	Amino acid	RbcS	Arthrospira_platensis__V__Nocardia_nova	Arthrospira_platensis	Nocardia_nova	Arthrospira_platensis_NIES-46	Nocardia_nova_SH22a	Arthrospira_platensis_NIES-46_GCE92107.1	Nocardia_nova_SH22a_AHH18766.1	LG+R5	1174	58.2979
Bacteria	Nucleotide	RbcL	Arthrospira_platensis__V__Nocardia_nova	Arthrospira_platensis	Nocardia_nova	Arthrospira_platensis_NIES-46	Nocardia_nova_SH22a	Arthrospira_platensis_NIES-46_GCE92105.1	Nocardia_nova_SH22a_AHH18767.1	SYM+R8	1174	1.87234
Bacteria	Nucleotide	RbcS	Arthrospira_platensis__V__Nocardia_nova	Arthrospira_platensis	Nocardia_nova	Arthrospira_platensis_NIES-46	Nocardia_nova_SH22a	Arthrospira_platensis_NIES-46_GCE92107.1	Nocardia_nova_SH22a_AHH18766.1	SYM+R8	1174	21.9574
Bacteria	Amino acid	RbcL	Aurantimonas_manganoxydans__V__Thioflexothrix_psekupsii	Aurantimonas_manganoxydans	Thioflexothrix_psekupsii	Aurantimonas_manganoxydans_SI85-9A1	Thioflexothrix_psekupsii	Aurantimonas_manganoxydans_SI85-9A1_AAB41464.1	Thioflexothrix_psekupsii_OUD12083.1	LG+R5	1101	18.4211
Bacteria	Amino acid	RbcS	Aurantimonas_manganoxydans__V__Thioflexothrix_psekupsii	Aurantimonas_manganoxydans	Thioflexothrix_psekupsii	Aurantimonas_manganoxydans_SI85-9A1	Thioflexothrix_psekupsii	Aurantimonas_manganoxydans_SI85-9A1_AAB41465.1	Thioflexothrix_psekupsii_AKP45363.1	LG+R5	1101	71.4156
Bacteria	Nucleotide	RbcL	Aurantimonas_manganoxydans__V__Thioflexothrix_psekupsii	Aurantimonas_manganoxydans	Thioflexothrix_psekupsii	Aurantimonas_manganoxydans_SI85-9A1	Thioflexothrix_psekupsii	Aurantimonas_manganoxydans_SI85-9A1_AAB41464.1	Thioflexothrix_psekupsii_OUD12083.1	SYM+R8	1101	20.9619
Bacteria	Nucleotide	RbcS	Aurantimonas_manganoxydans__V__Thioflexothrix_psekupsii	Aurantimonas_manganoxydans	Thioflexothrix_psekupsii	Aurantimonas_manganoxydans_SI85-9A1	Thioflexothrix_psekupsii	Aurantimonas_manganoxydans_SI85-9A1_AAB41465.1	Thioflexothrix_psekupsii_AKP45363.1	SYM+R8	1101	37.4773
Bacteria	Amino acid	RbcL	Gloeobacter_kilaueensis__V__Thermosynechococcus_vulcanus	Gloeobacter_kilaueensis	Thermosynechococcus_vulcanus	Gloeobacter_kilaueensis_JS1	Thermosynechococcus_vulcanus	Gloeobacter_kilaueensis_JS1_AGY56915.1	Thermosynechococcus_vulcanus_BAF48766.1	LG+R5	1422	1.68658
Bacteria	Amino acid	RbcS	Gloeobacter_kilaueensis__V__Thermosynechococcus_vulcanus	Gloeobacter_kilaueensis	Thermosynechococcus_vulcanus	Gloeobacter_kilaueensis_JS1	Thermosynechococcus_vulcanus	Gloeobacter_kilaueensis_JS1_AGY56913.1	Thermosynechococcus_vulcanus_BAF48767.1	LG+R5	1422	16.0928
Bacteria	Nucleotide	RbcL	Gloeobacter_kilaueensis__V__Thermosynechococcus_vulcanus	Gloeobacter_kilaueensis	Thermosynechococcus_vulcanus	Gloeobacter_kilaueensis_JS1	Thermosynechococcus_vulcanus	Gloeobacter_kilaueensis_JS1_AGY56915.1	Thermosynechococcus_vulcanus_BAF48766.1	SYM+R8	1422	1.05411
Bacteria	Nucleotide	RbcS	Gloeobacter_kilaueensis__V__Thermosynechococcus_vulcanus	Gloeobacter_kilaueensis	Thermosynechococcus_vulcanus	Gloeobacter_kilaueensis_JS1	Thermosynechococcus_vulcanus	Gloeobacter_kilaueensis_JS1_AGY56913.1	Thermosynechococcus_vulcanus_BAF48767.1	SYM+R8	1422	25.0878
Bacteria	Amino acid	RbcL	Gloeobacter_violaceus__V__Raphidiopsis_brookii	Gloeobacter_violaceus	Raphidiopsis_brookii	Gloeobacter_violaceus_PCC_7421	Raphidiopsis_brookii_D9	Gloeobacter_violaceus_PCC_7421_BAC90097.1	Raphidiopsis_brookii_D9_EFA73038.1	LG+R5	1086	0.919963
Bacteria	Amino acid	RbcS	Gloeobacter_violaceus__V__Raphidiopsis_brookii	Gloeobacter_violaceus	Raphidiopsis_brookii	Gloeobacter_violaceus_PCC_7421	Raphidiopsis_brookii_D9	Gloeobacter_violaceus_PCC_7421_BAC90099.1	Raphidiopsis_brookii_D9_EFA73036.1	LG+R5	1086	10.5796
Bacteria	Nucleotide	RbcL	Gloeobacter_violaceus__V__Raphidiopsis_brookii	Gloeobacter_violaceus	Raphidiopsis_brookii	Gloeobacter_violaceus_PCC_7421	Raphidiopsis_brookii_D9	Gloeobacter_violaceus_PCC_7421_BAC90097.1	Raphidiopsis_brookii_D9_EFA73038.1	SYM+R8	1086	0.367985
Bacteria	Nucleotide	RbcS	Gloeobacter_violaceus__V__Raphidiopsis_brookii	Gloeobacter_violaceus	Raphidiopsis_brookii	Gloeobacter_violaceus_PCC_7421	Raphidiopsis_brookii_D9	Gloeobacter_violaceus_PCC_7421_BAC90099.1	Raphidiopsis_brookii_D9_EFA73036.1	SYM+R8	1086	6.43974
Bacteria	Amino acid	RbcL	Halomicronema_hongdechloris__V__Phaeobacter_gallaeciensis	Halomicronema_hongdechloris	Phaeobacter_gallaeciensis	Halomicronema_hongdechloris_C2206	Phaeobacter_gallaeciensis	Halomicronema_hongdechloris_C2206_ASC70202.1	Phaeobacter_gallaeciensis_ANP35288.1	LG+R5	1309	0.229008
Bacteria	Amino acid	RbcS	Halomicronema_hongdechloris__V__Phaeobacter_gallaeciensis	Halomicronema_hongdechloris	Phaeobacter_gallaeciensis	Halomicronema_hongdechloris_C2206	Phaeobacter_gallaeciensis	Halomicronema_hongdechloris_C2206_ASC70204.1	Phaeobacter_gallaeciensis_ANP35289.1	LG+R5	1309	46.7939
Bacteria	Nucleotide	RbcL	Halomicronema_hongdechloris__V__Phaeobacter_gallaeciensis	Halomicronema_hongdechloris	Phaeobacter_gallaeciensis	Halomicronema_hongdechloris_C2206	Phaeobacter_gallaeciensis	Halomicronema_hongdechloris_C2206_ASC70202.1	Phaeobacter_gallaeciensis_ANP35288.1	SYM+R8	1309	0.0763359
Bacteria	Nucleotide	RbcS	Halomicronema_hongdechloris__V__Phaeobacter_gallaeciensis	Halomicronema_hongdechloris	Phaeobacter_gallaeciensis	Halomicronema_hongdechloris_C2206	Phaeobacter_gallaeciensis	Halomicronema_hongdechloris_C2206_ASC70204.1	Phaeobacter_gallaeciensis_ANP35289.1	SYM+R8	1309	16.2595
Bacteria	Amino acid	RbcL	Methylacidimicrobium_cyclopophantes__V__Thermosynechococcus_vulcanus	Methylacidimicrobium_cyclopophantes	Thermosynechococcus_vulcanus	Methylacidimicrobium_cyclopophantes	Thermosynechococcus_vulcanus	Methylacidimicrobium_cyclopophantes_VVM07636.1	Thermosynechococcus_vulcanus_BAF48766.1	LG+R5	662	6.03318
Bacteria	Amino acid	RbcS	Methylacidimicrobium_cyclopophantes__V__Thermosynechococcus_vulcanus	Methylacidimicrobium_cyclopophantes	Thermosynechococcus_vulcanus	Methylacidimicrobium_cyclopophantes	Thermosynechococcus_vulcanus	Methylacidimicrobium_cyclopophantes_VVM07635.1	Thermosynechococcus_vulcanus_BAF48767.1	LG+R5	662	29.5626
Bacteria	Nucleotide	RbcL	Methylacidimicrobium_cyclopophantes__V__Thermosynechococcus_vulcanus	Methylacidimicrobium_cyclopophantes	Thermosynechococcus_vulcanus	Methylacidimicrobium_cyclopophantes	Thermosynechococcus_vulcanus	Methylacidimicrobium_cyclopophantes_VVM07636.1	Thermosynechococcus_vulcanus_BAF48766.1	SYM+R8	662	2.86576
Bacteria	Nucleotide	RbcS	Methylacidimicrobium_cyclopophantes__V__Thermosynechococcus_vulcanus	Methylacidimicrobium_cyclopophantes	Thermosynechococcus_vulcanus	Methylacidimicrobium_cyclopophantes	Thermosynechococcus_vulcanus	Methylacidimicrobium_cyclopophantes_VVM07635.1	Thermosynechococcus_vulcanus_BAF48767.1	SYM+R8	662	38.6124
Bacteria	Amino acid	RbcL	Methylacidiphilum_infernorum__V__Microcystis_aeruginosa	Methylacidiphilum_infernorum	Microcystis_aeruginosa	Methylacidiphilum_infernorum_V4	Microcystis_aeruginosa_PCC_7806	Methylacidiphilum_infernorum_V4_ACD83318.1	Microcystis_aeruginosa_PCC_7806_CAO87107.1	LG+R5	762	3.14548
Bacteria	Amino acid	RbcS	Methylacidiphilum_infernorum__V__Microcystis_aeruginosa	Methylacidiphilum_infernorum	Microcystis_aeruginosa	Methylacidiphilum_infernorum_V4	Microcystis_aeruginosa_PCC_7806	Methylacidiphilum_infernorum_V4_ACD83317.1	Microcystis_aeruginosa_PCC_7806_CAJ43365.1	LG+R5	762	27.2608
Bacteria	Amino acid	RbcS	Methylacidiphilum_infernorum__V__Microcystis_aeruginosa	Methylacidiphilum_infernorum	Microcystis_aeruginosa	Methylacidiphilum_infernorum_V4	Microcystis_aeruginosa_PCC_7806	Methylacidiphilum_infernorum_V4_ACD83317.1	Microcystis_aeruginosa_PCC_7806_CAO87109.1	LG+R5	762	27.2608
Bacteria	Nucleotide	RbcL	Methylacidiphilum_infernorum__V__Microcystis_aeruginosa	Methylacidiphilum_infernorum	Microcystis_aeruginosa	Methylacidiphilum_infernorum_V4	Microcystis_aeruginosa_PCC_7806	Methylacidiphilum_infernorum_V4_ACD83318.1	Microcystis_aeruginosa_PCC_7806_CAO87107.1	SYM+R8	762	4.84928
Bacteria	Nucleotide	RbcS	Methylacidiphilum_infernorum__V__Microcystis_aeruginosa	Methylacidiphilum_infernorum	Microcystis_aeruginosa	Methylacidiphilum_infernorum_V4	Microcystis_aeruginosa_PCC_7806	Methylacidiphilum_infernorum_V4_ACD83317.1	Microcystis_aeruginosa_PCC_7806_CAJ43365.1	SYM+R8	762	24.2464
Bacteria	Nucleotide	RbcS	Methylacidiphilum_infernorum__V__Microcystis_aeruginosa	Methylacidiphilum_infernorum	Microcystis_aeruginosa	Methylacidiphilum_infernorum_V4	Microcystis_aeruginosa_PCC_7806	Methylacidiphilum_infernorum_V4_ACD83317.1	Microcystis_aeruginosa_PCC_7806_CAO87109.1	SYM+R8	762	24.2464
Bacteria	Amino acid	RbcL	Methylacidiphilum_infernorum__V__Microcystis_aeruginosa	Methylacidiphilum_infernorum	Microcystis_aeruginosa	Methylacidiphilum_infernorum_V4	Microcystis_aeruginosa_NIES-298	Methylacidiphilum_infernorum_V4_ACD83318.1	Microcystis_aeruginosa_NIES-298_GBD54265.1	LG+R5	762	3.14548
Bacteria	Amino acid	RbcS	Methylacidiphilum_infernorum__V__Microcystis_aeruginosa	Methylacidiphilum_infernorum	Microcystis_aeruginosa	Methylacidiphilum_infernorum_V4	Microcystis_aeruginosa_NIES-298	Methylacidiphilum_infernorum_V4_ACD83317.1	Microcystis_aeruginosa_NIES-298_GBD54267.1	LG+R5	762	27.2608
Bacteria	Nucleotide	RbcL	Methylacidiphilum_infernorum__V__Microcystis_aeruginosa	Methylacidiphilum_infernorum	Microcystis_aeruginosa	Methylacidiphilum_infernorum_V4	Microcystis_aeruginosa_NIES-298	Methylacidiphilum_infernorum_V4_ACD83318.1	Microcystis_aeruginosa_NIES-298_GBD54265.1	SYM+R8	762	4.84928
Bacteria	Nucleotide	RbcS	Methylacidiphilum_infernorum__V__Microcystis_aeruginosa	Methylacidiphilum_infernorum	Microcystis_aeruginosa	Methylacidiphilum_infernorum_V4	Microcystis_aeruginosa_NIES-298	Methylacidiphilum_infernorum_V4_ACD83317.1	Microcystis_aeruginosa_NIES-298_GBD54267.1	SYM+R8	762	26.4744
Bacteria	Amino acid	RbcL	Methylacidiphilum_infernorum__V__Microcystis_aeruginosa	Methylacidiphilum_infernorum	Microcystis_aeruginosa	Methylacidiphilum_infernorum_V4	Microcystis_aeruginosa_NIES-3787	Methylacidiphilum_infernorum_V4_ACD83318.1	Microcystis_aeruginosa_NIES-3787_GCL44593.1	LG+R5	762	3.14548
Bacteria	Amino acid	RbcS	Methylacidiphilum_infernorum__V__Microcystis_aeruginosa	Methylacidiphilum_infernorum	Microcystis_aeruginosa	Methylacidiphilum_infernorum_V4	Microcystis_aeruginosa_NIES-3787	Methylacidiphilum_infernorum_V4_ACD83317.1	Microcystis_aeruginosa_NIES-3787_GCL44591.1	LG+R5	762	27.2608
Bacteria	Nucleotide	RbcL	Methylacidiphilum_infernorum__V__Microcystis_aeruginosa	Methylacidiphilum_infernorum	Microcystis_aeruginosa	Methylacidiphilum_infernorum_V4	Microcystis_aeruginosa_NIES-3787	Methylacidiphilum_infernorum_V4_ACD83318.1	Microcystis_aeruginosa_NIES-3787_GCL44593.1	SYM+R8	762	4.84928
Bacteria	Nucleotide	RbcS	Methylacidiphilum_infernorum__V__Microcystis_aeruginosa	Methylacidiphilum_infernorum	Microcystis_aeruginosa	Methylacidiphilum_infernorum_V4	Microcystis_aeruginosa_NIES-3787	Methylacidiphilum_infernorum_V4_ACD83317.1	Microcystis_aeruginosa_NIES-3787_GCL44591.1	SYM+R8	762	25.1638
Bacteria	Amino acid	RbcL	Methylacidiphilum_infernorum__V__Microcystis_aeruginosa	Methylacidiphilum_infernorum	Microcystis_aeruginosa	Methylacidiphilum_infernorum_V4	Microcystis_aeruginosa_NIES-3804	Methylacidiphilum_infernorum_V4_ACD83318.1	Microcystis_aeruginosa_NIES-3804_GCL49518.1	LG+R5	762	3.14548
Bacteria	Amino acid	RbcS	Methylacidiphilum_infernorum__V__Microcystis_aeruginosa	Methylacidiphilum_infernorum	Microcystis_aeruginosa	Methylacidiphilum_infernorum_V4	Microcystis_aeruginosa_NIES-3804	Methylacidiphilum_infernorum_V4_ACD83317.1	Microcystis_aeruginosa_NIES-3804_GCL49520.1	LG+R5	762	27.2608
Bacteria	Nucleotide	RbcL	Methylacidiphilum_infernorum__V__Microcystis_aeruginosa	Methylacidiphilum_infernorum	Microcystis_aeruginosa	Methylacidiphilum_infernorum_V4	Microcystis_aeruginosa_NIES-3804	Methylacidiphilum_infernorum_V4_ACD83318.1	Microcystis_aeruginosa_NIES-3804_GCL49518.1	SYM+R8	762	4.84928
Bacteria	Nucleotide	RbcS	Methylacidiphilum_infernorum__V__Microcystis_aeruginosa	Methylacidiphilum_infernorum	Microcystis_aeruginosa	Methylacidiphilum_infernorum_V4	Microcystis_aeruginosa_NIES-3804	Methylacidiphilum_infernorum_V4_ACD83317.1	Microcystis_aeruginosa_NIES-3804_GCL49520.1	SYM+R8	762	25.1638
Bacteria	Amino acid	RbcL	Methylacidiphilum_infernorum__V__Microcystis_aeruginosa	Methylacidiphilum_infernorum	Microcystis_aeruginosa	Methylacidiphilum_infernorum_V4	Microcystis_aeruginosa_NIES-3807	Methylacidiphilum_infernorum_V4_ACD83318.1	Microcystis_aeruginosa_NIES-3807_GCL58275.1	LG+R5	762	3.14548
Bacteria	Amino acid	RbcS	Methylacidiphilum_infernorum__V__Microcystis_aeruginosa	Methylacidiphilum_infernorum	Microcystis_aeruginosa	Methylacidiphilum_infernorum_V4	Microcystis_aeruginosa_NIES-3807	Methylacidiphilum_infernorum_V4_ACD83317.1	Microcystis_aeruginosa_NIES-3807_GCL58273.1	LG+R5	762	27.2608
Bacteria	Nucleotide	RbcL	Methylacidiphilum_infernorum__V__Microcystis_aeruginosa	Methylacidiphilum_infernorum	Microcystis_aeruginosa	Methylacidiphilum_infernorum_V4	Microcystis_aeruginosa_NIES-3807	Methylacidiphilum_infernorum_V4_ACD83318.1	Microcystis_aeruginosa_NIES-3807_GCL58275.1	SYM+R8	762	4.84928
Bacteria	Nucleotide	RbcS	Methylacidiphilum_infernorum__V__Microcystis_aeruginosa	Methylacidiphilum_infernorum	Microcystis_aeruginosa	Methylacidiphilum_infernorum_V4	Microcystis_aeruginosa_NIES-3807	Methylacidiphilum_infernorum_V4_ACD83317.1	Microcystis_aeruginosa_NIES-3807_GCL58273.1	SYM+R8	762	25.557
Bacteria	Amino acid	RbcL	Methylacidiphilum_infernorum__V__Microcystis_aeruginosa	Methylacidiphilum_infernorum	Microcystis_aeruginosa	Methylacidiphilum_infernorum_V4	Microcystis_aeruginosa_NIES-843	Methylacidiphilum_infernorum_V4_ACD83318.1	Microcystis_aeruginosa_NIES-843_BAG04611.1	LG+R5	762	3.14548
Bacteria	Amino acid	RbcS	Methylacidiphilum_infernorum__V__Microcystis_aeruginosa	Methylacidiphilum_infernorum	Microcystis_aeruginosa	Methylacidiphilum_infernorum_V4	Microcystis_aeruginosa_NIES-843	Methylacidiphilum_infernorum_V4_ACD83317.1	Microcystis_aeruginosa_NIES-843_BAG04609.1	LG+R5	762	27.2608
Bacteria	Nucleotide	RbcL	Methylacidiphilum_infernorum__V__Microcystis_aeruginosa	Methylacidiphilum_infernorum	Microcystis_aeruginosa	Methylacidiphilum_infernorum_V4	Microcystis_aeruginosa_NIES-843	Methylacidiphilum_infernorum_V4_ACD83318.1	Microcystis_aeruginosa_NIES-843_BAG04611.1	SYM+R8	762	4.71822
Bacteria	Nucleotide	RbcS	Methylacidiphilum_infernorum__V__Microcystis_aeruginosa	Methylacidiphilum_infernorum	Microcystis_aeruginosa	Methylacidiphilum_infernorum_V4	Microcystis_aeruginosa_NIES-843	Methylacidiphilum_infernorum_V4_ACD83317.1	Microcystis_aeruginosa_NIES-843_BAG04609.1	SYM+R8	762	25.8191
Bacteria	Amino acid	RbcL	Methylacidiphilum_infernorum__V__Microcystis_aeruginosa	Methylacidiphilum_infernorum	Microcystis_aeruginosa	Methylacidiphilum_infernorum_V4	Microcystis_aeruginosa_NIES-87	Methylacidiphilum_infernorum_V4_ACD83318.1	Microcystis_aeruginosa_NIES-87_GBE73053.1	LG+R5	762	3.14548
Bacteria	Amino acid	RbcS	Methylacidiphilum_infernorum__V__Microcystis_aeruginosa	Methylacidiphilum_infernorum	Microcystis_aeruginosa	Methylacidiphilum_infernorum_V4	Microcystis_aeruginosa_NIES-87	Methylacidiphilum_infernorum_V4_ACD83317.1	Microcystis_aeruginosa_NIES-87_GBE73055.1	LG+R5	762	27.2608
Bacteria	Nucleotide	RbcL	Methylacidiphilum_infernorum__V__Microcystis_aeruginosa	Methylacidiphilum_infernorum	Microcystis_aeruginosa	Methylacidiphilum_infernorum_V4	Microcystis_aeruginosa_NIES-87	Methylacidiphilum_infernorum_V4_ACD83318.1	Microcystis_aeruginosa_NIES-87_GBE73053.1	SYM+R8	762	4.84928
Bacteria	Nucleotide	RbcS	Methylacidiphilum_infernorum__V__Microcystis_aeruginosa	Methylacidiphilum_infernorum	Microcystis_aeruginosa	Methylacidiphilum_infernorum_V4	Microcystis_aeruginosa_NIES-87	Methylacidiphilum_infernorum_V4_ACD83317.1	Microcystis_aeruginosa_NIES-87_GBE73055.1	SYM+R8	762	25.8191
Bacteria	Amino acid	RbcL	Microcystis_aeruginosa__V__Novimethylophilus_kurashikiensis	Microcystis_aeruginosa	Novimethylophilus_kurashikiensis	Microcystis_aeruginosa_NIES-843	Novimethylophilus_kurashikiensis	Microcystis_aeruginosa_NIES-843_BAG04611.1	Novimethylophilus_kurashikiensis_GBG13318.1	LG+R5	949	5.57895
Bacteria	Amino acid	RbcS	Microcystis_aeruginosa__V__Novimethylophilus_kurashikiensis	Microcystis_aeruginosa	Novimethylophilus_kurashikiensis	Microcystis_aeruginosa_NIES-843	Novimethylophilus_kurashikiensis	Microcystis_aeruginosa_NIES-843_BAG04609.1	Novimethylophilus_kurashikiensis_GBG13319.1	LG+R5	949	47.5789
Bacteria	Nucleotide	RbcL	Microcystis_aeruginosa__V__Novimethylophilus_kurashikiensis	Microcystis_aeruginosa	Novimethylophilus_kurashikiensis	Microcystis_aeruginosa_NIES-843	Novimethylophilus_kurashikiensis	Microcystis_aeruginosa_NIES-843_BAG04611.1	Novimethylophilus_kurashikiensis_GBG13318.1	SYM+R8	949	7.47368
Bacteria	Nucleotide	RbcS	Microcystis_aeruginosa__V__Novimethylophilus_kurashikiensis	Microcystis_aeruginosa	Novimethylophilus_kurashikiensis	Microcystis_aeruginosa_NIES-843	Novimethylophilus_kurashikiensis	Microcystis_aeruginosa_NIES-843_BAG04609.1	Novimethylophilus_kurashikiensis_GBG13319.1	SYM+R8	949	43.5789
Bacteria	Amino acid	RbcL	Microcystis_aeruginosa__V__Novimethylophilus_kurashikiensis	Microcystis_aeruginosa	Novimethylophilus_kurashikiensis	Microcystis_aeruginosa_NIES-87	Novimethylophilus_kurashikiensis	Microcystis_aeruginosa_NIES-87_GBE73053.1	Novimethylophilus_kurashikiensis_GBG13318.1	LG+R5	949	5.57895
Bacteria	Amino acid	RbcS	Microcystis_aeruginosa__V__Novimethylophilus_kurashikiensis	Microcystis_aeruginosa	Novimethylophilus_kurashikiensis	Microcystis_aeruginosa_NIES-87	Novimethylophilus_kurashikiensis	Microcystis_aeruginosa_NIES-87_GBE73055.1	Novimethylophilus_kurashikiensis_GBG13319.1	LG+R5	949	47.5789
Bacteria	Nucleotide	RbcL	Microcystis_aeruginosa__V__Novimethylophilus_kurashikiensis	Microcystis_aeruginosa	Novimethylophilus_kurashikiensis	Microcystis_aeruginosa_NIES-87	Novimethylophilus_kurashikiensis	Microcystis_aeruginosa_NIES-87_GBE73053.1	Novimethylophilus_kurashikiensis_GBG13318.1	SYM+R8	949	7.68421
Bacteria	Nucleotide	RbcS	Microcystis_aeruginosa__V__Novimethylophilus_kurashikiensis	Microcystis_aeruginosa	Novimethylophilus_kurashikiensis	Microcystis_aeruginosa_NIES-87	Novimethylophilus_kurashikiensis	Microcystis_aeruginosa_NIES-87_GBE73055.1	Novimethylophilus_kurashikiensis_GBG13319.1	SYM+R8	949	43.5789
Bacteria	Amino acid	RbcL	Microcystis_aeruginosa__V__Novimethylophilus_kurashikiensis	Microcystis_aeruginosa	Novimethylophilus_kurashikiensis	Microcystis_aeruginosa_PCC_7806	Novimethylophilus_kurashikiensis	Microcystis_aeruginosa_PCC_7806_CAO87107.1	Novimethylophilus_kurashikiensis_GBG13318.1	LG+R5	949	5.57895
Bacteria	Amino acid	RbcS	Microcystis_aeruginosa__V__Novimethylophilus_kurashikiensis	Microcystis_aeruginosa	Novimethylophilus_kurashikiensis	Microcystis_aeruginosa_PCC_7806	Novimethylophilus_kurashikiensis	Microcystis_aeruginosa_PCC_7806_CAJ43365.1	Novimethylophilus_kurashikiensis_GBG13319.1	LG+R5	949	47.5789
Bacteria	Amino acid	RbcS	Microcystis_aeruginosa__V__Novimethylophilus_kurashikiensis	Microcystis_aeruginosa	Novimethylophilus_kurashikiensis	Microcystis_aeruginosa_PCC_7806	Novimethylophilus_kurashikiensis	Microcystis_aeruginosa_PCC_7806_CAO87109.1	Novimethylophilus_kurashikiensis_GBG13319.1	LG+R5	949	47.5789
Bacteria	Nucleotide	RbcL	Microcystis_aeruginosa__V__Novimethylophilus_kurashikiensis	Microcystis_aeruginosa	Novimethylophilus_kurashikiensis	Microcystis_aeruginosa_PCC_7806	Novimethylophilus_kurashikiensis	Microcystis_aeruginosa_PCC_7806_CAO87107.1	Novimethylophilus_kurashikiensis_GBG13318.1	SYM+R8	949	7.78947
Bacteria	Nucleotide	RbcS	Microcystis_aeruginosa__V__Novimethylophilus_kurashikiensis	Microcystis_aeruginosa	Novimethylophilus_kurashikiensis	Microcystis_aeruginosa_PCC_7806	Novimethylophilus_kurashikiensis	Microcystis_aeruginosa_PCC_7806_CAJ43365.1	Novimethylophilus_kurashikiensis_GBG13319.1	SYM+R8	949	41.7895
Bacteria	Nucleotide	RbcS	Microcystis_aeruginosa__V__Novimethylophilus_kurashikiensis	Microcystis_aeruginosa	Novimethylophilus_kurashikiensis	Microcystis_aeruginosa_PCC_7806	Novimethylophilus_kurashikiensis	Microcystis_aeruginosa_PCC_7806_CAO87109.1	Novimethylophilus_kurashikiensis_GBG13319.1	SYM+R8	949	41.7895
Bacteria	Amino acid	RbcL	Microcystis_aeruginosa__V__Novimethylophilus_kurashikiensis	Microcystis_aeruginosa	Novimethylophilus_kurashikiensis	Microcystis_aeruginosa_NIES-298	Novimethylophilus_kurashikiensis	Microcystis_aeruginosa_NIES-298_GBD54265.1	Novimethylophilus_kurashikiensis_GBG13318.1	LG+R5	949	5.57895
Bacteria	Amino acid	RbcS	Microcystis_aeruginosa__V__Novimethylophilus_kurashikiensis	Microcystis_aeruginosa	Novimethylophilus_kurashikiensis	Microcystis_aeruginosa_NIES-298	Novimethylophilus_kurashikiensis	Microcystis_aeruginosa_NIES-298_GBD54267.1	Novimethylophilus_kurashikiensis_GBG13319.1	LG+R5	949	47.5789
Bacteria	Nucleotide	RbcL	Microcystis_aeruginosa__V__Novimethylophilus_kurashikiensis	Microcystis_aeruginosa	Novimethylophilus_kurashikiensis	Microcystis_aeruginosa_NIES-298	Novimethylophilus_kurashikiensis	Microcystis_aeruginosa_NIES-298_GBD54265.1	Novimethylophilus_kurashikiensis_GBG13318.1	SYM+R8	949	7.68421
Bacteria	Nucleotide	RbcS	Microcystis_aeruginosa__V__Novimethylophilus_kurashikiensis	Microcystis_aeruginosa	Novimethylophilus_kurashikiensis	Microcystis_aeruginosa_NIES-298	Novimethylophilus_kurashikiensis	Microcystis_aeruginosa_NIES-298_GBD54267.1	Novimethylophilus_kurashikiensis_GBG13319.1	SYM+R8	949	43.7895
Bacteria	Amino acid	RbcL	Microcystis_aeruginosa__V__Novimethylophilus_kurashikiensis	Microcystis_aeruginosa	Novimethylophilus_kurashikiensis	Microcystis_aeruginosa_NIES-3787	Novimethylophilus_kurashikiensis	Microcystis_aeruginosa_NIES-3787_GCL44593.1	Novimethylophilus_kurashikiensis_GBG13318.1	LG+R5	949	5.57895
Bacteria	Amino acid	RbcS	Microcystis_aeruginosa__V__Novimethylophilus_kurashikiensis	Microcystis_aeruginosa	Novimethylophilus_kurashikiensis	Microcystis_aeruginosa_NIES-3787	Novimethylophilus_kurashikiensis	Microcystis_aeruginosa_NIES-3787_GCL44591.1	Novimethylophilus_kurashikiensis_GBG13319.1	LG+R5	949	47.5789
Bacteria	Nucleotide	RbcL	Microcystis_aeruginosa__V__Novimethylophilus_kurashikiensis	Microcystis_aeruginosa	Novimethylophilus_kurashikiensis	Microcystis_aeruginosa_NIES-3787	Novimethylophilus_kurashikiensis	Microcystis_aeruginosa_NIES-3787_GCL44593.1	Novimethylophilus_kurashikiensis_GBG13318.1	SYM+R8	949	7.68421
Bacteria	Nucleotide	RbcS	Microcystis_aeruginosa__V__Novimethylophilus_kurashikiensis	Microcystis_aeruginosa	Novimethylophilus_kurashikiensis	Microcystis_aeruginosa_NIES-3787	Novimethylophilus_kurashikiensis	Microcystis_aeruginosa_NIES-3787_GCL44591.1	Novimethylophilus_kurashikiensis_GBG13319.1	SYM+R8	949	42.5263
Bacteria	Amino acid	RbcL	Microcystis_aeruginosa__V__Novimethylophilus_kurashikiensis	Microcystis_aeruginosa	Novimethylophilus_kurashikiensis	Microcystis_aeruginosa_NIES-3804	Novimethylophilus_kurashikiensis	Microcystis_aeruginosa_NIES-3804_GCL49518.1	Novimethylophilus_kurashikiensis_GBG13318.1	LG+R5	949	5.57895
Bacteria	Amino acid	RbcS	Microcystis_aeruginosa__V__Novimethylophilus_kurashikiensis	Microcystis_aeruginosa	Novimethylophilus_kurashikiensis	Microcystis_aeruginosa_NIES-3804	Novimethylophilus_kurashikiensis	Microcystis_aeruginosa_NIES-3804_GCL49520.1	Novimethylophilus_kurashikiensis_GBG13319.1	LG+R5	949	47.5789
Bacteria	Nucleotide	RbcL	Microcystis_aeruginosa__V__Novimethylophilus_kurashikiensis	Microcystis_aeruginosa	Novimethylophilus_kurashikiensis	Microcystis_aeruginosa_NIES-3804	Novimethylophilus_kurashikiensis	Microcystis_aeruginosa_NIES-3804_GCL49518.1	Novimethylophilus_kurashikiensis_GBG13318.1	SYM+R8	949	7.68421
Bacteria	Nucleotide	RbcS	Microcystis_aeruginosa__V__Novimethylophilus_kurashikiensis	Microcystis_aeruginosa	Novimethylophilus_kurashikiensis	Microcystis_aeruginosa_NIES-3804	Novimethylophilus_kurashikiensis	Microcystis_aeruginosa_NIES-3804_GCL49520.1	Novimethylophilus_kurashikiensis_GBG13319.1	SYM+R8	949	42.5263
Bacteria	Amino acid	RbcL	Microcystis_aeruginosa__V__Novimethylophilus_kurashikiensis	Microcystis_aeruginosa	Novimethylophilus_kurashikiensis	Microcystis_aeruginosa_NIES-3807	Novimethylophilus_kurashikiensis	Microcystis_aeruginosa_NIES-3807_GCL58275.1	Novimethylophilus_kurashikiensis_GBG13318.1	LG+R5	949	5.57895
Bacteria	Amino acid	RbcS	Microcystis_aeruginosa__V__Novimethylophilus_kurashikiensis	Microcystis_aeruginosa	Novimethylophilus_kurashikiensis	Microcystis_aeruginosa_NIES-3807	Novimethylophilus_kurashikiensis	Microcystis_aeruginosa_NIES-3807_GCL58273.1	Novimethylophilus_kurashikiensis_GBG13319.1	LG+R5	949	47.5789
Bacteria	Nucleotide	RbcL	Microcystis_aeruginosa__V__Novimethylophilus_kurashikiensis	Microcystis_aeruginosa	Novimethylophilus_kurashikiensis	Microcystis_aeruginosa_NIES-3807	Novimethylophilus_kurashikiensis	Microcystis_aeruginosa_NIES-3807_GCL58275.1	Novimethylophilus_kurashikiensis_GBG13318.1	SYM+R8	949	7.68421
Bacteria	Nucleotide	RbcS	Microcystis_aeruginosa__V__Novimethylophilus_kurashikiensis	Microcystis_aeruginosa	Novimethylophilus_kurashikiensis	Microcystis_aeruginosa_NIES-3807	Novimethylophilus_kurashikiensis	Microcystis_aeruginosa_NIES-3807_GCL58273.1	Novimethylophilus_kurashikiensis_GBG13319.1	SYM+R8	949	42.9474
Bacteria	Amino acid	RbcL	Nocardia_nova__V__Thioflexothrix_psekupsii	Nocardia_nova	Thioflexothrix_psekupsii	Nocardia_nova_SH22a	Thioflexothrix_psekupsii	Nocardia_nova_SH22a_AHH18767.1	Thioflexothrix_psekupsii_OUD12083.1	LG+R5	1048	5.24309
Bacteria	Amino acid	RbcS	Nocardia_nova__V__Thioflexothrix_psekupsii	Nocardia_nova	Thioflexothrix_psekupsii	Nocardia_nova_SH22a	Thioflexothrix_psekupsii	Nocardia_nova_SH22a_AHH18766.1	Thioflexothrix_psekupsii_AKP45363.1	LG+R5	1048	62.0591
Bacteria	Nucleotide	RbcL	Nocardia_nova__V__Thioflexothrix_psekupsii	Nocardia_nova	Thioflexothrix_psekupsii	Nocardia_nova_SH22a	Thioflexothrix_psekupsii	Nocardia_nova_SH22a_AHH18767.1	Thioflexothrix_psekupsii_OUD12083.1	SYM+R8	1048	7.81697
Bacteria	Nucleotide	RbcS	Nocardia_nova__V__Thioflexothrix_psekupsii	Nocardia_nova	Thioflexothrix_psekupsii	Nocardia_nova_SH22a	Thioflexothrix_psekupsii	Nocardia_nova_SH22a_AHH18766.1	Thioflexothrix_psekupsii_AKP45363.1	SYM+R8	1048	16.7779
Bacteria	Amino acid	RbcL	Planktothrix_agardhii__V__Raphidiopsis_brookii	Planktothrix_agardhii	Raphidiopsis_brookii	Planktothrix_agardhii_CCAP_1459_11A	Raphidiopsis_brookii_D9	Planktothrix_agardhii_CCAP_1459_11A_GDZ93099.1	Raphidiopsis_brookii_D9_EFA73038.1	LG+R5	1755	1.87927
Bacteria	Amino acid	RbcS	Planktothrix_agardhii__V__Raphidiopsis_brookii	Planktothrix_agardhii	Raphidiopsis_brookii	Planktothrix_agardhii_CCAP_1459_11A	Raphidiopsis_brookii_D9	Planktothrix_agardhii_CCAP_1459_11A_GDZ93101.1	Raphidiopsis_brookii_D9_EFA73036.1	LG+R5	1755	16.0023
Bacteria	Nucleotide	RbcL	Planktothrix_agardhii__V__Raphidiopsis_brookii	Planktothrix_agardhii	Raphidiopsis_brookii	Planktothrix_agardhii_CCAP_1459_11A	Raphidiopsis_brookii_D9	Planktothrix_agardhii_CCAP_1459_11A_GDZ93099.1	Raphidiopsis_brookii_D9_EFA73038.1	SYM+R8	1755	6.09339
Bacteria	Nucleotide	RbcS	Planktothrix_agardhii__V__Raphidiopsis_brookii	Planktothrix_agardhii	Raphidiopsis_brookii	Planktothrix_agardhii_CCAP_1459_11A	Raphidiopsis_brookii_D9	Planktothrix_agardhii_CCAP_1459_11A_GDZ93101.1	Raphidiopsis_brookii_D9_EFA73036.1	SYM+R8	1755	24.5444
Bacteria	Amino acid	RbcL	Planktothrix_agardhii__V__Raphidiopsis_brookii	Planktothrix_agardhii	Raphidiopsis_brookii	Planktothrix_agardhii_NIES-204	Raphidiopsis_brookii_D9	Planktothrix_agardhii_NIES-204_BBD55915.1	Raphidiopsis_brookii_D9_EFA73038.1	LG+R5	1755	1.99317
Bacteria	Amino acid	RbcS	Planktothrix_agardhii__V__Raphidiopsis_brookii	Planktothrix_agardhii	Raphidiopsis_brookii	Planktothrix_agardhii_NIES-204	Raphidiopsis_brookii_D9	Planktothrix_agardhii_NIES-204_BBD55917.1	Raphidiopsis_brookii_D9_EFA73036.1	LG+R5	1755	17.1982
Bacteria	Nucleotide	RbcL	Planktothrix_agardhii__V__Raphidiopsis_brookii	Planktothrix_agardhii	Raphidiopsis_brookii	Planktothrix_agardhii_NIES-204	Raphidiopsis_brookii_D9	Planktothrix_agardhii_NIES-204_BBD55915.1	Raphidiopsis_brookii_D9_EFA73038.1	SYM+R8	1755	6.20729
Bacteria	Nucleotide	RbcS	Planktothrix_agardhii__V__Raphidiopsis_brookii	Planktothrix_agardhii	Raphidiopsis_brookii	Planktothrix_agardhii_NIES-204	Raphidiopsis_brookii_D9	Planktothrix_agardhii_NIES-204_BBD55917.1	Raphidiopsis_brookii_D9_EFA73036.1	SYM+R8	1755	22.836
Bacteria	Amino acid	RbcL	Planktothrix_agardhii__V__Raphidiopsis_brookii	Planktothrix_agardhii	Raphidiopsis_brookii	Planktothrix_agardhii_NIVA-CYA_126_8	Raphidiopsis_brookii_D9	Planktothrix_agardhii_NIVA-CYA_126_8_KEI68239.1	Raphidiopsis_brookii_D9_EFA73038.1	LG+R5	1755	1.99317
Bacteria	Amino acid	RbcS	Planktothrix_agardhii__V__Raphidiopsis_brookii	Planktothrix_agardhii	Raphidiopsis_brookii	Planktothrix_agardhii_NIVA-CYA_126_8	Raphidiopsis_brookii_D9	Planktothrix_agardhii_NIVA-CYA_126_8_KEI68237.1	Raphidiopsis_brookii_D9_EFA73036.1	LG+R5	1755	17.1982
Bacteria	Nucleotide	RbcL	Planktothrix_agardhii__V__Raphidiopsis_brookii	Planktothrix_agardhii	Raphidiopsis_brookii	Planktothrix_agardhii_NIVA-CYA_126_8	Raphidiopsis_brookii_D9	Planktothrix_agardhii_NIVA-CYA_126_8_KEI68239.1	Raphidiopsis_brookii_D9_EFA73038.1	SYM+R8	1755	6.20729
Bacteria	Nucleotide	RbcS	Planktothrix_agardhii__V__Raphidiopsis_brookii	Planktothrix_agardhii	Raphidiopsis_brookii	Planktothrix_agardhii_NIVA-CYA_126_8	Raphidiopsis_brookii_D9	Planktothrix_agardhii_NIVA-CYA_126_8_KEI68237.1	Raphidiopsis_brookii_D9_EFA73036.1	SYM+R8	1755	22.836
Bacteria	Amino acid	RbcL	Crocosphaera_subtropica__V__Microcystis_aeruginosa	Crocosphaera_subtropica	Microcystis_aeruginosa	Crocosphaera_subtropica_ATCC_51142	Microcystis_aeruginosa_NIES-3807	Crocosphaera_subtropica_ATCC_51142_ACB52514.1	Microcystis_aeruginosa_NIES-3807_GCL58275.1	LG+R5	2214	1.48984
Bacteria	Amino acid	RbcS	Crocosphaera_subtropica__V__Microcystis_aeruginosa	Crocosphaera_subtropica	Microcystis_aeruginosa	Crocosphaera_subtropica_ATCC_51142	Microcystis_aeruginosa_NIES-3807	Crocosphaera_subtropica_ATCC_51142_ACB52512.1	Microcystis_aeruginosa_NIES-3807_GCL58273.1	LG+R5	2214	30.4289
Bacteria	Nucleotide	RbcL	Crocosphaera_subtropica__V__Microcystis_aeruginosa	Crocosphaera_subtropica	Microcystis_aeruginosa	Crocosphaera_subtropica_ATCC_51142	Microcystis_aeruginosa_NIES-3807	Crocosphaera_subtropica_ATCC_51142_ACB52514.1	Microcystis_aeruginosa_NIES-3807_GCL58275.1	SYM+R8	2214	0.541761
Bacteria	Nucleotide	RbcS	Crocosphaera_subtropica__V__Microcystis_aeruginosa	Crocosphaera_subtropica	Microcystis_aeruginosa	Crocosphaera_subtropica_ATCC_51142	Microcystis_aeruginosa_NIES-3807	Crocosphaera_subtropica_ATCC_51142_ACB52512.1	Microcystis_aeruginosa_NIES-3807_GCL58273.1	SYM+R8	2214	14.2212
Bacteria	Amino acid	RbcL	Crocosphaera_subtropica__V__Microcystis_aeruginosa	Crocosphaera_subtropica	Microcystis_aeruginosa	Crocosphaera_subtropica_ATCC_51142	Microcystis_aeruginosa_NIES-843	Crocosphaera_subtropica_ATCC_51142_ACB52514.1	Microcystis_aeruginosa_NIES-843_BAG04611.1	LG+R5	2214	1.48984
Bacteria	Amino acid	RbcS	Crocosphaera_subtropica__V__Microcystis_aeruginosa	Crocosphaera_subtropica	Microcystis_aeruginosa	Crocosphaera_subtropica_ATCC_51142	Microcystis_aeruginosa_NIES-843	Crocosphaera_subtropica_ATCC_51142_ACB52512.1	Microcystis_aeruginosa_NIES-843_BAG04609.1	LG+R5	2214	30.4289
Bacteria	Nucleotide	RbcL	Crocosphaera_subtropica__V__Microcystis_aeruginosa	Crocosphaera_subtropica	Microcystis_aeruginosa	Crocosphaera_subtropica_ATCC_51142	Microcystis_aeruginosa_NIES-843	Crocosphaera_subtropica_ATCC_51142_ACB52514.1	Microcystis_aeruginosa_NIES-843_BAG04611.1	SYM+R8	2214	0.361174
Bacteria	Nucleotide	RbcS	Crocosphaera_subtropica__V__Microcystis_aeruginosa	Crocosphaera_subtropica	Microcystis_aeruginosa	Crocosphaera_subtropica_ATCC_51142	Microcystis_aeruginosa_NIES-843	Crocosphaera_subtropica_ATCC_51142_ACB52512.1	Microcystis_aeruginosa_NIES-843_BAG04609.1	SYM+R8	2214	15.0339
Bacteria	Amino acid	RbcL	Crocosphaera_subtropica__V__Microcystis_aeruginosa	Crocosphaera_subtropica	Microcystis_aeruginosa	Crocosphaera_subtropica_ATCC_51142	Microcystis_aeruginosa_NIES-87	Crocosphaera_subtropica_ATCC_51142_ACB52514.1	Microcystis_aeruginosa_NIES-87_GBE73053.1	LG+R5	2214	1.48984
Bacteria	Amino acid	RbcS	Crocosphaera_subtropica__V__Microcystis_aeruginosa	Crocosphaera_subtropica	Microcystis_aeruginosa	Crocosphaera_subtropica_ATCC_51142	Microcystis_aeruginosa_NIES-87	Crocosphaera_subtropica_ATCC_51142_ACB52512.1	Microcystis_aeruginosa_NIES-87_GBE73055.1	LG+R5	2214	30.4289
Bacteria	Nucleotide	RbcL	Crocosphaera_subtropica__V__Microcystis_aeruginosa	Crocosphaera_subtropica	Microcystis_aeruginosa	Crocosphaera_subtropica_ATCC_51142	Microcystis_aeruginosa_NIES-87	Crocosphaera_subtropica_ATCC_51142_ACB52514.1	Microcystis_aeruginosa_NIES-87_GBE73053.1	SYM+R8	2214	0.496614
Bacteria	Nucleotide	RbcS	Crocosphaera_subtropica__V__Microcystis_aeruginosa	Crocosphaera_subtropica	Microcystis_aeruginosa	Crocosphaera_subtropica_ATCC_51142	Microcystis_aeruginosa_NIES-87	Crocosphaera_subtropica_ATCC_51142_ACB52512.1	Microcystis_aeruginosa_NIES-87_GBE73055.1	SYM+R8	2214	15.0339
Bacteria	Amino acid	RbcL	Crocosphaera_subtropica__V__Microcystis_aeruginosa	Crocosphaera_subtropica	Microcystis_aeruginosa	Crocosphaera_subtropica_ATCC_51142	Microcystis_aeruginosa_PCC_7806	Crocosphaera_subtropica_ATCC_51142_ACB52514.1	Microcystis_aeruginosa_PCC_7806_CAO87107.1	LG+R5	2214	1.48984
Bacteria	Amino acid	RbcS	Crocosphaera_subtropica__V__Microcystis_aeruginosa	Crocosphaera_subtropica	Microcystis_aeruginosa	Crocosphaera_subtropica_ATCC_51142	Microcystis_aeruginosa_PCC_7806	Crocosphaera_subtropica_ATCC_51142_ACB52512.1	Microcystis_aeruginosa_PCC_7806_CAJ43365.1	LG+R5	2214	30.4289
Bacteria	Amino acid	RbcS	Crocosphaera_subtropica__V__Microcystis_aeruginosa	Crocosphaera_subtropica	Microcystis_aeruginosa	Crocosphaera_subtropica_ATCC_51142	Microcystis_aeruginosa_PCC_7806	Crocosphaera_subtropica_ATCC_51142_ACB52512.1	Microcystis_aeruginosa_PCC_7806_CAO87109.1	LG+R5	2214	30.4289
Bacteria	Nucleotide	RbcL	Crocosphaera_subtropica__V__Microcystis_aeruginosa	Crocosphaera_subtropica	Microcystis_aeruginosa	Crocosphaera_subtropica_ATCC_51142	Microcystis_aeruginosa_PCC_7806	Crocosphaera_subtropica_ATCC_51142_ACB52514.1	Microcystis_aeruginosa_PCC_7806_CAO87107.1	SYM+R8	2214	0.541761
Bacteria	Nucleotide	RbcS	Crocosphaera_subtropica__V__Microcystis_aeruginosa	Crocosphaera_subtropica	Microcystis_aeruginosa	Crocosphaera_subtropica_ATCC_51142	Microcystis_aeruginosa_PCC_7806	Crocosphaera_subtropica_ATCC_51142_ACB52512.1	Microcystis_aeruginosa_PCC_7806_CAJ43365.1	SYM+R8	2214	11.7833
Bacteria	Nucleotide	RbcS	Crocosphaera_subtropica__V__Microcystis_aeruginosa	Crocosphaera_subtropica	Microcystis_aeruginosa	Crocosphaera_subtropica_ATCC_51142	Microcystis_aeruginosa_PCC_7806	Crocosphaera_subtropica_ATCC_51142_ACB52512.1	Microcystis_aeruginosa_PCC_7806_CAO87109.1	SYM+R8	2214	11.7833
Bacteria	Amino acid	RbcL	Crocosphaera_subtropica__V__Microcystis_aeruginosa	Crocosphaera_subtropica	Microcystis_aeruginosa	Crocosphaera_subtropica_ATCC_51142	Microcystis_aeruginosa_NIES-298	Crocosphaera_subtropica_ATCC_51142_ACB52514.1	Microcystis_aeruginosa_NIES-298_GBD54265.1	LG+R5	2214	1.48984
Bacteria	Amino acid	RbcS	Crocosphaera_subtropica__V__Microcystis_aeruginosa	Crocosphaera_subtropica	Microcystis_aeruginosa	Crocosphaera_subtropica_ATCC_51142	Microcystis_aeruginosa_NIES-298	Crocosphaera_subtropica_ATCC_51142_ACB52512.1	Microcystis_aeruginosa_NIES-298_GBD54267.1	LG+R5	2214	30.4289
Bacteria	Nucleotide	RbcL	Crocosphaera_subtropica__V__Microcystis_aeruginosa	Crocosphaera_subtropica	Microcystis_aeruginosa	Crocosphaera_subtropica_ATCC_51142	Microcystis_aeruginosa_NIES-298	Crocosphaera_subtropica_ATCC_51142_ACB52514.1	Microcystis_aeruginosa_NIES-298_GBD54265.1	SYM+R8	2214	0.541761
Bacteria	Nucleotide	RbcS	Crocosphaera_subtropica__V__Microcystis_aeruginosa	Crocosphaera_subtropica	Microcystis_aeruginosa	Crocosphaera_subtropica_ATCC_51142	Microcystis_aeruginosa_NIES-298	Crocosphaera_subtropica_ATCC_51142_ACB52512.1	Microcystis_aeruginosa_NIES-298_GBD54267.1	SYM+R8	2214	15.4853
Bacteria	Amino acid	RbcL	Crocosphaera_subtropica__V__Microcystis_aeruginosa	Crocosphaera_subtropica	Microcystis_aeruginosa	Crocosphaera_subtropica_ATCC_51142	Microcystis_aeruginosa_NIES-3787	Crocosphaera_subtropica_ATCC_51142_ACB52514.1	Microcystis_aeruginosa_NIES-3787_GCL44593.1	LG+R5	2214	1.4447
Bacteria	Amino acid	RbcS	Crocosphaera_subtropica__V__Microcystis_aeruginosa	Crocosphaera_subtropica	Microcystis_aeruginosa	Crocosphaera_subtropica_ATCC_51142	Microcystis_aeruginosa_NIES-3787	Crocosphaera_subtropica_ATCC_51142_ACB52512.1	Microcystis_aeruginosa_NIES-3787_GCL44591.1	LG+R5	2214	30.4289
Bacteria	Nucleotide	RbcL	Crocosphaera_subtropica__V__Microcystis_aeruginosa	Crocosphaera_subtropica	Microcystis_aeruginosa	Crocosphaera_subtropica_ATCC_51142	Microcystis_aeruginosa_NIES-3787	Crocosphaera_subtropica_ATCC_51142_ACB52514.1	Microcystis_aeruginosa_NIES-3787_GCL44593.1	SYM+R8	2214	0.541761
Bacteria	Nucleotide	RbcS	Crocosphaera_subtropica__V__Microcystis_aeruginosa	Crocosphaera_subtropica	Microcystis_aeruginosa	Crocosphaera_subtropica_ATCC_51142	Microcystis_aeruginosa_NIES-3787	Crocosphaera_subtropica_ATCC_51142_ACB52512.1	Microcystis_aeruginosa_NIES-3787_GCL44591.1	SYM+R8	2214	13.4086
Bacteria	Amino acid	RbcL	Crocosphaera_subtropica__V__Microcystis_aeruginosa	Crocosphaera_subtropica	Microcystis_aeruginosa	Crocosphaera_subtropica_ATCC_51142	Microcystis_aeruginosa_NIES-3804	Crocosphaera_subtropica_ATCC_51142_ACB52514.1	Microcystis_aeruginosa_NIES-3804_GCL49518.1	LG+R5	2214	1.48984
Bacteria	Amino acid	RbcS	Crocosphaera_subtropica__V__Microcystis_aeruginosa	Crocosphaera_subtropica	Microcystis_aeruginosa	Crocosphaera_subtropica_ATCC_51142	Microcystis_aeruginosa_NIES-3804	Crocosphaera_subtropica_ATCC_51142_ACB52512.1	Microcystis_aeruginosa_NIES-3804_GCL49520.1	LG+R5	2214	30.4289
Bacteria	Nucleotide	RbcL	Crocosphaera_subtropica__V__Microcystis_aeruginosa	Crocosphaera_subtropica	Microcystis_aeruginosa	Crocosphaera_subtropica_ATCC_51142	Microcystis_aeruginosa_NIES-3804	Crocosphaera_subtropica_ATCC_51142_ACB52514.1	Microcystis_aeruginosa_NIES-3804_GCL49518.1	SYM+R8	2214	0.496614
Bacteria	Nucleotide	RbcS	Crocosphaera_subtropica__V__Microcystis_aeruginosa	Crocosphaera_subtropica	Microcystis_aeruginosa	Crocosphaera_subtropica_ATCC_51142	Microcystis_aeruginosa_NIES-3804	Crocosphaera_subtropica_ATCC_51142_ACB52512.1	Microcystis_aeruginosa_NIES-3804_GCL49520.1	SYM+R8	2214	13.4086
Bacteria	Amino acid	RbcL	Gloeobacter_kilaueensis__V__Hydrogenophaga_pseudoflava	Gloeobacter_kilaueensis	Hydrogenophaga_pseudoflava	Gloeobacter_kilaueensis_JS1	Hydrogenophaga_pseudoflava	Gloeobacter_kilaueensis_JS1_AGY56915.1	Hydrogenophaga_pseudoflava_AAD10331.1	LG+R5	1287	0.698758
Bacteria	Amino acid	RbcS	Gloeobacter_kilaueensis__V__Hydrogenophaga_pseudoflava	Gloeobacter_kilaueensis	Hydrogenophaga_pseudoflava	Gloeobacter_kilaueensis_JS1	Hydrogenophaga_pseudoflava	Gloeobacter_kilaueensis_JS1_AGY56913.1	Hydrogenophaga_pseudoflava_AAD10332.1	LG+R5	1287	55.2795
Bacteria	Nucleotide	RbcL	Gloeobacter_kilaueensis__V__Hydrogenophaga_pseudoflava	Gloeobacter_kilaueensis	Hydrogenophaga_pseudoflava	Gloeobacter_kilaueensis_JS1	Hydrogenophaga_pseudoflava	Gloeobacter_kilaueensis_JS1_AGY56915.1	Hydrogenophaga_pseudoflava_AAD10331.1	SYM+R8	1287	0.776398
Bacteria	Nucleotide	RbcS	Gloeobacter_kilaueensis__V__Hydrogenophaga_pseudoflava	Gloeobacter_kilaueensis	Hydrogenophaga_pseudoflava	Gloeobacter_kilaueensis_JS1	Hydrogenophaga_pseudoflava	Gloeobacter_kilaueensis_JS1_AGY56913.1	Hydrogenophaga_pseudoflava_AAD10332.1	SYM+R8	1287	12.3447
Bacteria	Amino acid	RbcL	Gloeomargarita_lithophora__V__Methylacidiphilum_fumariolicum	Gloeomargarita_lithophora	Methylacidiphilum_fumariolicum	Gloeomargarita_lithophora_Alchichica-D10	Methylacidiphilum_fumariolicum	Gloeomargarita_lithophora_Alchichica-D10_APB32635.1	Methylacidiphilum_fumariolicum_TFE76232.1	LG+R5	697	2.86533
Bacteria	Amino acid	RbcS	Gloeomargarita_lithophora__V__Methylacidiphilum_fumariolicum	Gloeomargarita_lithophora	Methylacidiphilum_fumariolicum	Gloeomargarita_lithophora_Alchichica-D10	Methylacidiphilum_fumariolicum	Gloeomargarita_lithophora_Alchichica-D10_APB32633.1	Methylacidiphilum_fumariolicum_CCG92436.1	LG+R5	697	24.0688
Bacteria	Nucleotide	RbcL	Gloeomargarita_lithophora__V__Methylacidiphilum_fumariolicum	Gloeomargarita_lithophora	Methylacidiphilum_fumariolicum	Gloeomargarita_lithophora_Alchichica-D10	Methylacidiphilum_fumariolicum	Gloeomargarita_lithophora_Alchichica-D10_APB32635.1	Methylacidiphilum_fumariolicum_TFE76232.1	SYM+R8	697	7.02006
Bacteria	Nucleotide	RbcS	Gloeomargarita_lithophora__V__Methylacidiphilum_fumariolicum	Gloeomargarita_lithophora	Methylacidiphilum_fumariolicum	Gloeomargarita_lithophora_Alchichica-D10	Methylacidiphilum_fumariolicum	Gloeomargarita_lithophora_Alchichica-D10_APB32633.1	Methylacidiphilum_fumariolicum_CCG92436.1	SYM+R8	697	11.4613
Bacteria	Amino acid	RbcL	Microcystis_aeruginosa__V__Thioflexothrix_psekupsii	Microcystis_aeruginosa	Thioflexothrix_psekupsii	Microcystis_aeruginosa_NIES-843	Thioflexothrix_psekupsii	Microcystis_aeruginosa_NIES-843_BAG04611.1	Thioflexothrix_psekupsii_OUD12083.1	LG+R5	979	0.510204
Bacteria	Amino acid	RbcS	Microcystis_aeruginosa__V__Thioflexothrix_psekupsii	Microcystis_aeruginosa	Thioflexothrix_psekupsii	Microcystis_aeruginosa_NIES-843	Thioflexothrix_psekupsii	Microcystis_aeruginosa_NIES-843_BAG04609.1	Thioflexothrix_psekupsii_AKP45363.1	LG+R5	979	57.1429
Bacteria	Nucleotide	RbcL	Microcystis_aeruginosa__V__Thioflexothrix_psekupsii	Microcystis_aeruginosa	Thioflexothrix_psekupsii	Microcystis_aeruginosa_NIES-843	Thioflexothrix_psekupsii	Microcystis_aeruginosa_NIES-843_BAG04611.1	Thioflexothrix_psekupsii_OUD12083.1	SYM+R8	979	3.97959
Bacteria	Nucleotide	RbcS	Microcystis_aeruginosa__V__Thioflexothrix_psekupsii	Microcystis_aeruginosa	Thioflexothrix_psekupsii	Microcystis_aeruginosa_NIES-843	Thioflexothrix_psekupsii	Microcystis_aeruginosa_NIES-843_BAG04609.1	Thioflexothrix_psekupsii_AKP45363.1	SYM+R8	979	32.8571
Bacteria	Amino acid	RbcL	Microcystis_aeruginosa__V__Thioflexothrix_psekupsii	Microcystis_aeruginosa	Thioflexothrix_psekupsii	Microcystis_aeruginosa_NIES-87	Thioflexothrix_psekupsii	Microcystis_aeruginosa_NIES-87_GBE73053.1	Thioflexothrix_psekupsii_OUD12083.1	LG+R5	979	0.510204
Bacteria	Amino acid	RbcS	Microcystis_aeruginosa__V__Thioflexothrix_psekupsii	Microcystis_aeruginosa	Thioflexothrix_psekupsii	Microcystis_aeruginosa_NIES-87	Thioflexothrix_psekupsii	Microcystis_aeruginosa_NIES-87_GBE73055.1	Thioflexothrix_psekupsii_AKP45363.1	LG+R5	979	57.1429
Bacteria	Nucleotide	RbcL	Microcystis_aeruginosa__V__Thioflexothrix_psekupsii	Microcystis_aeruginosa	Thioflexothrix_psekupsii	Microcystis_aeruginosa_NIES-87	Thioflexothrix_psekupsii	Microcystis_aeruginosa_NIES-87_GBE73053.1	Thioflexothrix_psekupsii_OUD12083.1	SYM+R8	979	3.97959
Bacteria	Nucleotide	RbcS	Microcystis_aeruginosa__V__Thioflexothrix_psekupsii	Microcystis_aeruginosa	Thioflexothrix_psekupsii	Microcystis_aeruginosa_NIES-87	Thioflexothrix_psekupsii	Microcystis_aeruginosa_NIES-87_GBE73055.1	Thioflexothrix_psekupsii_AKP45363.1	SYM+R8	979	32.8571
Bacteria	Amino acid	RbcL	Microcystis_aeruginosa__V__Thioflexothrix_psekupsii	Microcystis_aeruginosa	Thioflexothrix_psekupsii	Microcystis_aeruginosa_PCC_7806	Thioflexothrix_psekupsii	Microcystis_aeruginosa_PCC_7806_CAO87107.1	Thioflexothrix_psekupsii_OUD12083.1	LG+R5	979	0.510204
Bacteria	Amino acid	RbcS	Microcystis_aeruginosa__V__Thioflexothrix_psekupsii	Microcystis_aeruginosa	Thioflexothrix_psekupsii	Microcystis_aeruginosa_PCC_7806	Thioflexothrix_psekupsii	Microcystis_aeruginosa_PCC_7806_CAJ43365.1	Thioflexothrix_psekupsii_AKP45363.1	LG+R5	979	57.1429
Bacteria	Amino acid	RbcS	Microcystis_aeruginosa__V__Thioflexothrix_psekupsii	Microcystis_aeruginosa	Thioflexothrix_psekupsii	Microcystis_aeruginosa_PCC_7806	Thioflexothrix_psekupsii	Microcystis_aeruginosa_PCC_7806_CAO87109.1	Thioflexothrix_psekupsii_AKP45363.1	LG+R5	979	57.1429
Bacteria	Nucleotide	RbcL	Microcystis_aeruginosa__V__Thioflexothrix_psekupsii	Microcystis_aeruginosa	Thioflexothrix_psekupsii	Microcystis_aeruginosa_PCC_7806	Thioflexothrix_psekupsii	Microcystis_aeruginosa_PCC_7806_CAO87107.1	Thioflexothrix_psekupsii_OUD12083.1	SYM+R8	979	3.97959
Bacteria	Nucleotide	RbcS	Microcystis_aeruginosa__V__Thioflexothrix_psekupsii	Microcystis_aeruginosa	Thioflexothrix_psekupsii	Microcystis_aeruginosa_PCC_7806	Thioflexothrix_psekupsii	Microcystis_aeruginosa_PCC_7806_CAJ43365.1	Thioflexothrix_psekupsii_AKP45363.1	SYM+R8	979	31.7347
Bacteria	Nucleotide	RbcS	Microcystis_aeruginosa__V__Thioflexothrix_psekupsii	Microcystis_aeruginosa	Thioflexothrix_psekupsii	Microcystis_aeruginosa_PCC_7806	Thioflexothrix_psekupsii	Microcystis_aeruginosa_PCC_7806_CAO87109.1	Thioflexothrix_psekupsii_AKP45363.1	SYM+R8	979	31.7347
Bacteria	Amino acid	RbcL	Microcystis_aeruginosa__V__Thioflexothrix_psekupsii	Microcystis_aeruginosa	Thioflexothrix_psekupsii	Microcystis_aeruginosa_NIES-298	Thioflexothrix_psekupsii	Microcystis_aeruginosa_NIES-298_GBD54265.1	Thioflexothrix_psekupsii_OUD12083.1	LG+R5	979	0.510204
Bacteria	Amino acid	RbcS	Microcystis_aeruginosa__V__Thioflexothrix_psekupsii	Microcystis_aeruginosa	Thioflexothrix_psekupsii	Microcystis_aeruginosa_NIES-298	Thioflexothrix_psekupsii	Microcystis_aeruginosa_NIES-298_GBD54267.1	Thioflexothrix_psekupsii_AKP45363.1	LG+R5	979	57.1429
Bacteria	Nucleotide	RbcL	Microcystis_aeruginosa__V__Thioflexothrix_psekupsii	Microcystis_aeruginosa	Thioflexothrix_psekupsii	Microcystis_aeruginosa_NIES-298	Thioflexothrix_psekupsii	Microcystis_aeruginosa_NIES-298_GBD54265.1	Thioflexothrix_psekupsii_OUD12083.1	SYM+R8	979	3.97959
Bacteria	Nucleotide	RbcS	Microcystis_aeruginosa__V__Thioflexothrix_psekupsii	Microcystis_aeruginosa	Thioflexothrix_psekupsii	Microcystis_aeruginosa_NIES-298	Thioflexothrix_psekupsii	Microcystis_aeruginosa_NIES-298_GBD54267.1	Thioflexothrix_psekupsii_AKP45363.1	SYM+R8	979	33.0612
Bacteria	Amino acid	RbcL	Microcystis_aeruginosa__V__Thioflexothrix_psekupsii	Microcystis_aeruginosa	Thioflexothrix_psekupsii	Microcystis_aeruginosa_NIES-3787	Thioflexothrix_psekupsii	Microcystis_aeruginosa_NIES-3787_GCL44593.1	Thioflexothrix_psekupsii_OUD12083.1	LG+R5	979	0.510204
Bacteria	Amino acid	RbcS	Microcystis_aeruginosa__V__Thioflexothrix_psekupsii	Microcystis_aeruginosa	Thioflexothrix_psekupsii	Microcystis_aeruginosa_NIES-3787	Thioflexothrix_psekupsii	Microcystis_aeruginosa_NIES-3787_GCL44591.1	Thioflexothrix_psekupsii_AKP45363.1	LG+R5	979	57.1429
Bacteria	Nucleotide	RbcL	Microcystis_aeruginosa__V__Thioflexothrix_psekupsii	Microcystis_aeruginosa	Thioflexothrix_psekupsii	Microcystis_aeruginosa_NIES-3787	Thioflexothrix_psekupsii	Microcystis_aeruginosa_NIES-3787_GCL44593.1	Thioflexothrix_psekupsii_OUD12083.1	SYM+R8	979	3.97959
Bacteria	Nucleotide	RbcS	Microcystis_aeruginosa__V__Thioflexothrix_psekupsii	Microcystis_aeruginosa	Thioflexothrix_psekupsii	Microcystis_aeruginosa_NIES-3787	Thioflexothrix_psekupsii	Microcystis_aeruginosa_NIES-3787_GCL44591.1	Thioflexothrix_psekupsii_AKP45363.1	SYM+R8	979	32.2449
Bacteria	Amino acid	RbcL	Microcystis_aeruginosa__V__Thioflexothrix_psekupsii	Microcystis_aeruginosa	Thioflexothrix_psekupsii	Microcystis_aeruginosa_NIES-3804	Thioflexothrix_psekupsii	Microcystis_aeruginosa_NIES-3804_GCL49518.1	Thioflexothrix_psekupsii_OUD12083.1	LG+R5	979	0.510204
Bacteria	Amino acid	RbcS	Microcystis_aeruginosa__V__Thioflexothrix_psekupsii	Microcystis_aeruginosa	Thioflexothrix_psekupsii	Microcystis_aeruginosa_NIES-3804	Thioflexothrix_psekupsii	Microcystis_aeruginosa_NIES-3804_GCL49520.1	Thioflexothrix_psekupsii_AKP45363.1	LG+R5	979	57.1429
Bacteria	Nucleotide	RbcL	Microcystis_aeruginosa__V__Thioflexothrix_psekupsii	Microcystis_aeruginosa	Thioflexothrix_psekupsii	Microcystis_aeruginosa_NIES-3804	Thioflexothrix_psekupsii	Microcystis_aeruginosa_NIES-3804_GCL49518.1	Thioflexothrix_psekupsii_OUD12083.1	SYM+R8	979	3.97959
Bacteria	Nucleotide	RbcS	Microcystis_aeruginosa__V__Thioflexothrix_psekupsii	Microcystis_aeruginosa	Thioflexothrix_psekupsii	Microcystis_aeruginosa_NIES-3804	Thioflexothrix_psekupsii	Microcystis_aeruginosa_NIES-3804_GCL49520.1	Thioflexothrix_psekupsii_AKP45363.1	SYM+R8	979	32.2449
Bacteria	Amino acid	RbcL	Microcystis_aeruginosa__V__Thioflexothrix_psekupsii	Microcystis_aeruginosa	Thioflexothrix_psekupsii	Microcystis_aeruginosa_NIES-3807	Thioflexothrix_psekupsii	Microcystis_aeruginosa_NIES-3807_GCL58275.1	Thioflexothrix_psekupsii_OUD12083.1	LG+R5	979	0.510204
Bacteria	Amino acid	RbcS	Microcystis_aeruginosa__V__Thioflexothrix_psekupsii	Microcystis_aeruginosa	Thioflexothrix_psekupsii	Microcystis_aeruginosa_NIES-3807	Thioflexothrix_psekupsii	Microcystis_aeruginosa_NIES-3807_GCL58273.1	Thioflexothrix_psekupsii_AKP45363.1	LG+R5	979	57.1429
Bacteria	Nucleotide	RbcL	Microcystis_aeruginosa__V__Thioflexothrix_psekupsii	Microcystis_aeruginosa	Thioflexothrix_psekupsii	Microcystis_aeruginosa_NIES-3807	Thioflexothrix_psekupsii	Microcystis_aeruginosa_NIES-3807_GCL58275.1	Thioflexothrix_psekupsii_OUD12083.1	SYM+R8	979	3.97959
Bacteria	Nucleotide	RbcS	Microcystis_aeruginosa__V__Thioflexothrix_psekupsii	Microcystis_aeruginosa	Thioflexothrix_psekupsii	Microcystis_aeruginosa_NIES-3807	Thioflexothrix_psekupsii	Microcystis_aeruginosa_NIES-3807_GCL58273.1	Thioflexothrix_psekupsii_AKP45363.1	SYM+R8	979	32.449
Bacteria	Amino acid	RbcL	Nocardia_nova__V__Phormidesmis_priestleyi	Nocardia_nova	Phormidesmis_priestleyi	Nocardia_nova_SH22a	Phormidesmis_priestleyi_Ana	Nocardia_nova_SH22a_AHH18767.1	Phormidesmis_priestleyi_Ana_KPQ33122.1	LG+R5	1420	3.44828
Bacteria	Amino acid	RbcS	Nocardia_nova__V__Phormidesmis_priestleyi	Nocardia_nova	Phormidesmis_priestleyi	Nocardia_nova_SH22a	Phormidesmis_priestleyi_Ana	Nocardia_nova_SH22a_AHH18766.1	Phormidesmis_priestleyi_Ana_KPQ33124.1	LG+R5	1420	58.7614
Bacteria	Nucleotide	RbcL	Nocardia_nova__V__Phormidesmis_priestleyi	Nocardia_nova	Phormidesmis_priestleyi	Nocardia_nova_SH22a	Phormidesmis_priestleyi_Ana	Nocardia_nova_SH22a_AHH18767.1	Phormidesmis_priestleyi_Ana_KPQ33122.1	SYM+R8	1420	5.41872
Bacteria	Nucleotide	RbcS	Nocardia_nova__V__Phormidesmis_priestleyi	Nocardia_nova	Phormidesmis_priestleyi	Nocardia_nova_SH22a	Phormidesmis_priestleyi_Ana	Nocardia_nova_SH22a_AHH18766.1	Phormidesmis_priestleyi_Ana_KPQ33124.1	SYM+R8	1420	29.4863
Bacteria	Amino acid	RbcL	Phormidesmis_priestleyi__V__Raphidiopsis_brookii	Phormidesmis_priestleyi	Raphidiopsis_brookii	Phormidesmis_priestleyi_Ana	Raphidiopsis_brookii_D9	Phormidesmis_priestleyi_Ana_KPQ33122.1	Raphidiopsis_brookii_D9_EFA73038.1	LG+R5	1728	0.578369
Bacteria	Amino acid	RbcS	Phormidesmis_priestleyi__V__Raphidiopsis_brookii	Phormidesmis_priestleyi	Raphidiopsis_brookii	Phormidesmis_priestleyi_Ana	Raphidiopsis_brookii_D9	Phormidesmis_priestleyi_Ana_KPQ33124.1	Raphidiopsis_brookii_D9_EFA73036.1	LG+R5	1728	47.5419
Bacteria	Nucleotide	RbcL	Phormidesmis_priestleyi__V__Raphidiopsis_brookii	Phormidesmis_priestleyi	Raphidiopsis_brookii	Phormidesmis_priestleyi_Ana	Raphidiopsis_brookii_D9	Phormidesmis_priestleyi_Ana_KPQ33122.1	Raphidiopsis_brookii_D9_EFA73038.1	SYM+R8	1728	0.231348
Bacteria	Nucleotide	RbcS	Phormidesmis_priestleyi__V__Raphidiopsis_brookii	Phormidesmis_priestleyi	Raphidiopsis_brookii	Phormidesmis_priestleyi_Ana	Raphidiopsis_brookii_D9	Phormidesmis_priestleyi_Ana_KPQ33124.1	Raphidiopsis_brookii_D9_EFA73036.1	SYM+R8	1728	20.3586
Bacteria	Amino acid	RbcL	Crocosphaera_subtropica__V__Gloeobacter_kilaueensis	Crocosphaera_subtropica	Gloeobacter_kilaueensis	Crocosphaera_subtropica_ATCC_51142	Gloeobacter_kilaueensis_JS1	Crocosphaera_subtropica_ATCC_51142_ACB52514.1	Gloeobacter_kilaueensis_JS1_AGY56915.1	LG+R5	1868	1.28411
Bacteria	Amino acid	RbcS	Crocosphaera_subtropica__V__Gloeobacter_kilaueensis	Crocosphaera_subtropica	Gloeobacter_kilaueensis	Crocosphaera_subtropica_ATCC_51142	Gloeobacter_kilaueensis_JS1	Crocosphaera_subtropica_ATCC_51142_ACB52512.1	Gloeobacter_kilaueensis_JS1_AGY56913.1	LG+R5	1868	14.5532
Bacteria	Nucleotide	RbcL	Crocosphaera_subtropica__V__Gloeobacter_kilaueensis	Crocosphaera_subtropica	Gloeobacter_kilaueensis	Crocosphaera_subtropica_ATCC_51142	Gloeobacter_kilaueensis_JS1	Crocosphaera_subtropica_ATCC_51142_ACB52514.1	Gloeobacter_kilaueensis_JS1_AGY56915.1	SYM+R8	1868	1.28411
Bacteria	Nucleotide	RbcS	Crocosphaera_subtropica__V__Gloeobacter_kilaueensis	Crocosphaera_subtropica	Gloeobacter_kilaueensis	Crocosphaera_subtropica_ATCC_51142	Gloeobacter_kilaueensis_JS1	Crocosphaera_subtropica_ATCC_51142_ACB52512.1	Gloeobacter_kilaueensis_JS1_AGY56913.1	SYM+R8	1868	23.3815
Bacteria	Amino acid	RbcL	Gloeobacter_kilaueensis__V__Trichormus_variabilis	Gloeobacter_kilaueensis	Trichormus_variabilis	Gloeobacter_kilaueensis_JS1	Trichormus_variabilis_NIES-23	Gloeobacter_kilaueensis_JS1_AGY56915.1	Trichormus_variabilis_NIES-23_BAY72499.1	LG+R5	2166	1.61514
Bacteria	Amino acid	RbcS	Gloeobacter_kilaueensis__V__Trichormus_variabilis	Gloeobacter_kilaueensis	Trichormus_variabilis	Gloeobacter_kilaueensis_JS1	Trichormus_variabilis_NIES-23	Gloeobacter_kilaueensis_JS1_AGY56913.1	Trichormus_variabilis_NIES-23_BAY72501.1	LG+R5	2166	22.335
Bacteria	Nucleotide	RbcL	Gloeobacter_kilaueensis__V__Trichormus_variabilis	Gloeobacter_kilaueensis	Trichormus_variabilis	Gloeobacter_kilaueensis_JS1	Trichormus_variabilis_NIES-23	Gloeobacter_kilaueensis_JS1_AGY56915.1	Trichormus_variabilis_NIES-23_BAY72499.1	SYM+R8	2166	1.06138
Bacteria	Nucleotide	RbcS	Gloeobacter_kilaueensis__V__Trichormus_variabilis	Gloeobacter_kilaueensis	Trichormus_variabilis	Gloeobacter_kilaueensis_JS1	Trichormus_variabilis_NIES-23	Gloeobacter_kilaueensis_JS1_AGY56913.1	Trichormus_variabilis_NIES-23_BAY72501.1	SYM+R8	2166	11.0752
Bacteria	Amino acid	RbcL	Halomicronema_hongdechloris__V__Methylacidimicrobium_tartarophylax	Halomicronema_hongdechloris	Methylacidimicrobium_tartarophylax	Halomicronema_hongdechloris_C2206	Methylacidimicrobium_tartarophylax	Halomicronema_hongdechloris_C2206_ASC70202.1	Methylacidimicrobium_tartarophylax_VVM07189.1	LG+R5	872	4.92554
Bacteria	Amino acid	RbcS	Halomicronema_hongdechloris__V__Methylacidimicrobium_tartarophylax	Halomicronema_hongdechloris	Methylacidimicrobium_tartarophylax	Halomicronema_hongdechloris_C2206	Methylacidimicrobium_tartarophylax	Halomicronema_hongdechloris_C2206_ASC70204.1	Methylacidimicrobium_tartarophylax_VVM07188.1	LG+R5	872	35.3952
Bacteria	Nucleotide	RbcL	Halomicronema_hongdechloris__V__Methylacidimicrobium_tartarophylax	Halomicronema_hongdechloris	Methylacidimicrobium_tartarophylax	Halomicronema_hongdechloris_C2206	Methylacidimicrobium_tartarophylax	Halomicronema_hongdechloris_C2206_ASC70202.1	Methylacidimicrobium_tartarophylax_VVM07189.1	SYM+R8	872	3.32188
Bacteria	Nucleotide	RbcS	Halomicronema_hongdechloris__V__Methylacidimicrobium_tartarophylax	Halomicronema_hongdechloris	Methylacidimicrobium_tartarophylax	Halomicronema_hongdechloris_C2206	Methylacidimicrobium_tartarophylax	Halomicronema_hongdechloris_C2206_ASC70204.1	Methylacidimicrobium_tartarophylax_VVM07188.1	SYM+R8	872	31.0424
Bacteria	Amino acid	RbcL	Hydrogenophaga_pseudoflava__V__Trichormus_variabilis	Hydrogenophaga_pseudoflava	Trichormus_variabilis	Hydrogenophaga_pseudoflava	Trichormus_variabilis_NIES-23	Hydrogenophaga_pseudoflava_AAD10331.1	Trichormus_variabilis_NIES-23_BAY72499.1	LG+R5	1453	0.962861
Bacteria	Amino acid	RbcS	Hydrogenophaga_pseudoflava__V__Trichormus_variabilis	Hydrogenophaga_pseudoflava	Trichormus_variabilis	Hydrogenophaga_pseudoflava	Trichormus_variabilis_NIES-23	Hydrogenophaga_pseudoflava_AAD10332.1	Trichormus_variabilis_NIES-23_BAY72501.1	LG+R5	1453	54.9519
Bacteria	Nucleotide	RbcL	Hydrogenophaga_pseudoflava__V__Trichormus_variabilis	Hydrogenophaga_pseudoflava	Trichormus_variabilis	Hydrogenophaga_pseudoflava	Trichormus_variabilis_NIES-23	Hydrogenophaga_pseudoflava_AAD10331.1	Trichormus_variabilis_NIES-23_BAY72499.1	SYM+R8	1453	0.275103
Bacteria	Nucleotide	RbcS	Hydrogenophaga_pseudoflava__V__Trichormus_variabilis	Hydrogenophaga_pseudoflava	Trichormus_variabilis	Hydrogenophaga_pseudoflava	Trichormus_variabilis_NIES-23	Hydrogenophaga_pseudoflava_AAD10332.1	Trichormus_variabilis_NIES-23_BAY72501.1	SYM+R8	1453	15.7497
Bacteria	Amino acid	RbcL	Methylacidiphilum_fumariolicum__V__Methylacidiphilum_infernorum	Methylacidiphilum_fumariolicum	Methylacidiphilum_infernorum	Methylacidiphilum_fumariolicum	Methylacidiphilum_infernorum_V4	Methylacidiphilum_fumariolicum_TFE76232.1	Methylacidiphilum_infernorum_V4_ACD83318.1	LG+R5	1512	0.594845
Bacteria	Amino acid	RbcS	Methylacidiphilum_fumariolicum__V__Methylacidiphilum_infernorum	Methylacidiphilum_fumariolicum	Methylacidiphilum_infernorum	Methylacidiphilum_fumariolicum	Methylacidiphilum_infernorum_V4	Methylacidiphilum_fumariolicum_CCG92436.1	Methylacidiphilum_infernorum_V4_ACD83317.1	LG+R5	1512	12.2935
Bacteria	Nucleotide	RbcL	Methylacidiphilum_fumariolicum__V__Methylacidiphilum_infernorum	Methylacidiphilum_fumariolicum	Methylacidiphilum_infernorum	Methylacidiphilum_fumariolicum	Methylacidiphilum_infernorum_V4	Methylacidiphilum_fumariolicum_TFE76232.1	Methylacidiphilum_infernorum_V4_ACD83318.1	SYM+R8	1512	5.94845
Bacteria	Nucleotide	RbcS	Methylacidiphilum_fumariolicum__V__Methylacidiphilum_infernorum	Methylacidiphilum_fumariolicum	Methylacidiphilum_infernorum	Methylacidiphilum_fumariolicum	Methylacidiphilum_infernorum_V4	Methylacidiphilum_fumariolicum_CCG92436.1	Methylacidiphilum_infernorum_V4_ACD83317.1	SYM+R8	1512	1.45406
Bacteria	Amino acid	RbcL	Nocardia_seriolae__V__Novimethylophilus_kurashikiensis	Nocardia_seriolae	Novimethylophilus_kurashikiensis	Nocardia_seriolae	Novimethylophilus_kurashikiensis	Nocardia_seriolae_APA98613.1	Novimethylophilus_kurashikiensis_GBG13318.1	LG+R5	1307	0.382263
Bacteria	Amino acid	RbcS	Nocardia_seriolae__V__Novimethylophilus_kurashikiensis	Nocardia_seriolae	Novimethylophilus_kurashikiensis	Nocardia_seriolae	Novimethylophilus_kurashikiensis	Nocardia_seriolae_APA98614.1	Novimethylophilus_kurashikiensis_GBG13319.1	LG+R5	1307	3.74618
Bacteria	Nucleotide	RbcL	Nocardia_seriolae__V__Novimethylophilus_kurashikiensis	Nocardia_seriolae	Novimethylophilus_kurashikiensis	Nocardia_seriolae	Novimethylophilus_kurashikiensis	Nocardia_seriolae_APA98613.1	Novimethylophilus_kurashikiensis_GBG13318.1	SYM+R8	1307	0.993884
Bacteria	Nucleotide	RbcS	Nocardia_seriolae__V__Novimethylophilus_kurashikiensis	Nocardia_seriolae	Novimethylophilus_kurashikiensis	Nocardia_seriolae	Novimethylophilus_kurashikiensis	Nocardia_seriolae_APA98614.1	Novimethylophilus_kurashikiensis_GBG13319.1	SYM+R8	1307	3.82263
Bacteria	Amino acid	RbcL	Planktothrix_agardhii__V__Synechococcus_elongatus	Planktothrix_agardhii	Synechococcus_elongatus	Planktothrix_agardhii_CCAP_1459_11A	Synechococcus_elongatus_PCC_6301	Planktothrix_agardhii_CCAP_1459_11A_GDZ93099.1	Synechococcus_elongatus_PCC_6301_BAD78320.1	LG+R5	1539	2.46753
Bacteria	Amino acid	RbcS	Planktothrix_agardhii__V__Synechococcus_elongatus	Planktothrix_agardhii	Synechococcus_elongatus	Planktothrix_agardhii_CCAP_1459_11A	Synechococcus_elongatus_PCC_6301	Planktothrix_agardhii_CCAP_1459_11A_GDZ93101.1	Synechococcus_elongatus_PCC_6301_BAD78319.1	LG+R5	1539	39.1558
Bacteria	Nucleotide	RbcL	Planktothrix_agardhii__V__Synechococcus_elongatus	Planktothrix_agardhii	Synechococcus_elongatus	Planktothrix_agardhii_CCAP_1459_11A	Synechococcus_elongatus_PCC_6301	Planktothrix_agardhii_CCAP_1459_11A_GDZ93099.1	Synechococcus_elongatus_PCC_6301_BAD78320.1	SYM+R8	1539	0.0649351
Bacteria	Nucleotide	RbcS	Planktothrix_agardhii__V__Synechococcus_elongatus	Planktothrix_agardhii	Synechococcus_elongatus	Planktothrix_agardhii_CCAP_1459_11A	Synechococcus_elongatus_PCC_6301	Planktothrix_agardhii_CCAP_1459_11A_GDZ93101.1	Synechococcus_elongatus_PCC_6301_BAD78319.1	SYM+R8	1539	21.1688
Bacteria	Amino acid	RbcL	Planktothrix_agardhii__V__Synechococcus_elongatus	Planktothrix_agardhii	Synechococcus_elongatus	Planktothrix_agardhii_NIES-204	Synechococcus_elongatus_PCC_6301	Planktothrix_agardhii_NIES-204_BBD55915.1	Synechococcus_elongatus_PCC_6301_BAD78320.1	LG+R5	1539	2.72727
Bacteria	Amino acid	RbcS	Planktothrix_agardhii__V__Synechococcus_elongatus	Planktothrix_agardhii	Synechococcus_elongatus	Planktothrix_agardhii_NIES-204	Synechococcus_elongatus_PCC_6301	Planktothrix_agardhii_NIES-204_BBD55917.1	Synechococcus_elongatus_PCC_6301_BAD78319.1	LG+R5	1539	39.6104
Bacteria	Nucleotide	RbcL	Planktothrix_agardhii__V__Synechococcus_elongatus	Planktothrix_agardhii	Synechococcus_elongatus	Planktothrix_agardhii_NIES-204	Synechococcus_elongatus_PCC_6301	Planktothrix_agardhii_NIES-204_BBD55915.1	Synechococcus_elongatus_PCC_6301_BAD78320.1	SYM+R8	1539	0.0649351
Bacteria	Nucleotide	RbcS	Planktothrix_agardhii__V__Synechococcus_elongatus	Planktothrix_agardhii	Synechococcus_elongatus	Planktothrix_agardhii_NIES-204	Synechococcus_elongatus_PCC_6301	Planktothrix_agardhii_NIES-204_BBD55917.1	Synechococcus_elongatus_PCC_6301_BAD78319.1	SYM+R8	1539	19.9351
Bacteria	Amino acid	RbcL	Planktothrix_agardhii__V__Synechococcus_elongatus	Planktothrix_agardhii	Synechococcus_elongatus	Planktothrix_agardhii_NIVA-CYA_126_8	Synechococcus_elongatus_PCC_6301	Planktothrix_agardhii_NIVA-CYA_126_8_KEI68239.1	Synechococcus_elongatus_PCC_6301_BAD78320.1	LG+R5	1539	2.72727
Bacteria	Amino acid	RbcS	Planktothrix_agardhii__V__Synechococcus_elongatus	Planktothrix_agardhii	Synechococcus_elongatus	Planktothrix_agardhii_NIVA-CYA_126_8	Synechococcus_elongatus_PCC_6301	Planktothrix_agardhii_NIVA-CYA_126_8_KEI68237.1	Synechococcus_elongatus_PCC_6301_BAD78319.1	LG+R5	1539	39.6104
Bacteria	Nucleotide	RbcL	Planktothrix_agardhii__V__Synechococcus_elongatus	Planktothrix_agardhii	Synechococcus_elongatus	Planktothrix_agardhii_NIVA-CYA_126_8	Synechococcus_elongatus_PCC_6301	Planktothrix_agardhii_NIVA-CYA_126_8_KEI68239.1	Synechococcus_elongatus_PCC_6301_BAD78320.1	SYM+R8	1539	0.0649351
Bacteria	Nucleotide	RbcS	Planktothrix_agardhii__V__Synechococcus_elongatus	Planktothrix_agardhii	Synechococcus_elongatus	Planktothrix_agardhii_NIVA-CYA_126_8	Synechococcus_elongatus_PCC_6301	Planktothrix_agardhii_NIVA-CYA_126_8_KEI68237.1	Synechococcus_elongatus_PCC_6301_BAD78319.1	SYM+R8	1539	19.9351
Bacteria	Amino acid	RbcL	Methylacidimicrobium_cyclopophantes__V__Planktothrix_agardhii	Methylacidimicrobium_cyclopophantes	Planktothrix_agardhii	Methylacidimicrobium_cyclopophantes	Planktothrix_agardhii_CCAP_1459_11A	Methylacidimicrobium_cyclopophantes_VVM07636.1	Planktothrix_agardhii_CCAP_1459_11A_GDZ93099.1	LG+R5	770	3.50195
Bacteria	Amino acid	RbcS	Methylacidimicrobium_cyclopophantes__V__Planktothrix_agardhii	Methylacidimicrobium_cyclopophantes	Planktothrix_agardhii	Methylacidimicrobium_cyclopophantes	Planktothrix_agardhii_CCAP_1459_11A	Methylacidimicrobium_cyclopophantes_VVM07635.1	Planktothrix_agardhii_CCAP_1459_11A_GDZ93101.1	LG+R5	770	38.6511
Bacteria	Nucleotide	RbcL	Methylacidimicrobium_cyclopophantes__V__Planktothrix_agardhii	Methylacidimicrobium_cyclopophantes	Planktothrix_agardhii	Methylacidimicrobium_cyclopophantes	Planktothrix_agardhii_CCAP_1459_11A	Methylacidimicrobium_cyclopophantes_VVM07636.1	Planktothrix_agardhii_CCAP_1459_11A_GDZ93099.1	SYM+R8	770	1.42672
Bacteria	Nucleotide	RbcS	Methylacidimicrobium_cyclopophantes__V__Planktothrix_agardhii	Methylacidimicrobium_cyclopophantes	Planktothrix_agardhii	Methylacidimicrobium_cyclopophantes	Planktothrix_agardhii_CCAP_1459_11A	Methylacidimicrobium_cyclopophantes_VVM07635.1	Planktothrix_agardhii_CCAP_1459_11A_GDZ93101.1	SYM+R8	770	20.6226
Bacteria	Amino acid	RbcL	Methylacidimicrobium_cyclopophantes__V__Planktothrix_agardhii	Methylacidimicrobium_cyclopophantes	Planktothrix_agardhii	Methylacidimicrobium_cyclopophantes	Planktothrix_agardhii_NIES-204	Methylacidimicrobium_cyclopophantes_VVM07636.1	Planktothrix_agardhii_NIES-204_BBD55915.1	LG+R5	770	3.50195
Bacteria	Amino acid	RbcS	Methylacidimicrobium_cyclopophantes__V__Planktothrix_agardhii	Methylacidimicrobium_cyclopophantes	Planktothrix_agardhii	Methylacidimicrobium_cyclopophantes	Planktothrix_agardhii_NIES-204	Methylacidimicrobium_cyclopophantes_VVM07635.1	Planktothrix_agardhii_NIES-204_BBD55917.1	LG+R5	770	39.1699
Bacteria	Nucleotide	RbcL	Methylacidimicrobium_cyclopophantes__V__Planktothrix_agardhii	Methylacidimicrobium_cyclopophantes	Planktothrix_agardhii	Methylacidimicrobium_cyclopophantes	Planktothrix_agardhii_NIES-204	Methylacidimicrobium_cyclopophantes_VVM07636.1	Planktothrix_agardhii_NIES-204_BBD55915.1	SYM+R8	770	1.42672
Bacteria	Nucleotide	RbcS	Methylacidimicrobium_cyclopophantes__V__Planktothrix_agardhii	Methylacidimicrobium_cyclopophantes	Planktothrix_agardhii	Methylacidimicrobium_cyclopophantes	Planktothrix_agardhii_NIES-204	Methylacidimicrobium_cyclopophantes_VVM07635.1	Planktothrix_agardhii_NIES-204_BBD55917.1	SYM+R8	770	19.4553
Bacteria	Amino acid	RbcL	Methylacidimicrobium_cyclopophantes__V__Planktothrix_agardhii	Methylacidimicrobium_cyclopophantes	Planktothrix_agardhii	Methylacidimicrobium_cyclopophantes	Planktothrix_agardhii_NIVA-CYA_126_8	Methylacidimicrobium_cyclopophantes_VVM07636.1	Planktothrix_agardhii_NIVA-CYA_126_8_KEI68239.1	LG+R5	770	3.50195
Bacteria	Amino acid	RbcS	Methylacidimicrobium_cyclopophantes__V__Planktothrix_agardhii	Methylacidimicrobium_cyclopophantes	Planktothrix_agardhii	Methylacidimicrobium_cyclopophantes	Planktothrix_agardhii_NIVA-CYA_126_8	Methylacidimicrobium_cyclopophantes_VVM07635.1	Planktothrix_agardhii_NIVA-CYA_126_8_KEI68237.1	LG+R5	770	39.1699
Bacteria	Nucleotide	RbcL	Methylacidimicrobium_cyclopophantes__V__Planktothrix_agardhii	Methylacidimicrobium_cyclopophantes	Planktothrix_agardhii	Methylacidimicrobium_cyclopophantes	Planktothrix_agardhii_NIVA-CYA_126_8	Methylacidimicrobium_cyclopophantes_VVM07636.1	Planktothrix_agardhii_NIVA-CYA_126_8_KEI68239.1	SYM+R8	770	1.42672
Bacteria	Nucleotide	RbcS	Methylacidimicrobium_cyclopophantes__V__Planktothrix_agardhii	Methylacidimicrobium_cyclopophantes	Planktothrix_agardhii	Methylacidimicrobium_cyclopophantes	Planktothrix_agardhii_NIVA-CYA_126_8	Methylacidimicrobium_cyclopophantes_VVM07635.1	Planktothrix_agardhii_NIVA-CYA_126_8_KEI68237.1	SYM+R8	770	19.4553
Bacteria	Amino acid	RbcL	Phaeobacter_gallaeciensis__V__Synechococcus_elongatus	Phaeobacter_gallaeciensis	Synechococcus_elongatus	Phaeobacter_gallaeciensis	Synechococcus_elongatus_PCC_6301	Phaeobacter_gallaeciensis_ANP35288.1	Synechococcus_elongatus_PCC_6301_BAD78320.1	LG+R5	909	0.32967
Bacteria	Amino acid	RbcS	Phaeobacter_gallaeciensis__V__Synechococcus_elongatus	Phaeobacter_gallaeciensis	Synechococcus_elongatus	Phaeobacter_gallaeciensis	Synechococcus_elongatus_PCC_6301	Phaeobacter_gallaeciensis_ANP35289.1	Synechococcus_elongatus_PCC_6301_BAD78319.1	LG+R5	909	34.2857
Bacteria	Nucleotide	RbcL	Phaeobacter_gallaeciensis__V__Synechococcus_elongatus	Phaeobacter_gallaeciensis	Synechococcus_elongatus	Phaeobacter_gallaeciensis	Synechococcus_elongatus_PCC_6301	Phaeobacter_gallaeciensis_ANP35288.1	Synechococcus_elongatus_PCC_6301_BAD78320.1	SYM+R8	909	0.549451
Bacteria	Nucleotide	RbcS	Phaeobacter_gallaeciensis__V__Synechococcus_elongatus	Phaeobacter_gallaeciensis	Synechococcus_elongatus	Phaeobacter_gallaeciensis	Synechococcus_elongatus_PCC_6301	Phaeobacter_gallaeciensis_ANP35289.1	Synechococcus_elongatus_PCC_6301_BAD78319.1	SYM+R8	909	32.3077
Bacteria	Amino acid	RbcL	Microcystis_viridis__V__Nocardia_seriolae	Microcystis_viridis	Nocardia_seriolae	Microcystis_viridis_NIES-102	Nocardia_seriolae	Microcystis_viridis_NIES-102_BBH39591.1	Nocardia_seriolae_APA98613.1	LG+R5	1255	2.07006
Bacteria	Amino acid	RbcS	Microcystis_viridis__V__Nocardia_seriolae	Microcystis_viridis	Nocardia_seriolae	Microcystis_viridis_NIES-102	Nocardia_seriolae	Microcystis_viridis_NIES-102_BBH39589.1	Nocardia_seriolae_APA98614.1	LG+R5	1255	51.2739
Bacteria	Nucleotide	RbcL	Microcystis_viridis__V__Nocardia_seriolae	Microcystis_viridis	Nocardia_seriolae	Microcystis_viridis_NIES-102	Nocardia_seriolae	Microcystis_viridis_NIES-102_BBH39591.1	Nocardia_seriolae_APA98613.1	SYM+R8	1255	4.61783
Bacteria	Nucleotide	RbcS	Microcystis_viridis__V__Nocardia_seriolae	Microcystis_viridis	Nocardia_seriolae	Microcystis_viridis_NIES-102	Nocardia_seriolae	Microcystis_viridis_NIES-102_BBH39589.1	Nocardia_seriolae_APA98614.1	SYM+R8	1255	40.3662
Bacteria	Amino acid	RbcL	Novimethylophilus_kurashikiensis__V__Thermosynechococcus_vulcanus	Novimethylophilus_kurashikiensis	Thermosynechococcus_vulcanus	Novimethylophilus_kurashikiensis	Thermosynechococcus_vulcanus	Novimethylophilus_kurashikiensis_GBG13318.1	Thermosynechococcus_vulcanus_BAF48766.1	LG+R5	840	9.51249
Bacteria	Amino acid	RbcS	Novimethylophilus_kurashikiensis__V__Thermosynechococcus_vulcanus	Novimethylophilus_kurashikiensis	Thermosynechococcus_vulcanus	Novimethylophilus_kurashikiensis	Thermosynechococcus_vulcanus	Novimethylophilus_kurashikiensis_GBG13319.1	Thermosynechococcus_vulcanus_BAF48767.1	LG+R5	840	40.6659
Bacteria	Nucleotide	RbcL	Novimethylophilus_kurashikiensis__V__Thermosynechococcus_vulcanus	Novimethylophilus_kurashikiensis	Thermosynechococcus_vulcanus	Novimethylophilus_kurashikiensis	Thermosynechococcus_vulcanus	Novimethylophilus_kurashikiensis_GBG13318.1	Thermosynechococcus_vulcanus_BAF48766.1	SYM+R8	840	5.23187
Bacteria	Nucleotide	RbcS	Novimethylophilus_kurashikiensis__V__Thermosynechococcus_vulcanus	Novimethylophilus_kurashikiensis	Thermosynechococcus_vulcanus	Novimethylophilus_kurashikiensis	Thermosynechococcus_vulcanus	Novimethylophilus_kurashikiensis_GBG13319.1	Thermosynechococcus_vulcanus_BAF48767.1	SYM+R8	840	50.0595
Bacteria	Amino acid	RbcL	Prochlorococcus_marinus__V__Trichormus_variabilis	Prochlorococcus_marinus	Trichormus_variabilis	Prochlorococcus_marinus_subsp._marinus_str._CCMP1375	Trichormus_variabilis_NIES-23	Prochlorococcus_marinus_subsp._marinus_str._CCMP1375_AAP99596.1	Trichormus_variabilis_NIES-23_BAY72499.1	LG+R5	1212	17.6422
Bacteria	Amino acid	RbcS	Prochlorococcus_marinus__V__Trichormus_variabilis	Prochlorococcus_marinus	Trichormus_variabilis	Prochlorococcus_marinus_subsp._marinus_str._CCMP1375	Trichormus_variabilis_NIES-23	Prochlorococcus_marinus_subsp._marinus_str._CCMP1375_AAP99597.1	Trichormus_variabilis_NIES-23_BAY72501.1	LG+R5	1212	70.2391
Bacteria	Nucleotide	RbcL	Prochlorococcus_marinus__V__Trichormus_variabilis	Prochlorococcus_marinus	Trichormus_variabilis	Prochlorococcus_marinus_subsp._marinus_str._CCMP1375	Trichormus_variabilis_NIES-23	Prochlorococcus_marinus_subsp._marinus_str._CCMP1375_AAP99596.1	Trichormus_variabilis_NIES-23_BAY72499.1	SYM+R8	1212	16.5705
Bacteria	Nucleotide	RbcS	Prochlorococcus_marinus__V__Trichormus_variabilis	Prochlorococcus_marinus	Trichormus_variabilis	Prochlorococcus_marinus_subsp._marinus_str._CCMP1375	Trichormus_variabilis_NIES-23	Prochlorococcus_marinus_subsp._marinus_str._CCMP1375_AAP99597.1	Trichormus_variabilis_NIES-23_BAY72501.1	SYM+R8	1212	64.8805
Bacteria	Amino acid	RbcL	Prochlorococcus_marinus__V__Trichormus_variabilis	Prochlorococcus_marinus	Trichormus_variabilis	Prochlorococcus_marinus_str._AS9601	Trichormus_variabilis_NIES-23	Prochlorococcus_marinus_str._AS9601_ABM69892.1	Trichormus_variabilis_NIES-23_BAY72499.1	LG+R5	1212	18.0544
Bacteria	Amino acid	RbcS	Prochlorococcus_marinus__V__Trichormus_variabilis	Prochlorococcus_marinus	Trichormus_variabilis	Prochlorococcus_marinus_str._AS9601	Trichormus_variabilis_NIES-23	Prochlorococcus_marinus_str._AS9601_ABM69893.1	Trichormus_variabilis_NIES-23_BAY72501.1	LG+R5	1212	70.2391
Bacteria	Nucleotide	RbcL	Prochlorococcus_marinus__V__Trichormus_variabilis	Prochlorococcus_marinus	Trichormus_variabilis	Prochlorococcus_marinus_str._AS9601	Trichormus_variabilis_NIES-23	Prochlorococcus_marinus_str._AS9601_ABM69892.1	Trichormus_variabilis_NIES-23_BAY72499.1	SYM+R8	1212	27.4526
Bacteria	Nucleotide	RbcS	Prochlorococcus_marinus__V__Trichormus_variabilis	Prochlorococcus_marinus	Trichormus_variabilis	Prochlorococcus_marinus_str._AS9601	Trichormus_variabilis_NIES-23	Prochlorococcus_marinus_str._AS9601_ABM69893.1	Trichormus_variabilis_NIES-23_BAY72501.1	SYM+R8	1212	69.2498
Bacteria	Amino acid	RbcL	Prochlorococcus_marinus__V__Trichormus_variabilis	Prochlorococcus_marinus	Trichormus_variabilis	Prochlorococcus_marinus_str._MIT_9211	Trichormus_variabilis_NIES-23	Prochlorococcus_marinus_str._MIT_9211_ABX08483.1	Trichormus_variabilis_NIES-23_BAY72499.1	LG+R5	1212	17.6422
Bacteria	Amino acid	RbcS	Prochlorococcus_marinus__V__Trichormus_variabilis	Prochlorococcus_marinus	Trichormus_variabilis	Prochlorococcus_marinus_str._MIT_9211	Trichormus_variabilis_NIES-23	Prochlorococcus_marinus_str._MIT_9211_ABX08484.1	Trichormus_variabilis_NIES-23_BAY72501.1	LG+R5	1212	69.3322
Bacteria	Nucleotide	RbcL	Prochlorococcus_marinus__V__Trichormus_variabilis	Prochlorococcus_marinus	Trichormus_variabilis	Prochlorococcus_marinus_str._MIT_9211	Trichormus_variabilis_NIES-23	Prochlorococcus_marinus_str._MIT_9211_ABX08483.1	Trichormus_variabilis_NIES-23_BAY72499.1	SYM+R8	1212	16.3232
Bacteria	Nucleotide	RbcS	Prochlorococcus_marinus__V__Trichormus_variabilis	Prochlorococcus_marinus	Trichormus_variabilis	Prochlorococcus_marinus_str._MIT_9211	Trichormus_variabilis_NIES-23	Prochlorococcus_marinus_str._MIT_9211_ABX08484.1	Trichormus_variabilis_NIES-23_BAY72501.1	SYM+R8	1212	62.9843
Bacteria	Amino acid	RbcL	Prochlorococcus_marinus__V__Trichormus_variabilis	Prochlorococcus_marinus	Trichormus_variabilis	Prochlorococcus_marinus_str._MIT_9215	Trichormus_variabilis_NIES-23	Prochlorococcus_marinus_str._MIT_9215_ABV50246.1	Trichormus_variabilis_NIES-23_BAY72499.1	LG+R5	1212	18.0544
Bacteria	Amino acid	RbcS	Prochlorococcus_marinus__V__Trichormus_variabilis	Prochlorococcus_marinus	Trichormus_variabilis	Prochlorococcus_marinus_str._MIT_9215	Trichormus_variabilis_NIES-23	Prochlorococcus_marinus_str._MIT_9215_ABV50247.1	Trichormus_variabilis_NIES-23_BAY72501.1	LG+R5	1212	70.2391
Bacteria	Nucleotide	RbcL	Prochlorococcus_marinus__V__Trichormus_variabilis	Prochlorococcus_marinus	Trichormus_variabilis	Prochlorococcus_marinus_str._MIT_9215	Trichormus_variabilis_NIES-23	Prochlorococcus_marinus_str._MIT_9215_ABV50246.1	Trichormus_variabilis_NIES-23_BAY72499.1	SYM+R8	1212	27.4526
Bacteria	Nucleotide	RbcS	Prochlorococcus_marinus__V__Trichormus_variabilis	Prochlorococcus_marinus	Trichormus_variabilis	Prochlorococcus_marinus_str._MIT_9215	Trichormus_variabilis_NIES-23	Prochlorococcus_marinus_str._MIT_9215_ABV50247.1	Trichormus_variabilis_NIES-23_BAY72501.1	SYM+R8	1212	69.3322
Bacteria	Amino acid	RbcL	Prochlorococcus_marinus__V__Trichormus_variabilis	Prochlorococcus_marinus	Trichormus_variabilis	Prochlorococcus_marinus_str._MIT_9301	Trichormus_variabilis_NIES-23	Prochlorococcus_marinus_str._MIT_9301_ABO17199.1	Trichormus_variabilis_NIES-23_BAY72499.1	LG+R5	1212	18.2193
Bacteria	Amino acid	RbcS	Prochlorococcus_marinus__V__Trichormus_variabilis	Prochlorococcus_marinus	Trichormus_variabilis	Prochlorococcus_marinus_str._MIT_9301	Trichormus_variabilis_NIES-23	Prochlorococcus_marinus_str._MIT_9301_ABO17200.1	Trichormus_variabilis_NIES-23_BAY72501.1	LG+R5	1212	70.6513
Bacteria	Nucleotide	RbcL	Prochlorococcus_marinus__V__Trichormus_variabilis	Prochlorococcus_marinus	Trichormus_variabilis	Prochlorococcus_marinus_str._MIT_9301	Trichormus_variabilis_NIES-23	Prochlorococcus_marinus_str._MIT_9301_ABO17199.1	Trichormus_variabilis_NIES-23_BAY72499.1	SYM+R8	1212	27.6999
Bacteria	Nucleotide	RbcS	Prochlorococcus_marinus__V__Trichormus_variabilis	Prochlorococcus_marinus	Trichormus_variabilis	Prochlorococcus_marinus_str._MIT_9301	Trichormus_variabilis_NIES-23	Prochlorococcus_marinus_str._MIT_9301_ABO17200.1	Trichormus_variabilis_NIES-23_BAY72501.1	SYM+R8	1212	69.8269
Bacteria	Amino acid	RbcL	Prochlorococcus_marinus__V__Trichormus_variabilis	Prochlorococcus_marinus	Trichormus_variabilis	Prochlorococcus_marinus_str._MIT_9303	Trichormus_variabilis_NIES-23	Prochlorococcus_marinus_str._MIT_9303_ABM77559.1	Trichormus_variabilis_NIES-23_BAY72499.1	LG+R5	1212	17.7246
Bacteria	Amino acid	RbcS	Prochlorococcus_marinus__V__Trichormus_variabilis	Prochlorococcus_marinus	Trichormus_variabilis	Prochlorococcus_marinus_str._MIT_9303	Trichormus_variabilis_NIES-23	Prochlorococcus_marinus_str._MIT_9303_ABM77560.1	Trichormus_variabilis_NIES-23_BAY72501.1	LG+R5	1212	69.4971
Bacteria	Nucleotide	RbcL	Prochlorococcus_marinus__V__Trichormus_variabilis	Prochlorococcus_marinus	Trichormus_variabilis	Prochlorococcus_marinus_str._MIT_9303	Trichormus_variabilis_NIES-23	Prochlorococcus_marinus_str._MIT_9303_ABM77559.1	Trichormus_variabilis_NIES-23_BAY72499.1	SYM+R8	1212	7.91426
Bacteria	Nucleotide	RbcS	Prochlorococcus_marinus__V__Trichormus_variabilis	Prochlorococcus_marinus	Trichormus_variabilis	Prochlorococcus_marinus_str._MIT_9303	Trichormus_variabilis_NIES-23	Prochlorococcus_marinus_str._MIT_9303_ABM77560.1	Trichormus_variabilis_NIES-23_BAY72501.1	SYM+R8	1212	61.7477
Bacteria	Amino acid	RbcL	Prochlorococcus_marinus__V__Trichormus_variabilis	Prochlorococcus_marinus	Trichormus_variabilis	Prochlorococcus_marinus_str._MIT_9515	Trichormus_variabilis_NIES-23	Prochlorococcus_marinus_str._MIT_9515_ABM71823.1	Trichormus_variabilis_NIES-23_BAY72499.1	LG+R5	1212	18.0544
Bacteria	Amino acid	RbcS	Prochlorococcus_marinus__V__Trichormus_variabilis	Prochlorococcus_marinus	Trichormus_variabilis	Prochlorococcus_marinus_str._MIT_9515	Trichormus_variabilis_NIES-23	Prochlorococcus_marinus_str._MIT_9515_ABM71824.1	Trichormus_variabilis_NIES-23_BAY72501.1	LG+R5	1212	70.2391
Bacteria	Nucleotide	RbcL	Prochlorococcus_marinus__V__Trichormus_variabilis	Prochlorococcus_marinus	Trichormus_variabilis	Prochlorococcus_marinus_str._MIT_9515	Trichormus_variabilis_NIES-23	Prochlorococcus_marinus_str._MIT_9515_ABM71823.1	Trichormus_variabilis_NIES-23_BAY72499.1	SYM+R8	1212	24.8969
Bacteria	Nucleotide	RbcS	Prochlorococcus_marinus__V__Trichormus_variabilis	Prochlorococcus_marinus	Trichormus_variabilis	Prochlorococcus_marinus_str._MIT_9515	Trichormus_variabilis_NIES-23	Prochlorococcus_marinus_str._MIT_9515_ABM71824.1	Trichormus_variabilis_NIES-23_BAY72501.1	SYM+R8	1212	69.4971
Bacteria	Amino acid	RbcL	Prochlorococcus_marinus__V__Trichormus_variabilis	Prochlorococcus_marinus	Trichormus_variabilis	Prochlorococcus_marinus_str._NATL1A	Trichormus_variabilis_NIES-23	Prochlorococcus_marinus_str._NATL1A_ABM75166.1	Trichormus_variabilis_NIES-23_BAY72499.1	LG+R5	1212	18.5491
Bacteria	Amino acid	RbcS	Prochlorococcus_marinus__V__Trichormus_variabilis	Prochlorococcus_marinus	Trichormus_variabilis	Prochlorococcus_marinus_str._NATL1A	Trichormus_variabilis_NIES-23	Prochlorococcus_marinus_str._NATL1A_ABM75167.1	Trichormus_variabilis_NIES-23_BAY72501.1	LG+R5	1212	69.3322
Bacteria	Nucleotide	RbcL	Prochlorococcus_marinus__V__Trichormus_variabilis	Prochlorococcus_marinus	Trichormus_variabilis	Prochlorococcus_marinus_str._NATL1A	Trichormus_variabilis_NIES-23	Prochlorococcus_marinus_str._NATL1A_ABM75166.1	Trichormus_variabilis_NIES-23_BAY72499.1	SYM+R8	1212	20.8574
Bacteria	Nucleotide	RbcS	Prochlorococcus_marinus__V__Trichormus_variabilis	Prochlorococcus_marinus	Trichormus_variabilis	Prochlorococcus_marinus_str._NATL1A	Trichormus_variabilis_NIES-23	Prochlorococcus_marinus_str._NATL1A_ABM75167.1	Trichormus_variabilis_NIES-23_BAY72501.1	SYM+R8	1212	65.54
Bacteria	Amino acid	RbcL	Crocosphaera_subtropica__V__Nocardia_seriolae	Crocosphaera_subtropica	Nocardia_seriolae	Crocosphaera_subtropica_ATCC_51142	Nocardia_seriolae	Crocosphaera_subtropica_ATCC_51142_ACB52514.1	Nocardia_seriolae_APA98613.1	LG+R5	1444	1.38408
Bacteria	Amino acid	RbcS	Crocosphaera_subtropica__V__Nocardia_seriolae	Crocosphaera_subtropica	Nocardia_seriolae	Crocosphaera_subtropica_ATCC_51142	Nocardia_seriolae	Crocosphaera_subtropica_ATCC_51142_ACB52512.1	Nocardia_seriolae_APA98614.1	LG+R5	1444	51.5571
Bacteria	Nucleotide	RbcL	Crocosphaera_subtropica__V__Nocardia_seriolae	Crocosphaera_subtropica	Nocardia_seriolae	Crocosphaera_subtropica_ATCC_51142	Nocardia_seriolae	Crocosphaera_subtropica_ATCC_51142_ACB52514.1	Nocardia_seriolae_APA98613.1	SYM+R8	1444	1.7301
Bacteria	Nucleotide	RbcS	Crocosphaera_subtropica__V__Nocardia_seriolae	Crocosphaera_subtropica	Nocardia_seriolae	Crocosphaera_subtropica_ATCC_51142	Nocardia_seriolae	Crocosphaera_subtropica_ATCC_51142_ACB52512.1	Nocardia_seriolae_APA98614.1	SYM+R8	1444	46.5052
Bacteria	Amino acid	RbcL	Methylacidimicrobium_cyclopophantes__V__Methylacidiphilum_fumariolicum	Methylacidimicrobium_cyclopophantes	Methylacidiphilum_fumariolicum	Methylacidimicrobium_cyclopophantes	Methylacidiphilum_fumariolicum	Methylacidimicrobium_cyclopophantes_VVM07636.1	Methylacidiphilum_fumariolicum_TFE76232.1	LG+R5	1424	0.842105
Bacteria	Amino acid	RbcS	Methylacidimicrobium_cyclopophantes__V__Methylacidiphilum_fumariolicum	Methylacidimicrobium_cyclopophantes	Methylacidiphilum_fumariolicum	Methylacidimicrobium_cyclopophantes	Methylacidiphilum_fumariolicum	Methylacidimicrobium_cyclopophantes_VVM07635.1	Methylacidiphilum_fumariolicum_CCG92436.1	LG+R5	1424	8.70175
Bacteria	Nucleotide	RbcL	Methylacidimicrobium_cyclopophantes__V__Methylacidiphilum_fumariolicum	Methylacidimicrobium_cyclopophantes	Methylacidiphilum_fumariolicum	Methylacidimicrobium_cyclopophantes	Methylacidiphilum_fumariolicum	Methylacidimicrobium_cyclopophantes_VVM07636.1	Methylacidiphilum_fumariolicum_TFE76232.1	SYM+R8	1424	3.57895
Bacteria	Nucleotide	RbcS	Methylacidimicrobium_cyclopophantes__V__Methylacidiphilum_fumariolicum	Methylacidimicrobium_cyclopophantes	Methylacidiphilum_fumariolicum	Methylacidimicrobium_cyclopophantes	Methylacidiphilum_fumariolicum	Methylacidimicrobium_cyclopophantes_VVM07635.1	Methylacidiphilum_fumariolicum_CCG92436.1	SYM+R8	1424	0.631579
Bacteria	Amino acid	RbcL	Novimethylophilus_kurashikiensis__V__Phormidesmis_priestleyi	Novimethylophilus_kurashikiensis	Phormidesmis_priestleyi	Novimethylophilus_kurashikiensis	Phormidesmis_priestleyi_Ana	Novimethylophilus_kurashikiensis_GBG13318.1	Phormidesmis_priestleyi_Ana_KPQ33122.1	LG+R5	1144	8.99563
Bacteria	Amino acid	RbcS	Novimethylophilus_kurashikiensis__V__Phormidesmis_priestleyi	Novimethylophilus_kurashikiensis	Phormidesmis_priestleyi	Novimethylophilus_kurashikiensis	Phormidesmis_priestleyi_Ana	Novimethylophilus_kurashikiensis_GBG13319.1	Phormidesmis_priestleyi_Ana_KPQ33124.1	LG+R5	1144	57.6419
Bacteria	Nucleotide	RbcL	Novimethylophilus_kurashikiensis__V__Phormidesmis_priestleyi	Novimethylophilus_kurashikiensis	Phormidesmis_priestleyi	Novimethylophilus_kurashikiensis	Phormidesmis_priestleyi_Ana	Novimethylophilus_kurashikiensis_GBG13318.1	Phormidesmis_priestleyi_Ana_KPQ33122.1	SYM+R8	1144	8.99563
Bacteria	Nucleotide	RbcS	Novimethylophilus_kurashikiensis__V__Phormidesmis_priestleyi	Novimethylophilus_kurashikiensis	Phormidesmis_priestleyi	Novimethylophilus_kurashikiensis	Phormidesmis_priestleyi_Ana	Novimethylophilus_kurashikiensis_GBG13319.1	Phormidesmis_priestleyi_Ana_KPQ33124.1	SYM+R8	1144	34.0611
Bacteria	Amino acid	RbcL	Acaryochloris_marina__V__Planktothrix_agardhii	Acaryochloris_marina	Planktothrix_agardhii	Acaryochloris_marina_MBIC11017	Planktothrix_agardhii_NIES-204	Acaryochloris_marina_MBIC11017_ABW26806.1	Planktothrix_agardhii_NIES-204_BBD55915.1	LG+R5	2282	1.05125
Bacteria	Amino acid	RbcS	Acaryochloris_marina__V__Planktothrix_agardhii	Acaryochloris_marina	Planktothrix_agardhii	Acaryochloris_marina_MBIC11017	Planktothrix_agardhii_NIES-204	Acaryochloris_marina_MBIC11017_ABW26804.1	Planktothrix_agardhii_NIES-204_BBD55917.1	LG+R5	2282	39.7722
Bacteria	Nucleotide	RbcL	Acaryochloris_marina__V__Planktothrix_agardhii	Acaryochloris_marina	Planktothrix_agardhii	Acaryochloris_marina_MBIC11017	Planktothrix_agardhii_NIES-204	Acaryochloris_marina_MBIC11017_ABW26806.1	Planktothrix_agardhii_NIES-204_BBD55915.1	SYM+R8	2282	0.65703
Bacteria	Nucleotide	RbcS	Acaryochloris_marina__V__Planktothrix_agardhii	Acaryochloris_marina	Planktothrix_agardhii	Acaryochloris_marina_MBIC11017	Planktothrix_agardhii_NIES-204	Acaryochloris_marina_MBIC11017_ABW26804.1	Planktothrix_agardhii_NIES-204_BBD55917.1	SYM+R8	2282	32.8953
Bacteria	Amino acid	RbcL	Acaryochloris_marina__V__Planktothrix_agardhii	Acaryochloris_marina	Planktothrix_agardhii	Acaryochloris_marina_MBIC11017	Planktothrix_agardhii_NIVA-CYA_126_8	Acaryochloris_marina_MBIC11017_ABW26806.1	Planktothrix_agardhii_NIVA-CYA_126_8_KEI68239.1	LG+R5	2282	1.05125
Bacteria	Amino acid	RbcS	Acaryochloris_marina__V__Planktothrix_agardhii	Acaryochloris_marina	Planktothrix_agardhii	Acaryochloris_marina_MBIC11017	Planktothrix_agardhii_NIVA-CYA_126_8	Acaryochloris_marina_MBIC11017_ABW26804.1	Planktothrix_agardhii_NIVA-CYA_126_8_KEI68237.1	LG+R5	2282	39.7722
Bacteria	Nucleotide	RbcL	Acaryochloris_marina__V__Planktothrix_agardhii	Acaryochloris_marina	Planktothrix_agardhii	Acaryochloris_marina_MBIC11017	Planktothrix_agardhii_NIVA-CYA_126_8	Acaryochloris_marina_MBIC11017_ABW26806.1	Planktothrix_agardhii_NIVA-CYA_126_8_KEI68239.1	SYM+R8	2282	0.65703
Bacteria	Nucleotide	RbcS	Acaryochloris_marina__V__Planktothrix_agardhii	Acaryochloris_marina	Planktothrix_agardhii	Acaryochloris_marina_MBIC11017	Planktothrix_agardhii_NIVA-CYA_126_8	Acaryochloris_marina_MBIC11017_ABW26804.1	Planktothrix_agardhii_NIVA-CYA_126_8_KEI68237.1	SYM+R8	2282	32.8953
Bacteria	Amino acid	RbcL	Acaryochloris_marina__V__Planktothrix_agardhii	Acaryochloris_marina	Planktothrix_agardhii	Acaryochloris_marina_MBIC11017	Planktothrix_agardhii_CCAP_1459_11A	Acaryochloris_marina_MBIC11017_ABW26806.1	Planktothrix_agardhii_CCAP_1459_11A_GDZ93099.1	LG+R5	2282	1.00745
Bacteria	Amino acid	RbcS	Acaryochloris_marina__V__Planktothrix_agardhii	Acaryochloris_marina	Planktothrix_agardhii	Acaryochloris_marina_MBIC11017	Planktothrix_agardhii_CCAP_1459_11A	Acaryochloris_marina_MBIC11017_ABW26804.1	Planktothrix_agardhii_CCAP_1459_11A_GDZ93101.1	LG+R5	2282	39.0276
Bacteria	Nucleotide	RbcL	Acaryochloris_marina__V__Planktothrix_agardhii	Acaryochloris_marina	Planktothrix_agardhii	Acaryochloris_marina_MBIC11017	Planktothrix_agardhii_CCAP_1459_11A	Acaryochloris_marina_MBIC11017_ABW26806.1	Planktothrix_agardhii_CCAP_1459_11A_GDZ93099.1	SYM+R8	2282	0.65703
Bacteria	Nucleotide	RbcS	Acaryochloris_marina__V__Planktothrix_agardhii	Acaryochloris_marina	Planktothrix_agardhii	Acaryochloris_marina_MBIC11017	Planktothrix_agardhii_CCAP_1459_11A	Acaryochloris_marina_MBIC11017_ABW26804.1	Planktothrix_agardhii_CCAP_1459_11A_GDZ93101.1	SYM+R8	2282	34.3846
Bacteria	Amino acid	RbcL	Acidithiobacillus_ferrooxidans__V__Trichormus_variabilis	Acidithiobacillus_ferrooxidans	Trichormus_variabilis	Acidithiobacillus_ferrooxidans	Trichormus_variabilis_NIES-23	Acidithiobacillus_ferrooxidans_PZD81024.1	Trichormus_variabilis_NIES-23_BAY72499.1	LG+R5	1199	1.41667
Bacteria	Amino acid	RbcS	Acidithiobacillus_ferrooxidans__V__Trichormus_variabilis	Acidithiobacillus_ferrooxidans	Trichormus_variabilis	Acidithiobacillus_ferrooxidans	Trichormus_variabilis_NIES-23	Acidithiobacillus_ferrooxidans_CAA49815.1	Trichormus_variabilis_NIES-23_BAY72501.1	LG+R5	1199	66.8333
Bacteria	Nucleotide	RbcL	Acidithiobacillus_ferrooxidans__V__Trichormus_variabilis	Acidithiobacillus_ferrooxidans	Trichormus_variabilis	Acidithiobacillus_ferrooxidans	Trichormus_variabilis_NIES-23	Acidithiobacillus_ferrooxidans_PZD81024.1	Trichormus_variabilis_NIES-23_BAY72499.1	SYM+R8	1199	0.666667
Bacteria	Nucleotide	RbcS	Acidithiobacillus_ferrooxidans__V__Trichormus_variabilis	Acidithiobacillus_ferrooxidans	Trichormus_variabilis	Acidithiobacillus_ferrooxidans	Trichormus_variabilis_NIES-23	Acidithiobacillus_ferrooxidans_CAA49815.1	Trichormus_variabilis_NIES-23_BAY72501.1	SYM+R8	1199	24.6667
Bacteria	Amino acid	RbcL	Anabaenopsis_circularis__V__Planktothrix_agardhii	Anabaenopsis_circularis	Planktothrix_agardhii	Anabaenopsis_circularis_NIES-21	Planktothrix_agardhii_NIVA-CYA_126_8	Anabaenopsis_circularis_NIES-21_BAY17489.1	Planktothrix_agardhii_NIVA-CYA_126_8_KEI68239.1	LG+R5	2469	4.49393
Bacteria	Amino acid	RbcS	Anabaenopsis_circularis__V__Planktothrix_agardhii	Anabaenopsis_circularis	Planktothrix_agardhii	Anabaenopsis_circularis_NIES-21	Planktothrix_agardhii_NIVA-CYA_126_8	Anabaenopsis_circularis_NIES-21_BAY17487.1	Planktothrix_agardhii_NIVA-CYA_126_8_KEI68237.1	LG+R5	2469	33.4413
Bacteria	Nucleotide	RbcL	Anabaenopsis_circularis__V__Planktothrix_agardhii	Anabaenopsis_circularis	Planktothrix_agardhii	Anabaenopsis_circularis_NIES-21	Planktothrix_agardhii_NIVA-CYA_126_8	Anabaenopsis_circularis_NIES-21_BAY17489.1	Planktothrix_agardhii_NIVA-CYA_126_8_KEI68239.1	SYM+R8	2469	7.28745
Bacteria	Nucleotide	RbcS	Anabaenopsis_circularis__V__Planktothrix_agardhii	Anabaenopsis_circularis	Planktothrix_agardhii	Anabaenopsis_circularis_NIES-21	Planktothrix_agardhii_NIVA-CYA_126_8	Anabaenopsis_circularis_NIES-21_BAY17487.1	Planktothrix_agardhii_NIVA-CYA_126_8_KEI68237.1	SYM+R8	2469	22.8745
Bacteria	Amino acid	RbcL	Anabaenopsis_circularis__V__Planktothrix_agardhii	Anabaenopsis_circularis	Planktothrix_agardhii	Anabaenopsis_circularis_NIES-21	Planktothrix_agardhii_CCAP_1459_11A	Anabaenopsis_circularis_NIES-21_BAY17489.1	Planktothrix_agardhii_CCAP_1459_11A_GDZ93099.1	LG+R5	2469	4.37247
Bacteria	Amino acid	RbcS	Anabaenopsis_circularis__V__Planktothrix_agardhii	Anabaenopsis_circularis	Planktothrix_agardhii	Anabaenopsis_circularis_NIES-21	Planktothrix_agardhii_CCAP_1459_11A	Anabaenopsis_circularis_NIES-21_BAY17487.1	Planktothrix_agardhii_CCAP_1459_11A_GDZ93101.1	LG+R5	2469	31.8219
Bacteria	Nucleotide	RbcL	Anabaenopsis_circularis__V__Planktothrix_agardhii	Anabaenopsis_circularis	Planktothrix_agardhii	Anabaenopsis_circularis_NIES-21	Planktothrix_agardhii_CCAP_1459_11A	Anabaenopsis_circularis_NIES-21_BAY17489.1	Planktothrix_agardhii_CCAP_1459_11A_GDZ93099.1	SYM+R8	2469	7.12551
Bacteria	Nucleotide	RbcS	Anabaenopsis_circularis__V__Planktothrix_agardhii	Anabaenopsis_circularis	Planktothrix_agardhii	Anabaenopsis_circularis_NIES-21	Planktothrix_agardhii_CCAP_1459_11A	Anabaenopsis_circularis_NIES-21_BAY17487.1	Planktothrix_agardhii_CCAP_1459_11A_GDZ93101.1	SYM+R8	2469	24.8583
Bacteria	Amino acid	RbcL	Anabaenopsis_circularis__V__Planktothrix_agardhii	Anabaenopsis_circularis	Planktothrix_agardhii	Anabaenopsis_circularis_NIES-21	Planktothrix_agardhii_NIES-204	Anabaenopsis_circularis_NIES-21_BAY17489.1	Planktothrix_agardhii_NIES-204_BBD55915.1	LG+R5	2469	4.49393
Bacteria	Amino acid	RbcS	Anabaenopsis_circularis__V__Planktothrix_agardhii	Anabaenopsis_circularis	Planktothrix_agardhii	Anabaenopsis_circularis_NIES-21	Planktothrix_agardhii_NIES-204	Anabaenopsis_circularis_NIES-21_BAY17487.1	Planktothrix_agardhii_NIES-204_BBD55917.1	LG+R5	2469	33.4413
Bacteria	Nucleotide	RbcL	Anabaenopsis_circularis__V__Planktothrix_agardhii	Anabaenopsis_circularis	Planktothrix_agardhii	Anabaenopsis_circularis_NIES-21	Planktothrix_agardhii_NIES-204	Anabaenopsis_circularis_NIES-21_BAY17489.1	Planktothrix_agardhii_NIES-204_BBD55915.1	SYM+R8	2469	7.28745
Bacteria	Nucleotide	RbcS	Anabaenopsis_circularis__V__Planktothrix_agardhii	Anabaenopsis_circularis	Planktothrix_agardhii	Anabaenopsis_circularis_NIES-21	Planktothrix_agardhii_NIES-204	Anabaenopsis_circularis_NIES-21_BAY17487.1	Planktothrix_agardhii_NIES-204_BBD55917.1	SYM+R8	2469	22.8745
Bacteria	Amino acid	RbcL	Arthrospira_platensis__V__Prochlorothrix_hollandica	Arthrospira_platensis	Prochlorothrix_hollandica	Arthrospira_platensis_NIES-39	Prochlorothrix_hollandica	Arthrospira_platensis_NIES-39_BAI91932.1	Prochlorothrix_hollandica_CAA40632.1	LG+R5	1810	0.496963
Bacteria	Amino acid	RbcS	Arthrospira_platensis__V__Prochlorothrix_hollandica	Arthrospira_platensis	Prochlorothrix_hollandica	Arthrospira_platensis_NIES-39	Prochlorothrix_hollandica	Arthrospira_platensis_NIES-39_BAI91930.1	Prochlorothrix_hollandica_CAA40633.1	LG+R5	1810	43.8432
Bacteria	Nucleotide	RbcL	Arthrospira_platensis__V__Prochlorothrix_hollandica	Arthrospira_platensis	Prochlorothrix_hollandica	Arthrospira_platensis_NIES-39	Prochlorothrix_hollandica	Arthrospira_platensis_NIES-39_BAI91932.1	Prochlorothrix_hollandica_CAA40632.1	SYM+R8	1810	0.110436
Bacteria	Nucleotide	RbcS	Arthrospira_platensis__V__Prochlorothrix_hollandica	Arthrospira_platensis	Prochlorothrix_hollandica	Arthrospira_platensis_NIES-39	Prochlorothrix_hollandica	Arthrospira_platensis_NIES-39_BAI91930.1	Prochlorothrix_hollandica_CAA40633.1	SYM+R8	1810	28.5478
Bacteria	Amino acid	RbcL	Arthrospira_platensis__V__Prochlorothrix_hollandica	Arthrospira_platensis	Prochlorothrix_hollandica	Arthrospira_platensis_NIES-46	Prochlorothrix_hollandica	Arthrospira_platensis_NIES-46_GCE92105.1	Prochlorothrix_hollandica_CAA40632.1	LG+R5	1810	0.496963
Bacteria	Amino acid	RbcS	Arthrospira_platensis__V__Prochlorothrix_hollandica	Arthrospira_platensis	Prochlorothrix_hollandica	Arthrospira_platensis_NIES-46	Prochlorothrix_hollandica	Arthrospira_platensis_NIES-46_GCE92107.1	Prochlorothrix_hollandica_CAA40633.1	LG+R5	1810	43.8432
Bacteria	Nucleotide	RbcL	Arthrospira_platensis__V__Prochlorothrix_hollandica	Arthrospira_platensis	Prochlorothrix_hollandica	Arthrospira_platensis_NIES-46	Prochlorothrix_hollandica	Arthrospira_platensis_NIES-46_GCE92105.1	Prochlorothrix_hollandica_CAA40632.1	SYM+R8	1810	0.110436
Bacteria	Nucleotide	RbcS	Arthrospira_platensis__V__Prochlorothrix_hollandica	Arthrospira_platensis	Prochlorothrix_hollandica	Arthrospira_platensis_NIES-46	Prochlorothrix_hollandica	Arthrospira_platensis_NIES-46_GCE92107.1	Prochlorothrix_hollandica_CAA40633.1	SYM+R8	1810	28.5478
Bacteria	Amino acid	RbcL	Raphidiopsis_brookii__V__Trichormus_variabilis	Raphidiopsis_brookii	Trichormus_variabilis	Raphidiopsis_brookii_D9	Trichormus_variabilis_NIES-23	Raphidiopsis_brookii_D9_EFA73038.1	Trichormus_variabilis_NIES-23_BAY72499.1	LG+R5	2039	3.23529
Bacteria	Amino acid	RbcS	Raphidiopsis_brookii__V__Trichormus_variabilis	Raphidiopsis_brookii	Trichormus_variabilis	Raphidiopsis_brookii_D9	Trichormus_variabilis_NIES-23	Raphidiopsis_brookii_D9_EFA73036.1	Trichormus_variabilis_NIES-23_BAY72501.1	LG+R5	2039	17.3529
Bacteria	Nucleotide	RbcL	Raphidiopsis_brookii__V__Trichormus_variabilis	Raphidiopsis_brookii	Trichormus_variabilis	Raphidiopsis_brookii_D9	Trichormus_variabilis_NIES-23	Raphidiopsis_brookii_D9_EFA73038.1	Trichormus_variabilis_NIES-23_BAY72499.1	SYM+R8	2039	1.81373
Bacteria	Nucleotide	RbcS	Raphidiopsis_brookii__V__Trichormus_variabilis	Raphidiopsis_brookii	Trichormus_variabilis	Raphidiopsis_brookii_D9	Trichormus_variabilis_NIES-23	Raphidiopsis_brookii_D9_EFA73036.1	Trichormus_variabilis_NIES-23_BAY72501.1	SYM+R8	2039	25.1961
Bacteria	Amino acid	RbcL	Acidithiobacillus_ferrooxidans__V__Methylacidimicrobium_tartarophylax	Acidithiobacillus_ferrooxidans	Methylacidimicrobium_tartarophylax	Acidithiobacillus_ferrooxidans	Methylacidimicrobium_tartarophylax	Acidithiobacillus_ferrooxidans_PZD81024.1	Methylacidimicrobium_tartarophylax_VVM07189.1	LG+R5	983	9.34959
Bacteria	Amino acid	RbcS	Acidithiobacillus_ferrooxidans__V__Methylacidimicrobium_tartarophylax	Acidithiobacillus_ferrooxidans	Methylacidimicrobium_tartarophylax	Acidithiobacillus_ferrooxidans	Methylacidimicrobium_tartarophylax	Acidithiobacillus_ferrooxidans_CAA49815.1	Methylacidimicrobium_tartarophylax_VVM07188.1	LG+R5	983	61.2805
Bacteria	Nucleotide	RbcL	Acidithiobacillus_ferrooxidans__V__Methylacidimicrobium_tartarophylax	Acidithiobacillus_ferrooxidans	Methylacidimicrobium_tartarophylax	Acidithiobacillus_ferrooxidans	Methylacidimicrobium_tartarophylax	Acidithiobacillus_ferrooxidans_PZD81024.1	Methylacidimicrobium_tartarophylax_VVM07189.1	SYM+R8	983	11.1789
Bacteria	Nucleotide	RbcS	Acidithiobacillus_ferrooxidans__V__Methylacidimicrobium_tartarophylax	Acidithiobacillus_ferrooxidans	Methylacidimicrobium_tartarophylax	Acidithiobacillus_ferrooxidans	Methylacidimicrobium_tartarophylax	Acidithiobacillus_ferrooxidans_CAA49815.1	Methylacidimicrobium_tartarophylax_VVM07188.1	SYM+R8	983	31.4024
Bacteria	Amino acid	RbcL	Allochromatium_vinosum__V__Planktothrix_agardhii	Allochromatium_vinosum	Planktothrix_agardhii	Allochromatium_vinosum_DSM_180	Planktothrix_agardhii_CCAP_1459_11A	Allochromatium_vinosum_DSM_180_BAA14229.1	Planktothrix_agardhii_CCAP_1459_11A_GDZ93099.1	LG+R5	1137	1.14236
Bacteria	Amino acid	RbcS	Allochromatium_vinosum__V__Planktothrix_agardhii	Allochromatium_vinosum	Planktothrix_agardhii	Allochromatium_vinosum_DSM_180	Planktothrix_agardhii_CCAP_1459_11A	Allochromatium_vinosum_DSM_180_BAA14230.1	Planktothrix_agardhii_CCAP_1459_11A_GDZ93101.1	LG+R5	1137	45.6063
Bacteria	Nucleotide	RbcL	Allochromatium_vinosum__V__Planktothrix_agardhii	Allochromatium_vinosum	Planktothrix_agardhii	Allochromatium_vinosum_DSM_180	Planktothrix_agardhii_CCAP_1459_11A	Allochromatium_vinosum_DSM_180_BAA14229.1	Planktothrix_agardhii_CCAP_1459_11A_GDZ93099.1	SYM+R8	1137	0.439367
Bacteria	Nucleotide	RbcS	Allochromatium_vinosum__V__Planktothrix_agardhii	Allochromatium_vinosum	Planktothrix_agardhii	Allochromatium_vinosum_DSM_180	Planktothrix_agardhii_CCAP_1459_11A	Allochromatium_vinosum_DSM_180_BAA14230.1	Planktothrix_agardhii_CCAP_1459_11A_GDZ93101.1	SYM+R8	1137	46.1336
Bacteria	Amino acid	RbcL	Allochromatium_vinosum__V__Planktothrix_agardhii	Allochromatium_vinosum	Planktothrix_agardhii	Allochromatium_vinosum_DSM_180	Planktothrix_agardhii_NIES-204	Allochromatium_vinosum_DSM_180_BAA14229.1	Planktothrix_agardhii_NIES-204_BBD55915.1	LG+R5	1137	1.14236
Bacteria	Amino acid	RbcS	Allochromatium_vinosum__V__Planktothrix_agardhii	Allochromatium_vinosum	Planktothrix_agardhii	Allochromatium_vinosum_DSM_180	Planktothrix_agardhii_NIES-204	Allochromatium_vinosum_DSM_180_BAA14230.1	Planktothrix_agardhii_NIES-204_BBD55917.1	LG+R5	1137	45.9578
Bacteria	Nucleotide	RbcL	Allochromatium_vinosum__V__Planktothrix_agardhii	Allochromatium_vinosum	Planktothrix_agardhii	Allochromatium_vinosum_DSM_180	Planktothrix_agardhii_NIES-204	Allochromatium_vinosum_DSM_180_BAA14229.1	Planktothrix_agardhii_NIES-204_BBD55915.1	SYM+R8	1137	0.439367
Bacteria	Nucleotide	RbcS	Allochromatium_vinosum__V__Planktothrix_agardhii	Allochromatium_vinosum	Planktothrix_agardhii	Allochromatium_vinosum_DSM_180	Planktothrix_agardhii_NIES-204	Allochromatium_vinosum_DSM_180_BAA14230.1	Planktothrix_agardhii_NIES-204_BBD55917.1	SYM+R8	1137	45.5185
Bacteria	Amino acid	RbcL	Allochromatium_vinosum__V__Planktothrix_agardhii	Allochromatium_vinosum	Planktothrix_agardhii	Allochromatium_vinosum_DSM_180	Planktothrix_agardhii_NIVA-CYA_126_8	Allochromatium_vinosum_DSM_180_BAA14229.1	Planktothrix_agardhii_NIVA-CYA_126_8_KEI68239.1	LG+R5	1137	1.14236
Bacteria	Amino acid	RbcS	Allochromatium_vinosum__V__Planktothrix_agardhii	Allochromatium_vinosum	Planktothrix_agardhii	Allochromatium_vinosum_DSM_180	Planktothrix_agardhii_NIVA-CYA_126_8	Allochromatium_vinosum_DSM_180_BAA14230.1	Planktothrix_agardhii_NIVA-CYA_126_8_KEI68237.1	LG+R5	1137	45.9578
Bacteria	Nucleotide	RbcL	Allochromatium_vinosum__V__Planktothrix_agardhii	Allochromatium_vinosum	Planktothrix_agardhii	Allochromatium_vinosum_DSM_180	Planktothrix_agardhii_NIVA-CYA_126_8	Allochromatium_vinosum_DSM_180_BAA14229.1	Planktothrix_agardhii_NIVA-CYA_126_8_KEI68239.1	SYM+R8	1137	0.439367
Bacteria	Nucleotide	RbcS	Allochromatium_vinosum__V__Planktothrix_agardhii	Allochromatium_vinosum	Planktothrix_agardhii	Allochromatium_vinosum_DSM_180	Planktothrix_agardhii_NIVA-CYA_126_8	Allochromatium_vinosum_DSM_180_BAA14230.1	Planktothrix_agardhii_NIVA-CYA_126_8_KEI68237.1	SYM+R8	1137	45.5185
Bacteria	Amino acid	RbcL	Gloeomargarita_lithophora__V__Phaeobacter_gallaeciensis	Gloeomargarita_lithophora	Phaeobacter_gallaeciensis	Gloeomargarita_lithophora_Alchichica-D10	Phaeobacter_gallaeciensis	Gloeomargarita_lithophora_Alchichica-D10_APB32635.1	Phaeobacter_gallaeciensis_ANP35288.1	LG+R5	915	0.218341
Bacteria	Amino acid	RbcS	Gloeomargarita_lithophora__V__Phaeobacter_gallaeciensis	Gloeomargarita_lithophora	Phaeobacter_gallaeciensis	Gloeomargarita_lithophora_Alchichica-D10	Phaeobacter_gallaeciensis	Gloeomargarita_lithophora_Alchichica-D10_APB32633.1	Phaeobacter_gallaeciensis_ANP35289.1	LG+R5	915	49.1266
Bacteria	Nucleotide	RbcL	Gloeomargarita_lithophora__V__Phaeobacter_gallaeciensis	Gloeomargarita_lithophora	Phaeobacter_gallaeciensis	Gloeomargarita_lithophora_Alchichica-D10	Phaeobacter_gallaeciensis	Gloeomargarita_lithophora_Alchichica-D10_APB32635.1	Phaeobacter_gallaeciensis_ANP35288.1	SYM+R8	915	0.327511
Bacteria	Nucleotide	RbcS	Gloeomargarita_lithophora__V__Phaeobacter_gallaeciensis	Gloeomargarita_lithophora	Phaeobacter_gallaeciensis	Gloeomargarita_lithophora_Alchichica-D10	Phaeobacter_gallaeciensis	Gloeomargarita_lithophora_Alchichica-D10_APB32633.1	Phaeobacter_gallaeciensis_ANP35289.1	SYM+R8	915	9.06114
Bacteria	Amino acid	RbcL	Hydrogenophaga_pseudoflava__V__Synechococcus_elongatus	Hydrogenophaga_pseudoflava	Synechococcus_elongatus	Hydrogenophaga_pseudoflava	Synechococcus_elongatus_PCC_6301	Hydrogenophaga_pseudoflava_AAD10331.1	Synechococcus_elongatus_PCC_6301_BAD78320.1	LG+R5	963	0.311203
Bacteria	Amino acid	RbcS	Hydrogenophaga_pseudoflava__V__Synechococcus_elongatus	Hydrogenophaga_pseudoflava	Synechococcus_elongatus	Hydrogenophaga_pseudoflava	Synechococcus_elongatus_PCC_6301	Hydrogenophaga_pseudoflava_AAD10332.1	Synechococcus_elongatus_PCC_6301_BAD78319.1	LG+R5	963	36.8257
Bacteria	Nucleotide	RbcL	Hydrogenophaga_pseudoflava__V__Synechococcus_elongatus	Hydrogenophaga_pseudoflava	Synechococcus_elongatus	Hydrogenophaga_pseudoflava	Synechococcus_elongatus_PCC_6301	Hydrogenophaga_pseudoflava_AAD10331.1	Synechococcus_elongatus_PCC_6301_BAD78320.1	SYM+R8	963	1.24481
Bacteria	Nucleotide	RbcS	Hydrogenophaga_pseudoflava__V__Synechococcus_elongatus	Hydrogenophaga_pseudoflava	Synechococcus_elongatus	Hydrogenophaga_pseudoflava	Synechococcus_elongatus_PCC_6301	Hydrogenophaga_pseudoflava_AAD10332.1	Synechococcus_elongatus_PCC_6301_BAD78319.1	SYM+R8	963	43.361
Bacteria	Amino acid	RbcL	Methylacidiphilum_fumariolicum__V__Phaeobacter_gallaeciensis	Methylacidiphilum_fumariolicum	Phaeobacter_gallaeciensis	Methylacidiphilum_fumariolicum	Phaeobacter_gallaeciensis	Methylacidiphilum_fumariolicum_TFE76232.1	Phaeobacter_gallaeciensis_ANP35288.1	LG+R5	843	3.43602
Bacteria	Amino acid	RbcS	Methylacidiphilum_fumariolicum__V__Phaeobacter_gallaeciensis	Methylacidiphilum_fumariolicum	Phaeobacter_gallaeciensis	Methylacidiphilum_fumariolicum	Phaeobacter_gallaeciensis	Methylacidiphilum_fumariolicum_CCG92436.1	Phaeobacter_gallaeciensis_ANP35289.1	LG+R5	843	31.872
Bacteria	Nucleotide	RbcL	Methylacidiphilum_fumariolicum__V__Phaeobacter_gallaeciensis	Methylacidiphilum_fumariolicum	Phaeobacter_gallaeciensis	Methylacidiphilum_fumariolicum	Phaeobacter_gallaeciensis	Methylacidiphilum_fumariolicum_TFE76232.1	Phaeobacter_gallaeciensis_ANP35288.1	SYM+R8	843	2.36967
Bacteria	Nucleotide	RbcS	Methylacidiphilum_fumariolicum__V__Phaeobacter_gallaeciensis	Methylacidiphilum_fumariolicum	Phaeobacter_gallaeciensis	Methylacidiphilum_fumariolicum	Phaeobacter_gallaeciensis	Methylacidiphilum_fumariolicum_CCG92436.1	Phaeobacter_gallaeciensis_ANP35289.1	SYM+R8	843	4.2654
Bacteria	Amino acid	RbcL	Prochlorothrix_hollandica__V__Thermosynechococcus_elongatus	Prochlorothrix_hollandica	Thermosynechococcus_elongatus	Prochlorothrix_hollandica	Thermosynechococcus_elongatus_BP-1	Prochlorothrix_hollandica_CAA40632.1	Thermosynechococcus_elongatus_BP-1_BAC09058.1	LG+R5	1428	2.93912
Bacteria	Amino acid	RbcS	Prochlorothrix_hollandica__V__Thermosynechococcus_elongatus	Prochlorothrix_hollandica	Thermosynechococcus_elongatus	Prochlorothrix_hollandica	Thermosynechococcus_elongatus_BP-1	Prochlorothrix_hollandica_CAA40633.1	Thermosynechococcus_elongatus_BP-1_BAC09056.1	LG+R5	1428	15.3254
Bacteria	Nucleotide	RbcL	Prochlorothrix_hollandica__V__Thermosynechococcus_elongatus	Prochlorothrix_hollandica	Thermosynechococcus_elongatus	Prochlorothrix_hollandica	Thermosynechococcus_elongatus_BP-1	Prochlorothrix_hollandica_CAA40632.1	Thermosynechococcus_elongatus_BP-1_BAC09058.1	SYM+R8	1428	1.3296
Bacteria	Nucleotide	RbcS	Prochlorothrix_hollandica__V__Thermosynechococcus_elongatus	Prochlorothrix_hollandica	Thermosynechococcus_elongatus	Prochlorothrix_hollandica	Thermosynechococcus_elongatus_BP-1	Prochlorothrix_hollandica_CAA40633.1	Thermosynechococcus_elongatus_BP-1_BAC09056.1	SYM+R8	1428	6.9979
Bacteria	Amino acid	RbcL	Acaryochloris_marina__V__Prochlorothrix_hollandica	Acaryochloris_marina	Prochlorothrix_hollandica	Acaryochloris_marina_MBIC11017	Prochlorothrix_hollandica	Acaryochloris_marina_MBIC11017_ABW26806.1	Prochlorothrix_hollandica_CAA40632.1	LG+R5	1971	2.12982
Bacteria	Amino acid	RbcS	Acaryochloris_marina__V__Prochlorothrix_hollandica	Acaryochloris_marina	Prochlorothrix_hollandica	Acaryochloris_marina_MBIC11017	Prochlorothrix_hollandica	Acaryochloris_marina_MBIC11017_ABW26804.1	Prochlorothrix_hollandica_CAA40633.1	LG+R5	1971	33.1136
Bacteria	Nucleotide	RbcL	Acaryochloris_marina__V__Prochlorothrix_hollandica	Acaryochloris_marina	Prochlorothrix_hollandica	Acaryochloris_marina_MBIC11017	Prochlorothrix_hollandica	Acaryochloris_marina_MBIC11017_ABW26806.1	Prochlorothrix_hollandica_CAA40632.1	SYM+R8	1971	1.26775
Bacteria	Nucleotide	RbcS	Acaryochloris_marina__V__Prochlorothrix_hollandica	Acaryochloris_marina	Prochlorothrix_hollandica	Acaryochloris_marina_MBIC11017	Prochlorothrix_hollandica	Acaryochloris_marina_MBIC11017_ABW26804.1	Prochlorothrix_hollandica_CAA40633.1	SYM+R8	1971	9.1785
Bacteria	Amino acid	RbcL	Anabaenopsis_circularis__V__Aurantimonas_manganoxydans	Anabaenopsis_circularis	Aurantimonas_manganoxydans	Anabaenopsis_circularis_NIES-21	Aurantimonas_manganoxydans_SI85-9A1	Anabaenopsis_circularis_NIES-21_BAY17489.1	Aurantimonas_manganoxydans_SI85-9A1_AAB41464.1	LG+R5	1309	7.40458
Bacteria	Amino acid	RbcS	Anabaenopsis_circularis__V__Aurantimonas_manganoxydans	Anabaenopsis_circularis	Aurantimonas_manganoxydans	Anabaenopsis_circularis_NIES-21	Aurantimonas_manganoxydans_SI85-9A1	Anabaenopsis_circularis_NIES-21_BAY17487.1	Aurantimonas_manganoxydans_SI85-9A1_AAB41465.1	LG+R5	1309	55.6489
Bacteria	Nucleotide	RbcL	Anabaenopsis_circularis__V__Aurantimonas_manganoxydans	Anabaenopsis_circularis	Aurantimonas_manganoxydans	Anabaenopsis_circularis_NIES-21	Aurantimonas_manganoxydans_SI85-9A1	Anabaenopsis_circularis_NIES-21_BAY17489.1	Aurantimonas_manganoxydans_SI85-9A1_AAB41464.1	SYM+R8	1309	3.35878
Bacteria	Nucleotide	RbcS	Anabaenopsis_circularis__V__Aurantimonas_manganoxydans	Anabaenopsis_circularis	Aurantimonas_manganoxydans	Anabaenopsis_circularis_NIES-21	Aurantimonas_manganoxydans_SI85-9A1	Anabaenopsis_circularis_NIES-21_BAY17487.1	Aurantimonas_manganoxydans_SI85-9A1_AAB41465.1	SYM+R8	1309	38.5496
Bacteria	Amino acid	RbcL	Gloeobacter_violaceus__V__Prochlorothrix_hollandica	Gloeobacter_violaceus	Prochlorothrix_hollandica	Gloeobacter_violaceus_PCC_7421	Prochlorothrix_hollandica	Gloeobacter_violaceus_PCC_7421_BAC90097.1	Prochlorothrix_hollandica_CAA40632.1	LG+R5	1083	0.738007
Bacteria	Amino acid	RbcS	Gloeobacter_violaceus__V__Prochlorothrix_hollandica	Gloeobacter_violaceus	Prochlorothrix_hollandica	Gloeobacter_violaceus_PCC_7421	Prochlorothrix_hollandica	Gloeobacter_violaceus_PCC_7421_BAC90099.1	Prochlorothrix_hollandica_CAA40633.1	LG+R5	1083	9.04059
Bacteria	Nucleotide	RbcL	Gloeobacter_violaceus__V__Prochlorothrix_hollandica	Gloeobacter_violaceus	Prochlorothrix_hollandica	Gloeobacter_violaceus_PCC_7421	Prochlorothrix_hollandica	Gloeobacter_violaceus_PCC_7421_BAC90097.1	Prochlorothrix_hollandica_CAA40632.1	SYM+R8	1083	2.95203
Bacteria	Nucleotide	RbcS	Gloeobacter_violaceus__V__Prochlorothrix_hollandica	Gloeobacter_violaceus	Prochlorothrix_hollandica	Gloeobacter_violaceus_PCC_7421	Prochlorothrix_hollandica	Gloeobacter_violaceus_PCC_7421_BAC90099.1	Prochlorothrix_hollandica_CAA40633.1	SYM+R8	1083	15.6827
Bacteria	Amino acid	RbcL	Halomicronema_hongdechloris__V__Thermosynechococcus_vulcanus	Halomicronema_hongdechloris	Thermosynechococcus_vulcanus	Halomicronema_hongdechloris_C2206	Thermosynechococcus_vulcanus	Halomicronema_hongdechloris_C2206_ASC70202.1	Thermosynechococcus_vulcanus_BAF48766.1	LG+R5	1626	1.16779
Bacteria	Amino acid	RbcS	Halomicronema_hongdechloris__V__Thermosynechococcus_vulcanus	Halomicronema_hongdechloris	Thermosynechococcus_vulcanus	Halomicronema_hongdechloris_C2206	Thermosynechococcus_vulcanus	Halomicronema_hongdechloris_C2206_ASC70204.1	Thermosynechococcus_vulcanus_BAF48767.1	LG+R5	1626	23.1715
Bacteria	Nucleotide	RbcL	Halomicronema_hongdechloris__V__Thermosynechococcus_vulcanus	Halomicronema_hongdechloris	Thermosynechococcus_vulcanus	Halomicronema_hongdechloris_C2206	Thermosynechococcus_vulcanus	Halomicronema_hongdechloris_C2206_ASC70202.1	Thermosynechococcus_vulcanus_BAF48766.1	SYM+R8	1626	0.43024
Bacteria	Nucleotide	RbcS	Halomicronema_hongdechloris__V__Thermosynechococcus_vulcanus	Halomicronema_hongdechloris	Thermosynechococcus_vulcanus	Halomicronema_hongdechloris_C2206	Thermosynechococcus_vulcanus	Halomicronema_hongdechloris_C2206_ASC70204.1	Thermosynechococcus_vulcanus_BAF48767.1	SYM+R8	1626	36.5704
Bacteria	Amino acid	RbcL	Methylacidimicrobium_tartarophylax__V__Novimethylophilus_kurashikiensis	Methylacidimicrobium_tartarophylax	Novimethylophilus_kurashikiensis	Methylacidimicrobium_tartarophylax	Novimethylophilus_kurashikiensis	Methylacidimicrobium_tartarophylax_VVM07189.1	Novimethylophilus_kurashikiensis_GBG13318.1	LG+R5	939	1.06383
Bacteria	Amino acid	RbcS	Methylacidimicrobium_tartarophylax__V__Novimethylophilus_kurashikiensis	Methylacidimicrobium_tartarophylax	Novimethylophilus_kurashikiensis	Methylacidimicrobium_tartarophylax	Novimethylophilus_kurashikiensis	Methylacidimicrobium_tartarophylax_VVM07188.1	Novimethylophilus_kurashikiensis_GBG13319.1	LG+R5	939	1.48936
Bacteria	Nucleotide	RbcL	Methylacidimicrobium_tartarophylax__V__Novimethylophilus_kurashikiensis	Methylacidimicrobium_tartarophylax	Novimethylophilus_kurashikiensis	Methylacidimicrobium_tartarophylax	Novimethylophilus_kurashikiensis	Methylacidimicrobium_tartarophylax_VVM07189.1	Novimethylophilus_kurashikiensis_GBG13318.1	SYM+R8	939	1.91489
Bacteria	Nucleotide	RbcS	Methylacidimicrobium_tartarophylax__V__Novimethylophilus_kurashikiensis	Methylacidimicrobium_tartarophylax	Novimethylophilus_kurashikiensis	Methylacidimicrobium_tartarophylax	Novimethylophilus_kurashikiensis	Methylacidimicrobium_tartarophylax_VVM07188.1	Novimethylophilus_kurashikiensis_GBG13319.1	SYM+R8	939	1.70213
Bacteria	Amino acid	RbcL	Microcystis_aeruginosa__V__Nocardia_seriolae	Microcystis_aeruginosa	Nocardia_seriolae	Microcystis_aeruginosa_NIES-3804	Nocardia_seriolae	Microcystis_aeruginosa_NIES-3804_GCL49518.1	Nocardia_seriolae_APA98613.1	LG+R5	1235	2.10356
Bacteria	Amino acid	RbcS	Microcystis_aeruginosa__V__Nocardia_seriolae	Microcystis_aeruginosa	Nocardia_seriolae	Microcystis_aeruginosa_NIES-3804	Nocardia_seriolae	Microcystis_aeruginosa_NIES-3804_GCL49520.1	Nocardia_seriolae_APA98614.1	LG+R5	1235	51.5372
Bacteria	Nucleotide	RbcL	Microcystis_aeruginosa__V__Nocardia_seriolae	Microcystis_aeruginosa	Nocardia_seriolae	Microcystis_aeruginosa_NIES-3804	Nocardia_seriolae	Microcystis_aeruginosa_NIES-3804_GCL49518.1	Nocardia_seriolae_APA98613.1	SYM+R8	1235	4.69256
Bacteria	Nucleotide	RbcS	Microcystis_aeruginosa__V__Nocardia_seriolae	Microcystis_aeruginosa	Nocardia_seriolae	Microcystis_aeruginosa_NIES-3804	Nocardia_seriolae	Microcystis_aeruginosa_NIES-3804_GCL49520.1	Nocardia_seriolae_APA98614.1	SYM+R8	1235	38.9159
Bacteria	Amino acid	RbcL	Microcystis_aeruginosa__V__Nocardia_seriolae	Microcystis_aeruginosa	Nocardia_seriolae	Microcystis_aeruginosa_NIES-3807	Nocardia_seriolae	Microcystis_aeruginosa_NIES-3807_GCL58275.1	Nocardia_seriolae_APA98613.1	LG+R5	1235	2.10356
Bacteria	Amino acid	RbcS	Microcystis_aeruginosa__V__Nocardia_seriolae	Microcystis_aeruginosa	Nocardia_seriolae	Microcystis_aeruginosa_NIES-3807	Nocardia_seriolae	Microcystis_aeruginosa_NIES-3807_GCL58273.1	Nocardia_seriolae_APA98614.1	LG+R5	1235	51.5372
Bacteria	Nucleotide	RbcL	Microcystis_aeruginosa__V__Nocardia_seriolae	Microcystis_aeruginosa	Nocardia_seriolae	Microcystis_aeruginosa_NIES-3807	Nocardia_seriolae	Microcystis_aeruginosa_NIES-3807_GCL58275.1	Nocardia_seriolae_APA98613.1	SYM+R8	1235	4.77346
Bacteria	Nucleotide	RbcS	Microcystis_aeruginosa__V__Nocardia_seriolae	Microcystis_aeruginosa	Nocardia_seriolae	Microcystis_aeruginosa_NIES-3807	Nocardia_seriolae	Microcystis_aeruginosa_NIES-3807_GCL58273.1	Nocardia_seriolae_APA98614.1	SYM+R8	1235	39.0777
Bacteria	Amino acid	RbcL	Microcystis_aeruginosa__V__Nocardia_seriolae	Microcystis_aeruginosa	Nocardia_seriolae	Microcystis_aeruginosa_NIES-843	Nocardia_seriolae	Microcystis_aeruginosa_NIES-843_BAG04611.1	Nocardia_seriolae_APA98613.1	LG+R5	1235	2.10356
Bacteria	Amino acid	RbcS	Microcystis_aeruginosa__V__Nocardia_seriolae	Microcystis_aeruginosa	Nocardia_seriolae	Microcystis_aeruginosa_NIES-843	Nocardia_seriolae	Microcystis_aeruginosa_NIES-843_BAG04609.1	Nocardia_seriolae_APA98614.1	LG+R5	1235	51.5372
Bacteria	Nucleotide	RbcL	Microcystis_aeruginosa__V__Nocardia_seriolae	Microcystis_aeruginosa	Nocardia_seriolae	Microcystis_aeruginosa_NIES-843	Nocardia_seriolae	Microcystis_aeruginosa_NIES-843_BAG04611.1	Nocardia_seriolae_APA98613.1	SYM+R8	1235	4.36893
Bacteria	Nucleotide	RbcS	Microcystis_aeruginosa__V__Nocardia_seriolae	Microcystis_aeruginosa	Nocardia_seriolae	Microcystis_aeruginosa_NIES-843	Nocardia_seriolae	Microcystis_aeruginosa_NIES-843_BAG04609.1	Nocardia_seriolae_APA98614.1	SYM+R8	1235	39.2395
Bacteria	Amino acid	RbcL	Microcystis_aeruginosa__V__Nocardia_seriolae	Microcystis_aeruginosa	Nocardia_seriolae	Microcystis_aeruginosa_NIES-87	Nocardia_seriolae	Microcystis_aeruginosa_NIES-87_GBE73053.1	Nocardia_seriolae_APA98613.1	LG+R5	1235	2.10356
Bacteria	Amino acid	RbcS	Microcystis_aeruginosa__V__Nocardia_seriolae	Microcystis_aeruginosa	Nocardia_seriolae	Microcystis_aeruginosa_NIES-87	Nocardia_seriolae	Microcystis_aeruginosa_NIES-87_GBE73055.1	Nocardia_seriolae_APA98614.1	LG+R5	1235	51.5372
Bacteria	Nucleotide	RbcL	Microcystis_aeruginosa__V__Nocardia_seriolae	Microcystis_aeruginosa	Nocardia_seriolae	Microcystis_aeruginosa_NIES-87	Nocardia_seriolae	Microcystis_aeruginosa_NIES-87_GBE73053.1	Nocardia_seriolae_APA98613.1	SYM+R8	1235	4.69256
Bacteria	Nucleotide	RbcS	Microcystis_aeruginosa__V__Nocardia_seriolae	Microcystis_aeruginosa	Nocardia_seriolae	Microcystis_aeruginosa_NIES-87	Nocardia_seriolae	Microcystis_aeruginosa_NIES-87_GBE73055.1	Nocardia_seriolae_APA98614.1	SYM+R8	1235	39.2395
Bacteria	Amino acid	RbcL	Microcystis_aeruginosa__V__Nocardia_seriolae	Microcystis_aeruginosa	Nocardia_seriolae	Microcystis_aeruginosa_PCC_7806	Nocardia_seriolae	Microcystis_aeruginosa_PCC_7806_CAO87107.1	Nocardia_seriolae_APA98613.1	LG+R5	1235	2.10356
Bacteria	Amino acid	RbcS	Microcystis_aeruginosa__V__Nocardia_seriolae	Microcystis_aeruginosa	Nocardia_seriolae	Microcystis_aeruginosa_PCC_7806	Nocardia_seriolae	Microcystis_aeruginosa_PCC_7806_CAJ43365.1	Nocardia_seriolae_APA98614.1	LG+R5	1235	51.5372
Bacteria	Amino acid	RbcS	Microcystis_aeruginosa__V__Nocardia_seriolae	Microcystis_aeruginosa	Nocardia_seriolae	Microcystis_aeruginosa_PCC_7806	Nocardia_seriolae	Microcystis_aeruginosa_PCC_7806_CAO87109.1	Nocardia_seriolae_APA98614.1	LG+R5	1235	51.5372
Bacteria	Nucleotide	RbcL	Microcystis_aeruginosa__V__Nocardia_seriolae	Microcystis_aeruginosa	Nocardia_seriolae	Microcystis_aeruginosa_PCC_7806	Nocardia_seriolae	Microcystis_aeruginosa_PCC_7806_CAO87107.1	Nocardia_seriolae_APA98613.1	SYM+R8	1235	4.77346
Bacteria	Nucleotide	RbcS	Microcystis_aeruginosa__V__Nocardia_seriolae	Microcystis_aeruginosa	Nocardia_seriolae	Microcystis_aeruginosa_PCC_7806	Nocardia_seriolae	Microcystis_aeruginosa_PCC_7806_CAJ43365.1	Nocardia_seriolae_APA98614.1	SYM+R8	1235	38.4304
Bacteria	Nucleotide	RbcS	Microcystis_aeruginosa__V__Nocardia_seriolae	Microcystis_aeruginosa	Nocardia_seriolae	Microcystis_aeruginosa_PCC_7806	Nocardia_seriolae	Microcystis_aeruginosa_PCC_7806_CAO87109.1	Nocardia_seriolae_APA98614.1	SYM+R8	1235	38.4304
Bacteria	Amino acid	RbcL	Microcystis_aeruginosa__V__Nocardia_seriolae	Microcystis_aeruginosa	Nocardia_seriolae	Microcystis_aeruginosa_NIES-298	Nocardia_seriolae	Microcystis_aeruginosa_NIES-298_GBD54265.1	Nocardia_seriolae_APA98613.1	LG+R5	1235	2.10356
Bacteria	Amino acid	RbcS	Microcystis_aeruginosa__V__Nocardia_seriolae	Microcystis_aeruginosa	Nocardia_seriolae	Microcystis_aeruginosa_NIES-298	Nocardia_seriolae	Microcystis_aeruginosa_NIES-298_GBD54267.1	Nocardia_seriolae_APA98614.1	LG+R5	1235	51.5372
Bacteria	Nucleotide	RbcL	Microcystis_aeruginosa__V__Nocardia_seriolae	Microcystis_aeruginosa	Nocardia_seriolae	Microcystis_aeruginosa_NIES-298	Nocardia_seriolae	Microcystis_aeruginosa_NIES-298_GBD54265.1	Nocardia_seriolae_APA98613.1	SYM+R8	1235	4.77346
Bacteria	Nucleotide	RbcS	Microcystis_aeruginosa__V__Nocardia_seriolae	Microcystis_aeruginosa	Nocardia_seriolae	Microcystis_aeruginosa_NIES-298	Nocardia_seriolae	Microcystis_aeruginosa_NIES-298_GBD54267.1	Nocardia_seriolae_APA98614.1	SYM+R8	1235	39.4013
Bacteria	Amino acid	RbcL	Microcystis_aeruginosa__V__Nocardia_seriolae	Microcystis_aeruginosa	Nocardia_seriolae	Microcystis_aeruginosa_NIES-3787	Nocardia_seriolae	Microcystis_aeruginosa_NIES-3787_GCL44593.1	Nocardia_seriolae_APA98613.1	LG+R5	1235	2.10356
Bacteria	Amino acid	RbcS	Microcystis_aeruginosa__V__Nocardia_seriolae	Microcystis_aeruginosa	Nocardia_seriolae	Microcystis_aeruginosa_NIES-3787	Nocardia_seriolae	Microcystis_aeruginosa_NIES-3787_GCL44591.1	Nocardia_seriolae_APA98614.1	LG+R5	1235	51.5372
Bacteria	Nucleotide	RbcL	Microcystis_aeruginosa__V__Nocardia_seriolae	Microcystis_aeruginosa	Nocardia_seriolae	Microcystis_aeruginosa_NIES-3787	Nocardia_seriolae	Microcystis_aeruginosa_NIES-3787_GCL44593.1	Nocardia_seriolae_APA98613.1	SYM+R8	1235	4.77346
Bacteria	Nucleotide	RbcS	Microcystis_aeruginosa__V__Nocardia_seriolae	Microcystis_aeruginosa	Nocardia_seriolae	Microcystis_aeruginosa_NIES-3787	Nocardia_seriolae	Microcystis_aeruginosa_NIES-3787_GCL44591.1	Nocardia_seriolae_APA98614.1	SYM+R8	1235	38.9159
Bacteria	Amino acid	RbcL	Acaryochloris_marina__V__Crocosphaera_subtropica	Acaryochloris_marina	Crocosphaera_subtropica	Acaryochloris_marina_MBIC11017	Crocosphaera_subtropica_ATCC_51142	Acaryochloris_marina_MBIC11017_ABW26806.1	Crocosphaera_subtropica_ATCC_51142_ACB52514.1	LG+R5	2641	2.42241
Bacteria	Amino acid	RbcS	Acaryochloris_marina__V__Crocosphaera_subtropica	Acaryochloris_marina	Crocosphaera_subtropica	Acaryochloris_marina_MBIC11017	Crocosphaera_subtropica_ATCC_51142	Acaryochloris_marina_MBIC11017_ABW26804.1	Crocosphaera_subtropica_ATCC_51142_ACB52512.1	LG+R5	2641	33.1567
Bacteria	Nucleotide	RbcL	Acaryochloris_marina__V__Crocosphaera_subtropica	Acaryochloris_marina	Crocosphaera_subtropica	Acaryochloris_marina_MBIC11017	Crocosphaera_subtropica_ATCC_51142	Acaryochloris_marina_MBIC11017_ABW26806.1	Crocosphaera_subtropica_ATCC_51142_ACB52514.1	SYM+R8	2641	2.61166
Bacteria	Nucleotide	RbcS	Acaryochloris_marina__V__Crocosphaera_subtropica	Acaryochloris_marina	Crocosphaera_subtropica	Acaryochloris_marina_MBIC11017	Crocosphaera_subtropica_ATCC_51142	Acaryochloris_marina_MBIC11017_ABW26804.1	Crocosphaera_subtropica_ATCC_51142_ACB52512.1	SYM+R8	2641	35.4656
Bacteria	Amino acid	RbcL	Acaryochloris_marina__V__Raphidiopsis_brookii	Acaryochloris_marina	Raphidiopsis_brookii	Acaryochloris_marina_MBIC11017	Raphidiopsis_brookii_D9	Acaryochloris_marina_MBIC11017_ABW26806.1	Raphidiopsis_brookii_D9_EFA73038.1	LG+R5	1788	0.558971
Bacteria	Amino acid	RbcS	Acaryochloris_marina__V__Raphidiopsis_brookii	Acaryochloris_marina	Raphidiopsis_brookii	Acaryochloris_marina_MBIC11017	Raphidiopsis_brookii_D9	Acaryochloris_marina_MBIC11017_ABW26804.1	Raphidiopsis_brookii_D9_EFA73036.1	LG+R5	1788	41.9788
Bacteria	Nucleotide	RbcL	Acaryochloris_marina__V__Raphidiopsis_brookii	Acaryochloris_marina	Raphidiopsis_brookii	Acaryochloris_marina_MBIC11017	Raphidiopsis_brookii_D9	Acaryochloris_marina_MBIC11017_ABW26806.1	Raphidiopsis_brookii_D9_EFA73038.1	SYM+R8	1788	0.78256
Bacteria	Nucleotide	RbcS	Acaryochloris_marina__V__Raphidiopsis_brookii	Acaryochloris_marina	Raphidiopsis_brookii	Acaryochloris_marina_MBIC11017	Raphidiopsis_brookii_D9	Acaryochloris_marina_MBIC11017_ABW26804.1	Raphidiopsis_brookii_D9_EFA73036.1	SYM+R8	1788	38.4013
Bacteria	Amino acid	RbcL	Allochromatium_vinosum__V__Methylacidiphilum_infernorum	Allochromatium_vinosum	Methylacidiphilum_infernorum	Allochromatium_vinosum_DSM_180	Methylacidiphilum_infernorum_V4	Allochromatium_vinosum_DSM_180_BAA14229.1	Methylacidiphilum_infernorum_V4_ACD83318.1	LG+R5	906	8.71003
Bacteria	Amino acid	RbcS	Allochromatium_vinosum__V__Methylacidiphilum_infernorum	Allochromatium_vinosum	Methylacidiphilum_infernorum	Allochromatium_vinosum_DSM_180	Methylacidiphilum_infernorum_V4	Allochromatium_vinosum_DSM_180_BAA14230.1	Methylacidiphilum_infernorum_V4_ACD83317.1	LG+R5	906	27.4531
Bacteria	Nucleotide	RbcL	Allochromatium_vinosum__V__Methylacidiphilum_infernorum	Allochromatium_vinosum	Methylacidiphilum_infernorum	Allochromatium_vinosum_DSM_180	Methylacidiphilum_infernorum_V4	Allochromatium_vinosum_DSM_180_BAA14229.1	Methylacidiphilum_infernorum_V4_ACD83318.1	SYM+R8	906	7.38699
Bacteria	Nucleotide	RbcS	Allochromatium_vinosum__V__Methylacidiphilum_infernorum	Allochromatium_vinosum	Methylacidiphilum_infernorum	Allochromatium_vinosum_DSM_180	Methylacidiphilum_infernorum_V4	Allochromatium_vinosum_DSM_180_BAA14230.1	Methylacidiphilum_infernorum_V4_ACD83317.1	SYM+R8	906	35.5017
Bacteria	Amino acid	RbcL	Acaryochloris_marina__V__Microcystis_viridis	Acaryochloris_marina	Microcystis_viridis	Acaryochloris_marina_MBIC11017	Microcystis_viridis_NIES-102	Acaryochloris_marina_MBIC11017_ABW26806.1	Microcystis_viridis_NIES-102_BBH39591.1	LG+R5	2110	2.937
Bacteria	Amino acid	RbcS	Acaryochloris_marina__V__Microcystis_viridis	Acaryochloris_marina	Microcystis_viridis	Acaryochloris_marina_MBIC11017	Microcystis_viridis_NIES-102	Acaryochloris_marina_MBIC11017_ABW26804.1	Microcystis_viridis_NIES-102_BBH39589.1	LG+R5	2110	41.8759
Bacteria	Nucleotide	RbcL	Acaryochloris_marina__V__Microcystis_viridis	Acaryochloris_marina	Microcystis_viridis	Acaryochloris_marina_MBIC11017	Microcystis_viridis_NIES-102	Acaryochloris_marina_MBIC11017_ABW26806.1	Microcystis_viridis_NIES-102_BBH39591.1	SYM+R8	2110	5.58977
Bacteria	Nucleotide	RbcS	Acaryochloris_marina__V__Microcystis_viridis	Acaryochloris_marina	Microcystis_viridis	Acaryochloris_marina_MBIC11017	Microcystis_viridis_NIES-102	Acaryochloris_marina_MBIC11017_ABW26804.1	Microcystis_viridis_NIES-102_BBH39589.1	SYM+R8	2110	28.091
Bacteria	Amino acid	RbcL	Anabaenopsis_circularis__V__Microcystis_viridis	Anabaenopsis_circularis	Microcystis_viridis	Anabaenopsis_circularis_NIES-21	Microcystis_viridis_NIES-102	Anabaenopsis_circularis_NIES-21_BAY17489.1	Microcystis_viridis_NIES-102_BBH39591.1	LG+R5	2215	8.34838
Bacteria	Amino acid	RbcS	Anabaenopsis_circularis__V__Microcystis_viridis	Anabaenopsis_circularis	Microcystis_viridis	Anabaenopsis_circularis_NIES-21	Microcystis_viridis_NIES-102	Anabaenopsis_circularis_NIES-21_BAY17487.1	Microcystis_viridis_NIES-102_BBH39589.1	LG+R5	2215	53.7455
Bacteria	Nucleotide	RbcL	Anabaenopsis_circularis__V__Microcystis_viridis	Anabaenopsis_circularis	Microcystis_viridis	Anabaenopsis_circularis_NIES-21	Microcystis_viridis_NIES-102	Anabaenopsis_circularis_NIES-21_BAY17489.1	Microcystis_viridis_NIES-102_BBH39591.1	SYM+R8	2215	18.8177
Bacteria	Nucleotide	RbcS	Anabaenopsis_circularis__V__Microcystis_viridis	Anabaenopsis_circularis	Microcystis_viridis	Anabaenopsis_circularis_NIES-21	Microcystis_viridis_NIES-102	Anabaenopsis_circularis_NIES-21_BAY17487.1	Microcystis_viridis_NIES-102_BBH39589.1	SYM+R8	2215	62.5451
Bacteria	Amino acid	RbcL	Arthrospira_platensis__V__Thermosynechococcus_elongatus	Arthrospira_platensis	Thermosynechococcus_elongatus	Arthrospira_platensis_NIES-39	Thermosynechococcus_elongatus_BP-1	Arthrospira_platensis_NIES-39_BAI91932.1	Thermosynechococcus_elongatus_BP-1_BAC09058.1	LG+R5	1718	3.14136
Bacteria	Amino acid	RbcS	Arthrospira_platensis__V__Thermosynechococcus_elongatus	Arthrospira_platensis	Thermosynechococcus_elongatus	Arthrospira_platensis_NIES-39	Thermosynechococcus_elongatus_BP-1	Arthrospira_platensis_NIES-39_BAI91930.1	Thermosynechococcus_elongatus_BP-1_BAC09056.1	LG+R5	1718	38.2781
Bacteria	Nucleotide	RbcL	Arthrospira_platensis__V__Thermosynechococcus_elongatus	Arthrospira_platensis	Thermosynechococcus_elongatus	Arthrospira_platensis_NIES-39	Thermosynechococcus_elongatus_BP-1	Arthrospira_platensis_NIES-39_BAI91932.1	Thermosynechococcus_elongatus_BP-1_BAC09058.1	SYM+R8	1718	0.52356
Bacteria	Nucleotide	RbcS	Arthrospira_platensis__V__Thermosynechococcus_elongatus	Arthrospira_platensis	Thermosynechococcus_elongatus	Arthrospira_platensis_NIES-39	Thermosynechococcus_elongatus_BP-1	Arthrospira_platensis_NIES-39_BAI91930.1	Thermosynechococcus_elongatus_BP-1_BAC09056.1	SYM+R8	1718	32.9261
Bacteria	Amino acid	RbcL	Arthrospira_platensis__V__Thermosynechococcus_elongatus	Arthrospira_platensis	Thermosynechococcus_elongatus	Arthrospira_platensis_NIES-46	Thermosynechococcus_elongatus_BP-1	Arthrospira_platensis_NIES-46_GCE92105.1	Thermosynechococcus_elongatus_BP-1_BAC09058.1	LG+R5	1718	3.14136
Bacteria	Amino acid	RbcS	Arthrospira_platensis__V__Thermosynechococcus_elongatus	Arthrospira_platensis	Thermosynechococcus_elongatus	Arthrospira_platensis_NIES-46	Thermosynechococcus_elongatus_BP-1	Arthrospira_platensis_NIES-46_GCE92107.1	Thermosynechococcus_elongatus_BP-1_BAC09056.1	LG+R5	1718	38.2781
Bacteria	Nucleotide	RbcL	Arthrospira_platensis__V__Thermosynechococcus_elongatus	Arthrospira_platensis	Thermosynechococcus_elongatus	Arthrospira_platensis_NIES-46	Thermosynechococcus_elongatus_BP-1	Arthrospira_platensis_NIES-46_GCE92105.1	Thermosynechococcus_elongatus_BP-1_BAC09058.1	SYM+R8	1718	0.52356
Bacteria	Nucleotide	RbcS	Arthrospira_platensis__V__Thermosynechococcus_elongatus	Arthrospira_platensis	Thermosynechococcus_elongatus	Arthrospira_platensis_NIES-46	Thermosynechococcus_elongatus_BP-1	Arthrospira_platensis_NIES-46_GCE92107.1	Thermosynechococcus_elongatus_BP-1_BAC09056.1	SYM+R8	1718	32.9261
Bacteria	Amino acid	RbcL	Halomicronema_hongdechloris__V__Methylacidimicrobium_cyclopophantes	Halomicronema_hongdechloris	Methylacidimicrobium_cyclopophantes	Halomicronema_hongdechloris_C2206	Methylacidimicrobium_cyclopophantes	Halomicronema_hongdechloris_C2206_ASC70202.1	Methylacidimicrobium_cyclopophantes_VVM07636.1	LG+R5	843	5.09479
Bacteria	Amino acid	RbcS	Halomicronema_hongdechloris__V__Methylacidimicrobium_cyclopophantes	Halomicronema_hongdechloris	Methylacidimicrobium_cyclopophantes	Halomicronema_hongdechloris_C2206	Methylacidimicrobium_cyclopophantes	Halomicronema_hongdechloris_C2206_ASC70204.1	Methylacidimicrobium_cyclopophantes_VVM07635.1	LG+R5	843	37.2038
Bacteria	Nucleotide	RbcL	Halomicronema_hongdechloris__V__Methylacidimicrobium_cyclopophantes	Halomicronema_hongdechloris	Methylacidimicrobium_cyclopophantes	Halomicronema_hongdechloris_C2206	Methylacidimicrobium_cyclopophantes	Halomicronema_hongdechloris_C2206_ASC70202.1	Methylacidimicrobium_cyclopophantes_VVM07636.1	SYM+R8	843	3.90995
Bacteria	Nucleotide	RbcS	Halomicronema_hongdechloris__V__Methylacidimicrobium_cyclopophantes	Halomicronema_hongdechloris	Methylacidimicrobium_cyclopophantes	Halomicronema_hongdechloris_C2206	Methylacidimicrobium_cyclopophantes	Halomicronema_hongdechloris_C2206_ASC70204.1	Methylacidimicrobium_cyclopophantes_VVM07635.1	SYM+R8	843	28.436
Bacteria	Amino acid	RbcL	Methylacidimicrobium_cyclopophantes__V__Phaeobacter_gallaeciensis	Methylacidimicrobium_cyclopophantes	Phaeobacter_gallaeciensis	Methylacidimicrobium_cyclopophantes	Phaeobacter_gallaeciensis	Methylacidimicrobium_cyclopophantes_VVM07636.1	Phaeobacter_gallaeciensis_ANP35288.1	LG+R5	864	3.58382
Bacteria	Amino acid	RbcS	Methylacidimicrobium_cyclopophantes__V__Phaeobacter_gallaeciensis	Methylacidimicrobium_cyclopophantes	Phaeobacter_gallaeciensis	Methylacidimicrobium_cyclopophantes	Phaeobacter_gallaeciensis	Methylacidimicrobium_cyclopophantes_VVM07635.1	Phaeobacter_gallaeciensis_ANP35289.1	LG+R5	864	42.0809
Bacteria	Nucleotide	RbcL	Methylacidimicrobium_cyclopophantes__V__Phaeobacter_gallaeciensis	Methylacidimicrobium_cyclopophantes	Phaeobacter_gallaeciensis	Methylacidimicrobium_cyclopophantes	Phaeobacter_gallaeciensis	Methylacidimicrobium_cyclopophantes_VVM07636.1	Phaeobacter_gallaeciensis_ANP35288.1	SYM+R8	864	3.23699
Bacteria	Nucleotide	RbcS	Methylacidimicrobium_cyclopophantes__V__Phaeobacter_gallaeciensis	Methylacidimicrobium_cyclopophantes	Phaeobacter_gallaeciensis	Methylacidimicrobium_cyclopophantes	Phaeobacter_gallaeciensis	Methylacidimicrobium_cyclopophantes_VVM07635.1	Phaeobacter_gallaeciensis_ANP35289.1	SYM+R8	864	7.28324
Bacteria	Amino acid	RbcL	Acaryochloris_marina__V__Gloeobacter_violaceus	Acaryochloris_marina	Gloeobacter_violaceus	Acaryochloris_marina_MBIC11017	Gloeobacter_violaceus_PCC_7421	Acaryochloris_marina_MBIC11017_ABW26806.1	Gloeobacter_violaceus_PCC_7421_BAC90097.1	LG+R5	1694	0.589971
Bacteria	Amino acid	RbcS	Acaryochloris_marina__V__Gloeobacter_violaceus	Acaryochloris_marina	Gloeobacter_violaceus	Acaryochloris_marina_MBIC11017	Gloeobacter_violaceus_PCC_7421	Acaryochloris_marina_MBIC11017_ABW26804.1	Gloeobacter_violaceus_PCC_7421_BAC90099.1	LG+R5	1694	16.8732
Bacteria	Nucleotide	RbcL	Acaryochloris_marina__V__Gloeobacter_violaceus	Acaryochloris_marina	Gloeobacter_violaceus	Acaryochloris_marina_MBIC11017	Gloeobacter_violaceus_PCC_7421	Acaryochloris_marina_MBIC11017_ABW26806.1	Gloeobacter_violaceus_PCC_7421_BAC90097.1	SYM+R8	1694	0.589971
Bacteria	Nucleotide	RbcS	Acaryochloris_marina__V__Gloeobacter_violaceus	Acaryochloris_marina	Gloeobacter_violaceus	Acaryochloris_marina_MBIC11017	Gloeobacter_violaceus_PCC_7421	Acaryochloris_marina_MBIC11017_ABW26804.1	Gloeobacter_violaceus_PCC_7421_BAC90099.1	SYM+R8	1694	18.9971
Bacteria	Amino acid	RbcL	Anabaenopsis_circularis__V__Nocardia_nova	Anabaenopsis_circularis	Nocardia_nova	Anabaenopsis_circularis_NIES-21	Nocardia_nova_SH22a	Anabaenopsis_circularis_NIES-21_BAY17489.1	Nocardia_nova_SH22a_AHH18767.1	LG+R5	1617	3.8937
Bacteria	Amino acid	RbcS	Anabaenopsis_circularis__V__Nocardia_nova	Anabaenopsis_circularis	Nocardia_nova	Anabaenopsis_circularis_NIES-21	Nocardia_nova_SH22a	Anabaenopsis_circularis_NIES-21_BAY17487.1	Nocardia_nova_SH22a_AHH18766.1	LG+R5	1617	58.0346
Bacteria	Nucleotide	RbcL	Anabaenopsis_circularis__V__Nocardia_nova	Anabaenopsis_circularis	Nocardia_nova	Anabaenopsis_circularis_NIES-21	Nocardia_nova_SH22a	Anabaenopsis_circularis_NIES-21_BAY17489.1	Nocardia_nova_SH22a_AHH18767.1	SYM+R8	1617	2.71941
Bacteria	Nucleotide	RbcS	Anabaenopsis_circularis__V__Nocardia_nova	Anabaenopsis_circularis	Nocardia_nova	Anabaenopsis_circularis_NIES-21	Nocardia_nova_SH22a	Anabaenopsis_circularis_NIES-21_BAY17487.1	Nocardia_nova_SH22a_AHH18766.1	SYM+R8	1617	27.8739
Bacteria	Amino acid	RbcL	Arthrospira_platensis__V__Thermosynechococcus_vulcanus	Arthrospira_platensis	Thermosynechococcus_vulcanus	Arthrospira_platensis_NIES-39	Thermosynechococcus_vulcanus	Arthrospira_platensis_NIES-39_BAI91932.1	Thermosynechococcus_vulcanus_BAF48766.1	LG+R5	1641	3.10597
Bacteria	Amino acid	RbcS	Arthrospira_platensis__V__Thermosynechococcus_vulcanus	Arthrospira_platensis	Thermosynechococcus_vulcanus	Arthrospira_platensis_NIES-39	Thermosynechococcus_vulcanus	Arthrospira_platensis_NIES-39_BAI91930.1	Thermosynechococcus_vulcanus_BAF48767.1	LG+R5	1641	37.637
Bacteria	Nucleotide	RbcL	Arthrospira_platensis__V__Thermosynechococcus_vulcanus	Arthrospira_platensis	Thermosynechococcus_vulcanus	Arthrospira_platensis_NIES-39	Thermosynechococcus_vulcanus	Arthrospira_platensis_NIES-39_BAI91932.1	Thermosynechococcus_vulcanus_BAF48766.1	SYM+R8	1641	0.609013
Bacteria	Nucleotide	RbcS	Arthrospira_platensis__V__Thermosynechococcus_vulcanus	Arthrospira_platensis	Thermosynechococcus_vulcanus	Arthrospira_platensis_NIES-39	Thermosynechococcus_vulcanus	Arthrospira_platensis_NIES-39_BAI91930.1	Thermosynechococcus_vulcanus_BAF48767.1	SYM+R8	1641	30.9379
Bacteria	Amino acid	RbcL	Arthrospira_platensis__V__Thermosynechococcus_vulcanus	Arthrospira_platensis	Thermosynechococcus_vulcanus	Arthrospira_platensis_NIES-46	Thermosynechococcus_vulcanus	Arthrospira_platensis_NIES-46_GCE92105.1	Thermosynechococcus_vulcanus_BAF48766.1	LG+R5	1641	3.10597
Bacteria	Amino acid	RbcS	Arthrospira_platensis__V__Thermosynechococcus_vulcanus	Arthrospira_platensis	Thermosynechococcus_vulcanus	Arthrospira_platensis_NIES-46	Thermosynechococcus_vulcanus	Arthrospira_platensis_NIES-46_GCE92107.1	Thermosynechococcus_vulcanus_BAF48767.1	LG+R5	1641	37.637
Bacteria	Nucleotide	RbcL	Arthrospira_platensis__V__Thermosynechococcus_vulcanus	Arthrospira_platensis	Thermosynechococcus_vulcanus	Arthrospira_platensis_NIES-46	Thermosynechococcus_vulcanus	Arthrospira_platensis_NIES-46_GCE92105.1	Thermosynechococcus_vulcanus_BAF48766.1	SYM+R8	1641	0.609013
Bacteria	Nucleotide	RbcS	Arthrospira_platensis__V__Thermosynechococcus_vulcanus	Arthrospira_platensis	Thermosynechococcus_vulcanus	Arthrospira_platensis_NIES-46	Thermosynechococcus_vulcanus	Arthrospira_platensis_NIES-46_GCE92107.1	Thermosynechococcus_vulcanus_BAF48767.1	SYM+R8	1641	30.9379
Bacteria	Amino acid	RbcL	Acaryochloris_marina__V__Nocardia_seriolae	Acaryochloris_marina	Nocardia_seriolae	Acaryochloris_marina_MBIC11017	Nocardia_seriolae	Acaryochloris_marina_MBIC11017_ABW26806.1	Nocardia_seriolae_APA98613.1	LG+R5	2046	3.02882
Bacteria	Amino acid	RbcS	Acaryochloris_marina__V__Nocardia_seriolae	Acaryochloris_marina	Nocardia_seriolae	Acaryochloris_marina_MBIC11017	Nocardia_seriolae	Acaryochloris_marina_MBIC11017_ABW26804.1	Nocardia_seriolae_APA98614.1	LG+R5	2046	49.6825
Bacteria	Nucleotide	RbcL	Acaryochloris_marina__V__Nocardia_seriolae	Acaryochloris_marina	Nocardia_seriolae	Acaryochloris_marina_MBIC11017	Nocardia_seriolae	Acaryochloris_marina_MBIC11017_ABW26806.1	Nocardia_seriolae_APA98613.1	SYM+R8	2046	2.5403
Bacteria	Nucleotide	RbcS	Acaryochloris_marina__V__Nocardia_seriolae	Acaryochloris_marina	Nocardia_seriolae	Acaryochloris_marina_MBIC11017	Nocardia_seriolae	Acaryochloris_marina_MBIC11017_ABW26804.1	Nocardia_seriolae_APA98614.1	SYM+R8	2046	45.4812
Bacteria	Amino acid	RbcL	Allochromatium_vinosum__V__Gloeobacter_violaceus	Allochromatium_vinosum	Gloeobacter_violaceus	Allochromatium_vinosum_DSM_180	Gloeobacter_violaceus_PCC_7421	Allochromatium_vinosum_DSM_180_BAA14229.1	Gloeobacter_violaceus_PCC_7421_BAC90097.1	LG+R5	848	2.70907
Bacteria	Amino acid	RbcS	Allochromatium_vinosum__V__Gloeobacter_violaceus	Allochromatium_vinosum	Gloeobacter_violaceus	Allochromatium_vinosum_DSM_180	Gloeobacter_violaceus_PCC_7421	Allochromatium_vinosum_DSM_180_BAA14230.1	Gloeobacter_violaceus_PCC_7421_BAC90099.1	LG+R5	848	47.232
Bacteria	Nucleotide	RbcL	Allochromatium_vinosum__V__Gloeobacter_violaceus	Allochromatium_vinosum	Gloeobacter_violaceus	Allochromatium_vinosum_DSM_180	Gloeobacter_violaceus_PCC_7421	Allochromatium_vinosum_DSM_180_BAA14229.1	Gloeobacter_violaceus_PCC_7421_BAC90097.1	SYM+R8	848	0.942285
Bacteria	Nucleotide	RbcS	Allochromatium_vinosum__V__Gloeobacter_violaceus	Allochromatium_vinosum	Gloeobacter_violaceus	Allochromatium_vinosum_DSM_180	Gloeobacter_violaceus_PCC_7421	Allochromatium_vinosum_DSM_180_BAA14230.1	Gloeobacter_violaceus_PCC_7421_BAC90099.1	SYM+R8	848	58.5395
Bacteria	Amino acid	RbcL	Anabaenopsis_circularis__V__Thermosynechococcus_elongatus	Anabaenopsis_circularis	Thermosynechococcus_elongatus	Anabaenopsis_circularis_NIES-21	Thermosynechococcus_elongatus_BP-1	Anabaenopsis_circularis_NIES-21_BAY17489.1	Thermosynechococcus_elongatus_BP-1_BAC09058.1	LG+R5	1795	2.17149
Bacteria	Amino acid	RbcS	Anabaenopsis_circularis__V__Thermosynechococcus_elongatus	Anabaenopsis_circularis	Thermosynechococcus_elongatus	Anabaenopsis_circularis_NIES-21	Thermosynechococcus_elongatus_BP-1	Anabaenopsis_circularis_NIES-21_BAY17487.1	Thermosynechococcus_elongatus_BP-1_BAC09056.1	LG+R5	1795	35.245
Bacteria	Nucleotide	RbcL	Anabaenopsis_circularis__V__Thermosynechococcus_elongatus	Anabaenopsis_circularis	Thermosynechococcus_elongatus	Anabaenopsis_circularis_NIES-21	Thermosynechococcus_elongatus_BP-1	Anabaenopsis_circularis_NIES-21_BAY17489.1	Thermosynechococcus_elongatus_BP-1_BAC09058.1	SYM+R8	1795	1.00223
Bacteria	Nucleotide	RbcS	Anabaenopsis_circularis__V__Thermosynechococcus_elongatus	Anabaenopsis_circularis	Thermosynechococcus_elongatus	Anabaenopsis_circularis_NIES-21	Thermosynechococcus_elongatus_BP-1	Anabaenopsis_circularis_NIES-21_BAY17487.1	Thermosynechococcus_elongatus_BP-1_BAC09056.1	SYM+R8	1795	21.4922
Bacteria	Amino acid	RbcL	Gloeobacter_kilaueensis__V__Planktothrix_agardhii	Gloeobacter_kilaueensis	Planktothrix_agardhii	Gloeobacter_kilaueensis_JS1	Planktothrix_agardhii_CCAP_1459_11A	Gloeobacter_kilaueensis_JS1_AGY56915.1	Planktothrix_agardhii_CCAP_1459_11A_GDZ93099.1	LG+R5	1759	0.795455
Bacteria	Amino acid	RbcS	Gloeobacter_kilaueensis__V__Planktothrix_agardhii	Gloeobacter_kilaueensis	Planktothrix_agardhii	Gloeobacter_kilaueensis_JS1	Planktothrix_agardhii_CCAP_1459_11A	Gloeobacter_kilaueensis_JS1_AGY56913.1	Planktothrix_agardhii_CCAP_1459_11A_GDZ93101.1	LG+R5	1759	15.3409
Bacteria	Nucleotide	RbcL	Gloeobacter_kilaueensis__V__Planktothrix_agardhii	Gloeobacter_kilaueensis	Planktothrix_agardhii	Gloeobacter_kilaueensis_JS1	Planktothrix_agardhii_CCAP_1459_11A	Gloeobacter_kilaueensis_JS1_AGY56915.1	Planktothrix_agardhii_CCAP_1459_11A_GDZ93099.1	SYM+R8	1759	0.568182
Bacteria	Nucleotide	RbcS	Gloeobacter_kilaueensis__V__Planktothrix_agardhii	Gloeobacter_kilaueensis	Planktothrix_agardhii	Gloeobacter_kilaueensis_JS1	Planktothrix_agardhii_CCAP_1459_11A	Gloeobacter_kilaueensis_JS1_AGY56913.1	Planktothrix_agardhii_CCAP_1459_11A_GDZ93101.1	SYM+R8	1759	7.15909
Bacteria	Amino acid	RbcL	Gloeobacter_kilaueensis__V__Planktothrix_agardhii	Gloeobacter_kilaueensis	Planktothrix_agardhii	Gloeobacter_kilaueensis_JS1	Planktothrix_agardhii_NIES-204	Gloeobacter_kilaueensis_JS1_AGY56915.1	Planktothrix_agardhii_NIES-204_BBD55915.1	LG+R5	1759	0.795455
Bacteria	Amino acid	RbcS	Gloeobacter_kilaueensis__V__Planktothrix_agardhii	Gloeobacter_kilaueensis	Planktothrix_agardhii	Gloeobacter_kilaueensis_JS1	Planktothrix_agardhii_NIES-204	Gloeobacter_kilaueensis_JS1_AGY56913.1	Planktothrix_agardhii_NIES-204_BBD55917.1	LG+R5	1759	16.3636
Bacteria	Nucleotide	RbcL	Gloeobacter_kilaueensis__V__Planktothrix_agardhii	Gloeobacter_kilaueensis	Planktothrix_agardhii	Gloeobacter_kilaueensis_JS1	Planktothrix_agardhii_NIES-204	Gloeobacter_kilaueensis_JS1_AGY56915.1	Planktothrix_agardhii_NIES-204_BBD55915.1	SYM+R8	1759	0.568182
Bacteria	Nucleotide	RbcS	Gloeobacter_kilaueensis__V__Planktothrix_agardhii	Gloeobacter_kilaueensis	Planktothrix_agardhii	Gloeobacter_kilaueensis_JS1	Planktothrix_agardhii_NIES-204	Gloeobacter_kilaueensis_JS1_AGY56913.1	Planktothrix_agardhii_NIES-204_BBD55917.1	SYM+R8	1759	6.64773
Bacteria	Amino acid	RbcL	Gloeobacter_kilaueensis__V__Planktothrix_agardhii	Gloeobacter_kilaueensis	Planktothrix_agardhii	Gloeobacter_kilaueensis_JS1	Planktothrix_agardhii_NIVA-CYA_126_8	Gloeobacter_kilaueensis_JS1_AGY56915.1	Planktothrix_agardhii_NIVA-CYA_126_8_KEI68239.1	LG+R5	1759	0.795455
Bacteria	Amino acid	RbcS	Gloeobacter_kilaueensis__V__Planktothrix_agardhii	Gloeobacter_kilaueensis	Planktothrix_agardhii	Gloeobacter_kilaueensis_JS1	Planktothrix_agardhii_NIVA-CYA_126_8	Gloeobacter_kilaueensis_JS1_AGY56913.1	Planktothrix_agardhii_NIVA-CYA_126_8_KEI68237.1	LG+R5	1759	16.3636
Bacteria	Nucleotide	RbcL	Gloeobacter_kilaueensis__V__Planktothrix_agardhii	Gloeobacter_kilaueensis	Planktothrix_agardhii	Gloeobacter_kilaueensis_JS1	Planktothrix_agardhii_NIVA-CYA_126_8	Gloeobacter_kilaueensis_JS1_AGY56915.1	Planktothrix_agardhii_NIVA-CYA_126_8_KEI68239.1	SYM+R8	1759	0.568182
Bacteria	Nucleotide	RbcS	Gloeobacter_kilaueensis__V__Planktothrix_agardhii	Gloeobacter_kilaueensis	Planktothrix_agardhii	Gloeobacter_kilaueensis_JS1	Planktothrix_agardhii_NIVA-CYA_126_8	Gloeobacter_kilaueensis_JS1_AGY56913.1	Planktothrix_agardhii_NIVA-CYA_126_8_KEI68237.1	SYM+R8	1759	6.64773
Bacteria	Amino acid	RbcL	Gloeomargarita_lithophora__V__Microcystis_aeruginosa	Gloeomargarita_lithophora	Microcystis_aeruginosa	Gloeomargarita_lithophora_Alchichica-D10	Microcystis_aeruginosa_NIES-3807	Gloeomargarita_lithophora_Alchichica-D10_APB32635.1	Microcystis_aeruginosa_NIES-3807_GCL58275.1	LG+R5	1572	0.317864
Bacteria	Amino acid	RbcS	Gloeomargarita_lithophora__V__Microcystis_aeruginosa	Gloeomargarita_lithophora	Microcystis_aeruginosa	Gloeomargarita_lithophora_Alchichica-D10	Microcystis_aeruginosa_NIES-3807	Gloeomargarita_lithophora_Alchichica-D10_APB32633.1	Microcystis_aeruginosa_NIES-3807_GCL58273.1	LG+R5	1572	24.0305
Bacteria	Nucleotide	RbcL	Gloeomargarita_lithophora__V__Microcystis_aeruginosa	Gloeomargarita_lithophora	Microcystis_aeruginosa	Gloeomargarita_lithophora_Alchichica-D10	Microcystis_aeruginosa_NIES-3807	Gloeomargarita_lithophora_Alchichica-D10_APB32635.1	Microcystis_aeruginosa_NIES-3807_GCL58275.1	SYM+R8	1572	3.62365
Bacteria	Nucleotide	RbcS	Gloeomargarita_lithophora__V__Microcystis_aeruginosa	Gloeomargarita_lithophora	Microcystis_aeruginosa	Gloeomargarita_lithophora_Alchichica-D10	Microcystis_aeruginosa_NIES-3807	Gloeomargarita_lithophora_Alchichica-D10_APB32633.1	Microcystis_aeruginosa_NIES-3807_GCL58273.1	SYM+R8	1572	17.2918
Bacteria	Amino acid	RbcL	Gloeomargarita_lithophora__V__Microcystis_aeruginosa	Gloeomargarita_lithophora	Microcystis_aeruginosa	Gloeomargarita_lithophora_Alchichica-D10	Microcystis_aeruginosa_NIES-843	Gloeomargarita_lithophora_Alchichica-D10_APB32635.1	Microcystis_aeruginosa_NIES-843_BAG04611.1	LG+R5	1572	0.317864
Bacteria	Amino acid	RbcS	Gloeomargarita_lithophora__V__Microcystis_aeruginosa	Gloeomargarita_lithophora	Microcystis_aeruginosa	Gloeomargarita_lithophora_Alchichica-D10	Microcystis_aeruginosa_NIES-843	Gloeomargarita_lithophora_Alchichica-D10_APB32633.1	Microcystis_aeruginosa_NIES-843_BAG04609.1	LG+R5	1572	24.0305
Bacteria	Nucleotide	RbcL	Gloeomargarita_lithophora__V__Microcystis_aeruginosa	Gloeomargarita_lithophora	Microcystis_aeruginosa	Gloeomargarita_lithophora_Alchichica-D10	Microcystis_aeruginosa_NIES-843	Gloeomargarita_lithophora_Alchichica-D10_APB32635.1	Microcystis_aeruginosa_NIES-843_BAG04611.1	SYM+R8	1572	3.30579
Bacteria	Nucleotide	RbcS	Gloeomargarita_lithophora__V__Microcystis_aeruginosa	Gloeomargarita_lithophora	Microcystis_aeruginosa	Gloeomargarita_lithophora_Alchichica-D10	Microcystis_aeruginosa_NIES-843	Gloeomargarita_lithophora_Alchichica-D10_APB32633.1	Microcystis_aeruginosa_NIES-843_BAG04609.1	SYM+R8	1572	17.8004
Bacteria	Amino acid	RbcL	Gloeomargarita_lithophora__V__Microcystis_aeruginosa	Gloeomargarita_lithophora	Microcystis_aeruginosa	Gloeomargarita_lithophora_Alchichica-D10	Microcystis_aeruginosa_NIES-87	Gloeomargarita_lithophora_Alchichica-D10_APB32635.1	Microcystis_aeruginosa_NIES-87_GBE73053.1	LG+R5	1572	0.317864
Bacteria	Amino acid	RbcS	Gloeomargarita_lithophora__V__Microcystis_aeruginosa	Gloeomargarita_lithophora	Microcystis_aeruginosa	Gloeomargarita_lithophora_Alchichica-D10	Microcystis_aeruginosa_NIES-87	Gloeomargarita_lithophora_Alchichica-D10_APB32633.1	Microcystis_aeruginosa_NIES-87_GBE73055.1	LG+R5	1572	24.0305
Bacteria	Nucleotide	RbcL	Gloeomargarita_lithophora__V__Microcystis_aeruginosa	Gloeomargarita_lithophora	Microcystis_aeruginosa	Gloeomargarita_lithophora_Alchichica-D10	Microcystis_aeruginosa_NIES-87	Gloeomargarita_lithophora_Alchichica-D10_APB32635.1	Microcystis_aeruginosa_NIES-87_GBE73053.1	SYM+R8	1572	3.56008
Bacteria	Nucleotide	RbcS	Gloeomargarita_lithophora__V__Microcystis_aeruginosa	Gloeomargarita_lithophora	Microcystis_aeruginosa	Gloeomargarita_lithophora_Alchichica-D10	Microcystis_aeruginosa_NIES-87	Gloeomargarita_lithophora_Alchichica-D10_APB32633.1	Microcystis_aeruginosa_NIES-87_GBE73055.1	SYM+R8	1572	17.8004
Bacteria	Amino acid	RbcL	Gloeomargarita_lithophora__V__Microcystis_aeruginosa	Gloeomargarita_lithophora	Microcystis_aeruginosa	Gloeomargarita_lithophora_Alchichica-D10	Microcystis_aeruginosa_PCC_7806	Gloeomargarita_lithophora_Alchichica-D10_APB32635.1	Microcystis_aeruginosa_PCC_7806_CAO87107.1	LG+R5	1572	0.317864
Bacteria	Amino acid	RbcS	Gloeomargarita_lithophora__V__Microcystis_aeruginosa	Gloeomargarita_lithophora	Microcystis_aeruginosa	Gloeomargarita_lithophora_Alchichica-D10	Microcystis_aeruginosa_PCC_7806	Gloeomargarita_lithophora_Alchichica-D10_APB32633.1	Microcystis_aeruginosa_PCC_7806_CAJ43365.1	LG+R5	1572	24.0305
Bacteria	Amino acid	RbcS	Gloeomargarita_lithophora__V__Microcystis_aeruginosa	Gloeomargarita_lithophora	Microcystis_aeruginosa	Gloeomargarita_lithophora_Alchichica-D10	Microcystis_aeruginosa_PCC_7806	Gloeomargarita_lithophora_Alchichica-D10_APB32633.1	Microcystis_aeruginosa_PCC_7806_CAO87109.1	LG+R5	1572	24.0305
Bacteria	Nucleotide	RbcL	Gloeomargarita_lithophora__V__Microcystis_aeruginosa	Gloeomargarita_lithophora	Microcystis_aeruginosa	Gloeomargarita_lithophora_Alchichica-D10	Microcystis_aeruginosa_PCC_7806	Gloeomargarita_lithophora_Alchichica-D10_APB32635.1	Microcystis_aeruginosa_PCC_7806_CAO87107.1	SYM+R8	1572	3.62365
Bacteria	Nucleotide	RbcS	Gloeomargarita_lithophora__V__Microcystis_aeruginosa	Gloeomargarita_lithophora	Microcystis_aeruginosa	Gloeomargarita_lithophora_Alchichica-D10	Microcystis_aeruginosa_PCC_7806	Gloeomargarita_lithophora_Alchichica-D10_APB32633.1	Microcystis_aeruginosa_PCC_7806_CAJ43365.1	SYM+R8	1572	16.4018
Bacteria	Nucleotide	RbcS	Gloeomargarita_lithophora__V__Microcystis_aeruginosa	Gloeomargarita_lithophora	Microcystis_aeruginosa	Gloeomargarita_lithophora_Alchichica-D10	Microcystis_aeruginosa_PCC_7806	Gloeomargarita_lithophora_Alchichica-D10_APB32633.1	Microcystis_aeruginosa_PCC_7806_CAO87109.1	SYM+R8	1572	16.4018
Bacteria	Amino acid	RbcL	Gloeomargarita_lithophora__V__Microcystis_aeruginosa	Gloeomargarita_lithophora	Microcystis_aeruginosa	Gloeomargarita_lithophora_Alchichica-D10	Microcystis_aeruginosa_NIES-298	Gloeomargarita_lithophora_Alchichica-D10_APB32635.1	Microcystis_aeruginosa_NIES-298_GBD54265.1	LG+R5	1572	0.317864
Bacteria	Amino acid	RbcS	Gloeomargarita_lithophora__V__Microcystis_aeruginosa	Gloeomargarita_lithophora	Microcystis_aeruginosa	Gloeomargarita_lithophora_Alchichica-D10	Microcystis_aeruginosa_NIES-298	Gloeomargarita_lithophora_Alchichica-D10_APB32633.1	Microcystis_aeruginosa_NIES-298_GBD54267.1	LG+R5	1572	24.0305
Bacteria	Nucleotide	RbcL	Gloeomargarita_lithophora__V__Microcystis_aeruginosa	Gloeomargarita_lithophora	Microcystis_aeruginosa	Gloeomargarita_lithophora_Alchichica-D10	Microcystis_aeruginosa_NIES-298	Gloeomargarita_lithophora_Alchichica-D10_APB32635.1	Microcystis_aeruginosa_NIES-298_GBD54265.1	SYM+R8	1572	3.62365
Bacteria	Nucleotide	RbcS	Gloeomargarita_lithophora__V__Microcystis_aeruginosa	Gloeomargarita_lithophora	Microcystis_aeruginosa	Gloeomargarita_lithophora_Alchichica-D10	Microcystis_aeruginosa_NIES-298	Gloeomargarita_lithophora_Alchichica-D10_APB32633.1	Microcystis_aeruginosa_NIES-298_GBD54267.1	SYM+R8	1572	18.4361
Bacteria	Amino acid	RbcL	Gloeomargarita_lithophora__V__Microcystis_aeruginosa	Gloeomargarita_lithophora	Microcystis_aeruginosa	Gloeomargarita_lithophora_Alchichica-D10	Microcystis_aeruginosa_NIES-3787	Gloeomargarita_lithophora_Alchichica-D10_APB32635.1	Microcystis_aeruginosa_NIES-3787_GCL44593.1	LG+R5	1572	0.317864
Bacteria	Amino acid	RbcS	Gloeomargarita_lithophora__V__Microcystis_aeruginosa	Gloeomargarita_lithophora	Microcystis_aeruginosa	Gloeomargarita_lithophora_Alchichica-D10	Microcystis_aeruginosa_NIES-3787	Gloeomargarita_lithophora_Alchichica-D10_APB32633.1	Microcystis_aeruginosa_NIES-3787_GCL44591.1	LG+R5	1572	24.0305
Bacteria	Nucleotide	RbcL	Gloeomargarita_lithophora__V__Microcystis_aeruginosa	Gloeomargarita_lithophora	Microcystis_aeruginosa	Gloeomargarita_lithophora_Alchichica-D10	Microcystis_aeruginosa_NIES-3787	Gloeomargarita_lithophora_Alchichica-D10_APB32635.1	Microcystis_aeruginosa_NIES-3787_GCL44593.1	SYM+R8	1572	3.62365
Bacteria	Nucleotide	RbcS	Gloeomargarita_lithophora__V__Microcystis_aeruginosa	Gloeomargarita_lithophora	Microcystis_aeruginosa	Gloeomargarita_lithophora_Alchichica-D10	Microcystis_aeruginosa_NIES-3787	Gloeomargarita_lithophora_Alchichica-D10_APB32633.1	Microcystis_aeruginosa_NIES-3787_GCL44591.1	SYM+R8	1572	16.9739
Bacteria	Amino acid	RbcL	Gloeomargarita_lithophora__V__Microcystis_aeruginosa	Gloeomargarita_lithophora	Microcystis_aeruginosa	Gloeomargarita_lithophora_Alchichica-D10	Microcystis_aeruginosa_NIES-3804	Gloeomargarita_lithophora_Alchichica-D10_APB32635.1	Microcystis_aeruginosa_NIES-3804_GCL49518.1	LG+R5	1572	0.317864
Bacteria	Amino acid	RbcS	Gloeomargarita_lithophora__V__Microcystis_aeruginosa	Gloeomargarita_lithophora	Microcystis_aeruginosa	Gloeomargarita_lithophora_Alchichica-D10	Microcystis_aeruginosa_NIES-3804	Gloeomargarita_lithophora_Alchichica-D10_APB32633.1	Microcystis_aeruginosa_NIES-3804_GCL49520.1	LG+R5	1572	24.0305
Bacteria	Nucleotide	RbcL	Gloeomargarita_lithophora__V__Microcystis_aeruginosa	Gloeomargarita_lithophora	Microcystis_aeruginosa	Gloeomargarita_lithophora_Alchichica-D10	Microcystis_aeruginosa_NIES-3804	Gloeomargarita_lithophora_Alchichica-D10_APB32635.1	Microcystis_aeruginosa_NIES-3804_GCL49518.1	SYM+R8	1572	3.4965
Bacteria	Nucleotide	RbcS	Gloeomargarita_lithophora__V__Microcystis_aeruginosa	Gloeomargarita_lithophora	Microcystis_aeruginosa	Gloeomargarita_lithophora_Alchichica-D10	Microcystis_aeruginosa_NIES-3804	Gloeomargarita_lithophora_Alchichica-D10_APB32633.1	Microcystis_aeruginosa_NIES-3804_GCL49520.1	SYM+R8	1572	16.9739
Bacteria	Amino acid	RbcL	Halomicronema_hongdechloris__V__Methylacidiphilum_fumariolicum	Halomicronema_hongdechloris	Methylacidiphilum_fumariolicum	Halomicronema_hongdechloris_C2206	Methylacidiphilum_fumariolicum	Halomicronema_hongdechloris_C2206_ASC70202.1	Methylacidiphilum_fumariolicum_TFE76232.1	LG+R5	840	5.58859
Bacteria	Amino acid	RbcS	Halomicronema_hongdechloris__V__Methylacidiphilum_fumariolicum	Halomicronema_hongdechloris	Methylacidiphilum_fumariolicum	Halomicronema_hongdechloris_C2206	Methylacidiphilum_fumariolicum	Halomicronema_hongdechloris_C2206_ASC70204.1	Methylacidiphilum_fumariolicum_CCG92436.1	LG+R5	840	24.9703
Bacteria	Nucleotide	RbcL	Halomicronema_hongdechloris__V__Methylacidiphilum_fumariolicum	Halomicronema_hongdechloris	Methylacidiphilum_fumariolicum	Halomicronema_hongdechloris_C2206	Methylacidiphilum_fumariolicum	Halomicronema_hongdechloris_C2206_ASC70202.1	Methylacidiphilum_fumariolicum_TFE76232.1	SYM+R8	840	3.32937
Bacteria	Nucleotide	RbcS	Halomicronema_hongdechloris__V__Methylacidiphilum_fumariolicum	Halomicronema_hongdechloris	Methylacidiphilum_fumariolicum	Halomicronema_hongdechloris_C2206	Methylacidiphilum_fumariolicum	Halomicronema_hongdechloris_C2206_ASC70204.1	Methylacidiphilum_fumariolicum_CCG92436.1	SYM+R8	840	19.025
Bacteria	Amino acid	RbcL	Microcystis_viridis__V__Nocardia_nova	Microcystis_viridis	Nocardia_nova	Microcystis_viridis_NIES-102	Nocardia_nova_SH22a	Microcystis_viridis_NIES-102_BBH39591.1	Nocardia_nova_SH22a_AHH18767.1	LG+R5	1198	1.75146
Bacteria	Amino acid	RbcS	Microcystis_viridis__V__Nocardia_nova	Microcystis_viridis	Nocardia_nova	Microcystis_viridis_NIES-102	Nocardia_nova_SH22a	Microcystis_viridis_NIES-102_BBH39589.1	Nocardia_nova_SH22a_AHH18766.1	LG+R5	1198	49.9583
Bacteria	Nucleotide	RbcL	Microcystis_viridis__V__Nocardia_nova	Microcystis_viridis	Nocardia_nova	Microcystis_viridis_NIES-102	Nocardia_nova_SH22a	Microcystis_viridis_NIES-102_BBH39591.1	Nocardia_nova_SH22a_AHH18767.1	SYM+R8	1198	4.50375
Bacteria	Nucleotide	RbcS	Microcystis_viridis__V__Nocardia_nova	Microcystis_viridis	Nocardia_nova	Microcystis_viridis_NIES-102	Nocardia_nova_SH22a	Microcystis_viridis_NIES-102_BBH39589.1	Nocardia_nova_SH22a_AHH18766.1	SYM+R8	1198	35.7798
Bacteria	Amino acid	RbcL	Methylacidiphilum_infernorum__V__Thermosynechococcus_vulcanus	Methylacidiphilum_infernorum	Thermosynechococcus_vulcanus	Methylacidiphilum_infernorum_V4	Thermosynechococcus_vulcanus	Methylacidiphilum_infernorum_V4_ACD83318.1	Thermosynechococcus_vulcanus_BAF48766.1	LG+R5	650	5.83717
Bacteria	Amino acid	RbcS	Methylacidiphilum_infernorum__V__Thermosynechococcus_vulcanus	Methylacidiphilum_infernorum	Thermosynechococcus_vulcanus	Methylacidiphilum_infernorum_V4	Thermosynechococcus_vulcanus	Methylacidiphilum_infernorum_V4_ACD83317.1	Thermosynechococcus_vulcanus_BAF48767.1	LG+R5	650	16.2826
Bacteria	Nucleotide	RbcL	Methylacidiphilum_infernorum__V__Thermosynechococcus_vulcanus	Methylacidiphilum_infernorum	Thermosynechococcus_vulcanus	Methylacidiphilum_infernorum_V4	Thermosynechococcus_vulcanus	Methylacidiphilum_infernorum_V4_ACD83318.1	Thermosynechococcus_vulcanus_BAF48766.1	SYM+R8	650	2.76498
Bacteria	Nucleotide	RbcS	Methylacidiphilum_infernorum__V__Thermosynechococcus_vulcanus	Methylacidiphilum_infernorum	Thermosynechococcus_vulcanus	Methylacidiphilum_infernorum_V4	Thermosynechococcus_vulcanus	Methylacidiphilum_infernorum_V4_ACD83317.1	Thermosynechococcus_vulcanus_BAF48767.1	SYM+R8	650	26.4209
Bacteria	Amino acid	RbcL	Synechococcus_elongatus__V__Thermosynechococcus_vulcanus	Synechococcus_elongatus	Thermosynechococcus_vulcanus	Synechococcus_elongatus_PCC_6301	Thermosynechococcus_vulcanus	Synechococcus_elongatus_PCC_6301_BAD78320.1	Thermosynechococcus_vulcanus_BAF48766.1	LG+R5	1369	8.46715
Bacteria	Amino acid	RbcS	Synechococcus_elongatus__V__Thermosynechococcus_vulcanus	Synechococcus_elongatus	Thermosynechococcus_vulcanus	Synechococcus_elongatus_PCC_6301	Thermosynechococcus_vulcanus	Synechococcus_elongatus_PCC_6301_BAD78319.1	Thermosynechococcus_vulcanus_BAF48767.1	LG+R5	1369	18.0292
Bacteria	Nucleotide	RbcL	Synechococcus_elongatus__V__Thermosynechococcus_vulcanus	Synechococcus_elongatus	Thermosynechococcus_vulcanus	Synechococcus_elongatus_PCC_6301	Thermosynechococcus_vulcanus	Synechococcus_elongatus_PCC_6301_BAD78320.1	Thermosynechococcus_vulcanus_BAF48766.1	SYM+R8	1369	0.875912
Bacteria	Nucleotide	RbcS	Synechococcus_elongatus__V__Thermosynechococcus_vulcanus	Synechococcus_elongatus	Thermosynechococcus_vulcanus	Synechococcus_elongatus_PCC_6301	Thermosynechococcus_vulcanus	Synechococcus_elongatus_PCC_6301_BAD78319.1	Thermosynechococcus_vulcanus_BAF48767.1	SYM+R8	1369	1.89781
Bacteria	Amino acid	RbcL	Anabaenopsis_circularis__V__Novimethylophilus_kurashikiensis	Anabaenopsis_circularis	Novimethylophilus_kurashikiensis	Anabaenopsis_circularis_NIES-21	Novimethylophilus_kurashikiensis	Anabaenopsis_circularis_NIES-21_BAY17489.1	Novimethylophilus_kurashikiensis_GBG13318.1	LG+R5	1244	9.71888
Bacteria	Amino acid	RbcS	Anabaenopsis_circularis__V__Novimethylophilus_kurashikiensis	Anabaenopsis_circularis	Novimethylophilus_kurashikiensis	Anabaenopsis_circularis_NIES-21	Novimethylophilus_kurashikiensis	Anabaenopsis_circularis_NIES-21_BAY17487.1	Novimethylophilus_kurashikiensis_GBG13319.1	LG+R5	1244	51.004
Bacteria	Nucleotide	RbcL	Anabaenopsis_circularis__V__Novimethylophilus_kurashikiensis	Anabaenopsis_circularis	Novimethylophilus_kurashikiensis	Anabaenopsis_circularis_NIES-21	Novimethylophilus_kurashikiensis	Anabaenopsis_circularis_NIES-21_BAY17489.1	Novimethylophilus_kurashikiensis_GBG13318.1	SYM+R8	1244	4.81928
Bacteria	Nucleotide	RbcS	Anabaenopsis_circularis__V__Novimethylophilus_kurashikiensis	Anabaenopsis_circularis	Novimethylophilus_kurashikiensis	Anabaenopsis_circularis_NIES-21	Novimethylophilus_kurashikiensis	Anabaenopsis_circularis_NIES-21_BAY17487.1	Novimethylophilus_kurashikiensis_GBG13319.1	SYM+R8	1244	32.0482
Bacteria	Amino acid	RbcL	Arthrospira_platensis__V__Trichormus_variabilis	Arthrospira_platensis	Trichormus_variabilis	Arthrospira_platensis_NIES-39	Trichormus_variabilis_NIES-23	Arthrospira_platensis_NIES-39_BAI91932.1	Trichormus_variabilis_NIES-23_BAY72499.1	LG+R5	2285	5.55556
Bacteria	Amino acid	RbcS	Arthrospira_platensis__V__Trichormus_variabilis	Arthrospira_platensis	Trichormus_variabilis	Arthrospira_platensis_NIES-39	Trichormus_variabilis_NIES-23	Arthrospira_platensis_NIES-39_BAI91930.1	Trichormus_variabilis_NIES-23_BAY72501.1	LG+R5	2285	49.7813
Bacteria	Nucleotide	RbcL	Arthrospira_platensis__V__Trichormus_variabilis	Arthrospira_platensis	Trichormus_variabilis	Arthrospira_platensis_NIES-39	Trichormus_variabilis_NIES-23	Arthrospira_platensis_NIES-39_BAI91932.1	Trichormus_variabilis_NIES-23_BAY72499.1	SYM+R8	2285	5.11811
Bacteria	Nucleotide	RbcS	Arthrospira_platensis__V__Trichormus_variabilis	Arthrospira_platensis	Trichormus_variabilis	Arthrospira_platensis_NIES-39	Trichormus_variabilis_NIES-23	Arthrospira_platensis_NIES-39_BAI91930.1	Trichormus_variabilis_NIES-23_BAY72501.1	SYM+R8	2285	60.1925
Bacteria	Amino acid	RbcL	Arthrospira_platensis__V__Trichormus_variabilis	Arthrospira_platensis	Trichormus_variabilis	Arthrospira_platensis_NIES-46	Trichormus_variabilis_NIES-23	Arthrospira_platensis_NIES-46_GCE92105.1	Trichormus_variabilis_NIES-23_BAY72499.1	LG+R5	2285	5.55556
Bacteria	Amino acid	RbcS	Arthrospira_platensis__V__Trichormus_variabilis	Arthrospira_platensis	Trichormus_variabilis	Arthrospira_platensis_NIES-46	Trichormus_variabilis_NIES-23	Arthrospira_platensis_NIES-46_GCE92107.1	Trichormus_variabilis_NIES-23_BAY72501.1	LG+R5	2285	49.7813
Bacteria	Nucleotide	RbcL	Arthrospira_platensis__V__Trichormus_variabilis	Arthrospira_platensis	Trichormus_variabilis	Arthrospira_platensis_NIES-46	Trichormus_variabilis_NIES-23	Arthrospira_platensis_NIES-46_GCE92105.1	Trichormus_variabilis_NIES-23_BAY72499.1	SYM+R8	2285	5.11811
Bacteria	Nucleotide	RbcS	Arthrospira_platensis__V__Trichormus_variabilis	Arthrospira_platensis	Trichormus_variabilis	Arthrospira_platensis_NIES-46	Trichormus_variabilis_NIES-23	Arthrospira_platensis_NIES-46_GCE92107.1	Trichormus_variabilis_NIES-23_BAY72501.1	SYM+R8	2285	60.1925
Bacteria	Amino acid	RbcL	Gloeomargarita_lithophora__V__Microcystis_viridis	Gloeomargarita_lithophora	Microcystis_viridis	Gloeomargarita_lithophora_Alchichica-D10	Microcystis_viridis_NIES-102	Gloeomargarita_lithophora_Alchichica-D10_APB32635.1	Microcystis_viridis_NIES-102_BBH39591.1	LG+R5	1621	0.308261
Bacteria	Amino acid	RbcS	Gloeomargarita_lithophora__V__Microcystis_viridis	Gloeomargarita_lithophora	Microcystis_viridis	Gloeomargarita_lithophora_Alchichica-D10	Microcystis_viridis_NIES-102	Gloeomargarita_lithophora_Alchichica-D10_APB32633.1	Microcystis_viridis_NIES-102_BBH39589.1	LG+R5	1621	23.4279
Bacteria	Nucleotide	RbcL	Gloeomargarita_lithophora__V__Microcystis_viridis	Gloeomargarita_lithophora	Microcystis_viridis	Gloeomargarita_lithophora_Alchichica-D10	Microcystis_viridis_NIES-102	Gloeomargarita_lithophora_Alchichica-D10_APB32635.1	Microcystis_viridis_NIES-102_BBH39591.1	SYM+R8	1621	4.06905
Bacteria	Nucleotide	RbcS	Gloeomargarita_lithophora__V__Microcystis_viridis	Gloeomargarita_lithophora	Microcystis_viridis	Gloeomargarita_lithophora_Alchichica-D10	Microcystis_viridis_NIES-102	Gloeomargarita_lithophora_Alchichica-D10_APB32633.1	Microcystis_viridis_NIES-102_BBH39589.1	SYM+R8	1621	18.1874
Bacteria	Amino acid	RbcL	Hydrogenophaga_pseudoflava__V__Prochlorococcus_marinus	Hydrogenophaga_pseudoflava	Prochlorococcus_marinus	Hydrogenophaga_pseudoflava	Prochlorococcus_marinus_str._MIT_9301	Hydrogenophaga_pseudoflava_AAD10331.1	Prochlorococcus_marinus_str._MIT_9301_ABO17199.1	LG+R5	815	0.245098
Bacteria	Amino acid	RbcS	Hydrogenophaga_pseudoflava__V__Prochlorococcus_marinus	Hydrogenophaga_pseudoflava	Prochlorococcus_marinus	Hydrogenophaga_pseudoflava	Prochlorococcus_marinus_str._MIT_9301	Hydrogenophaga_pseudoflava_AAD10332.1	Prochlorococcus_marinus_str._MIT_9301_ABO17200.1	LG+R5	815	3.06373
Bacteria	Nucleotide	RbcL	Hydrogenophaga_pseudoflava__V__Prochlorococcus_marinus	Hydrogenophaga_pseudoflava	Prochlorococcus_marinus	Hydrogenophaga_pseudoflava	Prochlorococcus_marinus_str._MIT_9301	Hydrogenophaga_pseudoflava_AAD10331.1	Prochlorococcus_marinus_str._MIT_9301_ABO17199.1	SYM+R8	815	0.735294
Bacteria	Nucleotide	RbcS	Hydrogenophaga_pseudoflava__V__Prochlorococcus_marinus	Hydrogenophaga_pseudoflava	Prochlorococcus_marinus	Hydrogenophaga_pseudoflava	Prochlorococcus_marinus_str._MIT_9301	Hydrogenophaga_pseudoflava_AAD10332.1	Prochlorococcus_marinus_str._MIT_9301_ABO17200.1	SYM+R8	815	1.59314
Bacteria	Amino acid	RbcL	Hydrogenophaga_pseudoflava__V__Prochlorococcus_marinus	Hydrogenophaga_pseudoflava	Prochlorococcus_marinus	Hydrogenophaga_pseudoflava	Prochlorococcus_marinus_str._MIT_9303	Hydrogenophaga_pseudoflava_AAD10331.1	Prochlorococcus_marinus_str._MIT_9303_ABM77559.1	LG+R5	815	0.245098
Bacteria	Amino acid	RbcS	Hydrogenophaga_pseudoflava__V__Prochlorococcus_marinus	Hydrogenophaga_pseudoflava	Prochlorococcus_marinus	Hydrogenophaga_pseudoflava	Prochlorococcus_marinus_str._MIT_9303	Hydrogenophaga_pseudoflava_AAD10332.1	Prochlorococcus_marinus_str._MIT_9303_ABM77560.1	LG+R5	815	2.69608
Bacteria	Nucleotide	RbcL	Hydrogenophaga_pseudoflava__V__Prochlorococcus_marinus	Hydrogenophaga_pseudoflava	Prochlorococcus_marinus	Hydrogenophaga_pseudoflava	Prochlorococcus_marinus_str._MIT_9303	Hydrogenophaga_pseudoflava_AAD10331.1	Prochlorococcus_marinus_str._MIT_9303_ABM77559.1	SYM+R8	815	0.122549
Bacteria	Nucleotide	RbcS	Hydrogenophaga_pseudoflava__V__Prochlorococcus_marinus	Hydrogenophaga_pseudoflava	Prochlorococcus_marinus	Hydrogenophaga_pseudoflava	Prochlorococcus_marinus_str._MIT_9303	Hydrogenophaga_pseudoflava_AAD10332.1	Prochlorococcus_marinus_str._MIT_9303_ABM77560.1	SYM+R8	815	0.612745
Bacteria	Amino acid	RbcL	Hydrogenophaga_pseudoflava__V__Prochlorococcus_marinus	Hydrogenophaga_pseudoflava	Prochlorococcus_marinus	Hydrogenophaga_pseudoflava	Prochlorococcus_marinus_str._MIT_9515	Hydrogenophaga_pseudoflava_AAD10331.1	Prochlorococcus_marinus_str._MIT_9515_ABM71823.1	LG+R5	815	0.245098
Bacteria	Amino acid	RbcS	Hydrogenophaga_pseudoflava__V__Prochlorococcus_marinus	Hydrogenophaga_pseudoflava	Prochlorococcus_marinus	Hydrogenophaga_pseudoflava	Prochlorococcus_marinus_str._MIT_9515	Hydrogenophaga_pseudoflava_AAD10332.1	Prochlorococcus_marinus_str._MIT_9515_ABM71824.1	LG+R5	815	3.06373
Bacteria	Nucleotide	RbcL	Hydrogenophaga_pseudoflava__V__Prochlorococcus_marinus	Hydrogenophaga_pseudoflava	Prochlorococcus_marinus	Hydrogenophaga_pseudoflava	Prochlorococcus_marinus_str._MIT_9515	Hydrogenophaga_pseudoflava_AAD10331.1	Prochlorococcus_marinus_str._MIT_9515_ABM71823.1	SYM+R8	815	0.612745
Bacteria	Nucleotide	RbcS	Hydrogenophaga_pseudoflava__V__Prochlorococcus_marinus	Hydrogenophaga_pseudoflava	Prochlorococcus_marinus	Hydrogenophaga_pseudoflava	Prochlorococcus_marinus_str._MIT_9515	Hydrogenophaga_pseudoflava_AAD10332.1	Prochlorococcus_marinus_str._MIT_9515_ABM71824.1	SYM+R8	815	1.34804
Bacteria	Amino acid	RbcL	Hydrogenophaga_pseudoflava__V__Prochlorococcus_marinus	Hydrogenophaga_pseudoflava	Prochlorococcus_marinus	Hydrogenophaga_pseudoflava	Prochlorococcus_marinus_str._NATL1A	Hydrogenophaga_pseudoflava_AAD10331.1	Prochlorococcus_marinus_str._NATL1A_ABM75166.1	LG+R5	815	0.245098
Bacteria	Amino acid	RbcS	Hydrogenophaga_pseudoflava__V__Prochlorococcus_marinus	Hydrogenophaga_pseudoflava	Prochlorococcus_marinus	Hydrogenophaga_pseudoflava	Prochlorococcus_marinus_str._NATL1A	Hydrogenophaga_pseudoflava_AAD10332.1	Prochlorococcus_marinus_str._NATL1A_ABM75167.1	LG+R5	815	2.45098
Bacteria	Nucleotide	RbcL	Hydrogenophaga_pseudoflava__V__Prochlorococcus_marinus	Hydrogenophaga_pseudoflava	Prochlorococcus_marinus	Hydrogenophaga_pseudoflava	Prochlorococcus_marinus_str._NATL1A	Hydrogenophaga_pseudoflava_AAD10331.1	Prochlorococcus_marinus_str._NATL1A_ABM75166.1	SYM+R8	815	0.490196
Bacteria	Nucleotide	RbcS	Hydrogenophaga_pseudoflava__V__Prochlorococcus_marinus	Hydrogenophaga_pseudoflava	Prochlorococcus_marinus	Hydrogenophaga_pseudoflava	Prochlorococcus_marinus_str._NATL1A	Hydrogenophaga_pseudoflava_AAD10332.1	Prochlorococcus_marinus_str._NATL1A_ABM75167.1	SYM+R8	815	0.857843
Bacteria	Amino acid	RbcL	Hydrogenophaga_pseudoflava__V__Prochlorococcus_marinus	Hydrogenophaga_pseudoflava	Prochlorococcus_marinus	Hydrogenophaga_pseudoflava	Prochlorococcus_marinus_subsp._marinus_str._CCMP1375	Hydrogenophaga_pseudoflava_AAD10331.1	Prochlorococcus_marinus_subsp._marinus_str._CCMP1375_AAP99596.1	LG+R5	815	0.245098
Bacteria	Amino acid	RbcS	Hydrogenophaga_pseudoflava__V__Prochlorococcus_marinus	Hydrogenophaga_pseudoflava	Prochlorococcus_marinus	Hydrogenophaga_pseudoflava	Prochlorococcus_marinus_subsp._marinus_str._CCMP1375	Hydrogenophaga_pseudoflava_AAD10332.1	Prochlorococcus_marinus_subsp._marinus_str._CCMP1375_AAP99597.1	LG+R5	815	3.06373
Bacteria	Nucleotide	RbcL	Hydrogenophaga_pseudoflava__V__Prochlorococcus_marinus	Hydrogenophaga_pseudoflava	Prochlorococcus_marinus	Hydrogenophaga_pseudoflava	Prochlorococcus_marinus_subsp._marinus_str._CCMP1375	Hydrogenophaga_pseudoflava_AAD10331.1	Prochlorococcus_marinus_subsp._marinus_str._CCMP1375_AAP99596.1	SYM+R8	815	0.490196
Bacteria	Nucleotide	RbcS	Hydrogenophaga_pseudoflava__V__Prochlorococcus_marinus	Hydrogenophaga_pseudoflava	Prochlorococcus_marinus	Hydrogenophaga_pseudoflava	Prochlorococcus_marinus_subsp._marinus_str._CCMP1375	Hydrogenophaga_pseudoflava_AAD10332.1	Prochlorococcus_marinus_subsp._marinus_str._CCMP1375_AAP99597.1	SYM+R8	815	0.857843
Bacteria	Amino acid	RbcL	Hydrogenophaga_pseudoflava__V__Prochlorococcus_marinus	Hydrogenophaga_pseudoflava	Prochlorococcus_marinus	Hydrogenophaga_pseudoflava	Prochlorococcus_marinus_str._AS9601	Hydrogenophaga_pseudoflava_AAD10331.1	Prochlorococcus_marinus_str._AS9601_ABM69892.1	LG+R5	815	0.245098
Bacteria	Amino acid	RbcS	Hydrogenophaga_pseudoflava__V__Prochlorococcus_marinus	Hydrogenophaga_pseudoflava	Prochlorococcus_marinus	Hydrogenophaga_pseudoflava	Prochlorococcus_marinus_str._AS9601	Hydrogenophaga_pseudoflava_AAD10332.1	Prochlorococcus_marinus_str._AS9601_ABM69893.1	LG+R5	815	3.06373
Bacteria	Nucleotide	RbcL	Hydrogenophaga_pseudoflava__V__Prochlorococcus_marinus	Hydrogenophaga_pseudoflava	Prochlorococcus_marinus	Hydrogenophaga_pseudoflava	Prochlorococcus_marinus_str._AS9601	Hydrogenophaga_pseudoflava_AAD10331.1	Prochlorococcus_marinus_str._AS9601_ABM69892.1	SYM+R8	815	0.735294
Bacteria	Nucleotide	RbcS	Hydrogenophaga_pseudoflava__V__Prochlorococcus_marinus	Hydrogenophaga_pseudoflava	Prochlorococcus_marinus	Hydrogenophaga_pseudoflava	Prochlorococcus_marinus_str._AS9601	Hydrogenophaga_pseudoflava_AAD10332.1	Prochlorococcus_marinus_str._AS9601_ABM69893.1	SYM+R8	815	1.22549
Bacteria	Amino acid	RbcL	Hydrogenophaga_pseudoflava__V__Prochlorococcus_marinus	Hydrogenophaga_pseudoflava	Prochlorococcus_marinus	Hydrogenophaga_pseudoflava	Prochlorococcus_marinus_str._MIT_9211	Hydrogenophaga_pseudoflava_AAD10331.1	Prochlorococcus_marinus_str._MIT_9211_ABX08483.1	LG+R5	815	0.245098
Bacteria	Amino acid	RbcS	Hydrogenophaga_pseudoflava__V__Prochlorococcus_marinus	Hydrogenophaga_pseudoflava	Prochlorococcus_marinus	Hydrogenophaga_pseudoflava	Prochlorococcus_marinus_str._MIT_9211	Hydrogenophaga_pseudoflava_AAD10332.1	Prochlorococcus_marinus_str._MIT_9211_ABX08484.1	LG+R5	815	2.45098
Bacteria	Nucleotide	RbcL	Hydrogenophaga_pseudoflava__V__Prochlorococcus_marinus	Hydrogenophaga_pseudoflava	Prochlorococcus_marinus	Hydrogenophaga_pseudoflava	Prochlorococcus_marinus_str._MIT_9211	Hydrogenophaga_pseudoflava_AAD10331.1	Prochlorococcus_marinus_str._MIT_9211_ABX08483.1	SYM+R8	815	0.367647
Bacteria	Nucleotide	RbcS	Hydrogenophaga_pseudoflava__V__Prochlorococcus_marinus	Hydrogenophaga_pseudoflava	Prochlorococcus_marinus	Hydrogenophaga_pseudoflava	Prochlorococcus_marinus_str._MIT_9211	Hydrogenophaga_pseudoflava_AAD10332.1	Prochlorococcus_marinus_str._MIT_9211_ABX08484.1	SYM+R8	815	0.612745
Bacteria	Amino acid	RbcL	Hydrogenophaga_pseudoflava__V__Prochlorococcus_marinus	Hydrogenophaga_pseudoflava	Prochlorococcus_marinus	Hydrogenophaga_pseudoflava	Prochlorococcus_marinus_str._MIT_9215	Hydrogenophaga_pseudoflava_AAD10331.1	Prochlorococcus_marinus_str._MIT_9215_ABV50246.1	LG+R5	815	0.245098
Bacteria	Amino acid	RbcS	Hydrogenophaga_pseudoflava__V__Prochlorococcus_marinus	Hydrogenophaga_pseudoflava	Prochlorococcus_marinus	Hydrogenophaga_pseudoflava	Prochlorococcus_marinus_str._MIT_9215	Hydrogenophaga_pseudoflava_AAD10332.1	Prochlorococcus_marinus_str._MIT_9215_ABV50247.1	LG+R5	815	3.06373
Bacteria	Nucleotide	RbcL	Hydrogenophaga_pseudoflava__V__Prochlorococcus_marinus	Hydrogenophaga_pseudoflava	Prochlorococcus_marinus	Hydrogenophaga_pseudoflava	Prochlorococcus_marinus_str._MIT_9215	Hydrogenophaga_pseudoflava_AAD10331.1	Prochlorococcus_marinus_str._MIT_9215_ABV50246.1	SYM+R8	815	0.735294
Bacteria	Nucleotide	RbcS	Hydrogenophaga_pseudoflava__V__Prochlorococcus_marinus	Hydrogenophaga_pseudoflava	Prochlorococcus_marinus	Hydrogenophaga_pseudoflava	Prochlorococcus_marinus_str._MIT_9215	Hydrogenophaga_pseudoflava_AAD10332.1	Prochlorococcus_marinus_str._MIT_9215_ABV50247.1	SYM+R8	815	1.34804
Bacteria	Amino acid	RbcL	Methylacidimicrobium_tartarophylax__V__Methylacidiphilum_infernorum	Methylacidimicrobium_tartarophylax	Methylacidiphilum_infernorum	Methylacidimicrobium_tartarophylax	Methylacidiphilum_infernorum_V4	Methylacidimicrobium_tartarophylax_VVM07189.1	Methylacidiphilum_infernorum_V4_ACD83318.1	LG+R5	1429	0.909091
Bacteria	Amino acid	RbcS	Methylacidimicrobium_tartarophylax__V__Methylacidiphilum_infernorum	Methylacidimicrobium_tartarophylax	Methylacidiphilum_infernorum	Methylacidimicrobium_tartarophylax	Methylacidiphilum_infernorum_V4	Methylacidimicrobium_tartarophylax_VVM07188.1	Methylacidiphilum_infernorum_V4_ACD83317.1	LG+R5	1429	7.55245
Bacteria	Nucleotide	RbcL	Methylacidimicrobium_tartarophylax__V__Methylacidiphilum_infernorum	Methylacidimicrobium_tartarophylax	Methylacidiphilum_infernorum	Methylacidimicrobium_tartarophylax	Methylacidiphilum_infernorum_V4	Methylacidimicrobium_tartarophylax_VVM07189.1	Methylacidiphilum_infernorum_V4_ACD83318.1	SYM+R8	1429	3.28671
Bacteria	Nucleotide	RbcS	Methylacidimicrobium_tartarophylax__V__Methylacidiphilum_infernorum	Methylacidimicrobium_tartarophylax	Methylacidiphilum_infernorum	Methylacidimicrobium_tartarophylax	Methylacidiphilum_infernorum_V4	Methylacidimicrobium_tartarophylax_VVM07188.1	Methylacidiphilum_infernorum_V4_ACD83317.1	SYM+R8	1429	1.3986
Bacteria	Amino acid	RbcL	Acaryochloris_marina__V__Halomicronema_hongdechloris	Acaryochloris_marina	Halomicronema_hongdechloris	Acaryochloris_marina_MBIC11017	Halomicronema_hongdechloris_C2206	Acaryochloris_marina_MBIC11017_ABW26806.1	Halomicronema_hongdechloris_C2206_ASC70202.1	LG+R5	2764	0.723327
Bacteria	Amino acid	RbcS	Acaryochloris_marina__V__Halomicronema_hongdechloris	Acaryochloris_marina	Halomicronema_hongdechloris	Acaryochloris_marina_MBIC11017	Halomicronema_hongdechloris_C2206	Acaryochloris_marina_MBIC11017_ABW26804.1	Halomicronema_hongdechloris_C2206_ASC70204.1	LG+R5	2764	40.5425
Bacteria	Nucleotide	RbcL	Acaryochloris_marina__V__Halomicronema_hongdechloris	Acaryochloris_marina	Halomicronema_hongdechloris	Acaryochloris_marina_MBIC11017	Halomicronema_hongdechloris_C2206	Acaryochloris_marina_MBIC11017_ABW26806.1	Halomicronema_hongdechloris_C2206_ASC70202.1	SYM+R8	2764	2.53165
Bacteria	Nucleotide	RbcS	Acaryochloris_marina__V__Halomicronema_hongdechloris	Acaryochloris_marina	Halomicronema_hongdechloris	Acaryochloris_marina_MBIC11017	Halomicronema_hongdechloris_C2206	Acaryochloris_marina_MBIC11017_ABW26804.1	Halomicronema_hongdechloris_C2206_ASC70204.1	SYM+R8	2764	42.7486
Bacteria	Amino acid	RbcL	Acidithiobacillus_ferrooxidans__V__Thermosynechococcus_elongatus	Acidithiobacillus_ferrooxidans	Thermosynechococcus_elongatus	Acidithiobacillus_ferrooxidans	Thermosynechococcus_elongatus_BP-1	Acidithiobacillus_ferrooxidans_PZD81024.1	Thermosynechococcus_elongatus_BP-1_BAC09058.1	LG+R5	818	0.732601
Bacteria	Amino acid	RbcS	Acidithiobacillus_ferrooxidans__V__Thermosynechococcus_elongatus	Acidithiobacillus_ferrooxidans	Thermosynechococcus_elongatus	Acidithiobacillus_ferrooxidans	Thermosynechococcus_elongatus_BP-1	Acidithiobacillus_ferrooxidans_CAA49815.1	Thermosynechococcus_elongatus_BP-1_BAC09056.1	LG+R5	818	56.2882
Bacteria	Nucleotide	RbcL	Acidithiobacillus_ferrooxidans__V__Thermosynechococcus_elongatus	Acidithiobacillus_ferrooxidans	Thermosynechococcus_elongatus	Acidithiobacillus_ferrooxidans	Thermosynechococcus_elongatus_BP-1	Acidithiobacillus_ferrooxidans_PZD81024.1	Thermosynechococcus_elongatus_BP-1_BAC09058.1	SYM+R8	818	0.2442
Bacteria	Nucleotide	RbcS	Acidithiobacillus_ferrooxidans__V__Thermosynechococcus_elongatus	Acidithiobacillus_ferrooxidans	Thermosynechococcus_elongatus	Acidithiobacillus_ferrooxidans	Thermosynechococcus_elongatus_BP-1	Acidithiobacillus_ferrooxidans_CAA49815.1	Thermosynechococcus_elongatus_BP-1_BAC09056.1	SYM+R8	818	42.0024
Bacteria	Amino acid	RbcL	Acidithiobacillus_ferrooxidans__V__Halomicronema_hongdechloris	Acidithiobacillus_ferrooxidans	Halomicronema_hongdechloris	Acidithiobacillus_ferrooxidans	Halomicronema_hongdechloris_C2206	Acidithiobacillus_ferrooxidans_PZD81024.1	Halomicronema_hongdechloris_C2206_ASC70202.1	LG+R5	1060	0.377003
Bacteria	Amino acid	RbcS	Acidithiobacillus_ferrooxidans__V__Halomicronema_hongdechloris	Acidithiobacillus_ferrooxidans	Halomicronema_hongdechloris	Acidithiobacillus_ferrooxidans	Halomicronema_hongdechloris_C2206	Acidithiobacillus_ferrooxidans_CAA49815.1	Halomicronema_hongdechloris_C2206_ASC70204.1	LG+R5	1060	62.017
Bacteria	Nucleotide	RbcL	Acidithiobacillus_ferrooxidans__V__Halomicronema_hongdechloris	Acidithiobacillus_ferrooxidans	Halomicronema_hongdechloris	Acidithiobacillus_ferrooxidans	Halomicronema_hongdechloris_C2206	Acidithiobacillus_ferrooxidans_PZD81024.1	Halomicronema_hongdechloris_C2206_ASC70202.1	SYM+R8	1060	0.282752
Bacteria	Nucleotide	RbcS	Acidithiobacillus_ferrooxidans__V__Halomicronema_hongdechloris	Acidithiobacillus_ferrooxidans	Halomicronema_hongdechloris	Acidithiobacillus_ferrooxidans	Halomicronema_hongdechloris_C2206	Acidithiobacillus_ferrooxidans_CAA49815.1	Halomicronema_hongdechloris_C2206_ASC70204.1	SYM+R8	1060	29.1235
Bacteria	Amino acid	RbcL	Allochromatium_vinosum__V__Thermosynechococcus_vulcanus	Allochromatium_vinosum	Thermosynechococcus_vulcanus	Allochromatium_vinosum_DSM_180	Thermosynechococcus_vulcanus	Allochromatium_vinosum_DSM_180_BAA14229.1	Thermosynechococcus_vulcanus_BAF48766.1	LG+R5	963	3.42324
Bacteria	Amino acid	RbcS	Allochromatium_vinosum__V__Thermosynechococcus_vulcanus	Allochromatium_vinosum	Thermosynechococcus_vulcanus	Allochromatium_vinosum_DSM_180	Thermosynechococcus_vulcanus	Allochromatium_vinosum_DSM_180_BAA14230.1	Thermosynechococcus_vulcanus_BAF48767.1	LG+R5	963	40.8714
Bacteria	Nucleotide	RbcL	Allochromatium_vinosum__V__Thermosynechococcus_vulcanus	Allochromatium_vinosum	Thermosynechococcus_vulcanus	Allochromatium_vinosum_DSM_180	Thermosynechococcus_vulcanus	Allochromatium_vinosum_DSM_180_BAA14229.1	Thermosynechococcus_vulcanus_BAF48766.1	SYM+R8	963	0.726141
Bacteria	Nucleotide	RbcS	Allochromatium_vinosum__V__Thermosynechococcus_vulcanus	Allochromatium_vinosum	Thermosynechococcus_vulcanus	Allochromatium_vinosum_DSM_180	Thermosynechococcus_vulcanus	Allochromatium_vinosum_DSM_180_BAA14230.1	Thermosynechococcus_vulcanus_BAF48767.1	SYM+R8	963	61.2033
Bacteria	Amino acid	RbcL	Aurantimonas_manganoxydans__V__Microcystis_aeruginosa	Aurantimonas_manganoxydans	Microcystis_aeruginosa	Aurantimonas_manganoxydans_SI85-9A1	Microcystis_aeruginosa_NIES-3807	Aurantimonas_manganoxydans_SI85-9A1_AAB41464.1	Microcystis_aeruginosa_NIES-3807_GCL58275.1	LG+R5	946	3.80148
Bacteria	Amino acid	RbcS	Aurantimonas_manganoxydans__V__Microcystis_aeruginosa	Aurantimonas_manganoxydans	Microcystis_aeruginosa	Aurantimonas_manganoxydans_SI85-9A1	Microcystis_aeruginosa_NIES-3807	Aurantimonas_manganoxydans_SI85-9A1_AAB41465.1	Microcystis_aeruginosa_NIES-3807_GCL58273.1	LG+R5	946	50.5808
Bacteria	Nucleotide	RbcL	Aurantimonas_manganoxydans__V__Microcystis_aeruginosa	Aurantimonas_manganoxydans	Microcystis_aeruginosa	Aurantimonas_manganoxydans_SI85-9A1	Microcystis_aeruginosa_NIES-3807	Aurantimonas_manganoxydans_SI85-9A1_AAB41464.1	Microcystis_aeruginosa_NIES-3807_GCL58275.1	SYM+R8	946	7.28617
Bacteria	Nucleotide	RbcS	Aurantimonas_manganoxydans__V__Microcystis_aeruginosa	Aurantimonas_manganoxydans	Microcystis_aeruginosa	Aurantimonas_manganoxydans_SI85-9A1	Microcystis_aeruginosa_NIES-3807	Aurantimonas_manganoxydans_SI85-9A1_AAB41465.1	Microcystis_aeruginosa_NIES-3807_GCL58273.1	SYM+R8	946	49.208
Bacteria	Amino acid	RbcL	Aurantimonas_manganoxydans__V__Microcystis_aeruginosa	Aurantimonas_manganoxydans	Microcystis_aeruginosa	Aurantimonas_manganoxydans_SI85-9A1	Microcystis_aeruginosa_NIES-843	Aurantimonas_manganoxydans_SI85-9A1_AAB41464.1	Microcystis_aeruginosa_NIES-843_BAG04611.1	LG+R5	946	3.80148
Bacteria	Amino acid	RbcS	Aurantimonas_manganoxydans__V__Microcystis_aeruginosa	Aurantimonas_manganoxydans	Microcystis_aeruginosa	Aurantimonas_manganoxydans_SI85-9A1	Microcystis_aeruginosa_NIES-843	Aurantimonas_manganoxydans_SI85-9A1_AAB41465.1	Microcystis_aeruginosa_NIES-843_BAG04609.1	LG+R5	946	50.5808
Bacteria	Nucleotide	RbcL	Aurantimonas_manganoxydans__V__Microcystis_aeruginosa	Aurantimonas_manganoxydans	Microcystis_aeruginosa	Aurantimonas_manganoxydans_SI85-9A1	Microcystis_aeruginosa_NIES-843	Aurantimonas_manganoxydans_SI85-9A1_AAB41464.1	Microcystis_aeruginosa_NIES-843_BAG04611.1	SYM+R8	946	6.75818
Bacteria	Nucleotide	RbcS	Aurantimonas_manganoxydans__V__Microcystis_aeruginosa	Aurantimonas_manganoxydans	Microcystis_aeruginosa	Aurantimonas_manganoxydans_SI85-9A1	Microcystis_aeruginosa_NIES-843	Aurantimonas_manganoxydans_SI85-9A1_AAB41465.1	Microcystis_aeruginosa_NIES-843_BAG04609.1	SYM+R8	946	49.6304
Bacteria	Amino acid	RbcL	Aurantimonas_manganoxydans__V__Microcystis_aeruginosa	Aurantimonas_manganoxydans	Microcystis_aeruginosa	Aurantimonas_manganoxydans_SI85-9A1	Microcystis_aeruginosa_NIES-87	Aurantimonas_manganoxydans_SI85-9A1_AAB41464.1	Microcystis_aeruginosa_NIES-87_GBE73053.1	LG+R5	946	3.80148
Bacteria	Amino acid	RbcS	Aurantimonas_manganoxydans__V__Microcystis_aeruginosa	Aurantimonas_manganoxydans	Microcystis_aeruginosa	Aurantimonas_manganoxydans_SI85-9A1	Microcystis_aeruginosa_NIES-87	Aurantimonas_manganoxydans_SI85-9A1_AAB41465.1	Microcystis_aeruginosa_NIES-87_GBE73055.1	LG+R5	946	50.5808
Bacteria	Nucleotide	RbcL	Aurantimonas_manganoxydans__V__Microcystis_aeruginosa	Aurantimonas_manganoxydans	Microcystis_aeruginosa	Aurantimonas_manganoxydans_SI85-9A1	Microcystis_aeruginosa_NIES-87	Aurantimonas_manganoxydans_SI85-9A1_AAB41464.1	Microcystis_aeruginosa_NIES-87_GBE73053.1	SYM+R8	946	7.28617
Bacteria	Nucleotide	RbcS	Aurantimonas_manganoxydans__V__Microcystis_aeruginosa	Aurantimonas_manganoxydans	Microcystis_aeruginosa	Aurantimonas_manganoxydans_SI85-9A1	Microcystis_aeruginosa_NIES-87	Aurantimonas_manganoxydans_SI85-9A1_AAB41465.1	Microcystis_aeruginosa_NIES-87_GBE73055.1	SYM+R8	946	49.6304
Bacteria	Amino acid	RbcL	Aurantimonas_manganoxydans__V__Microcystis_aeruginosa	Aurantimonas_manganoxydans	Microcystis_aeruginosa	Aurantimonas_manganoxydans_SI85-9A1	Microcystis_aeruginosa_PCC_7806	Aurantimonas_manganoxydans_SI85-9A1_AAB41464.1	Microcystis_aeruginosa_PCC_7806_CAO87107.1	LG+R5	946	3.80148
Bacteria	Amino acid	RbcS	Aurantimonas_manganoxydans__V__Microcystis_aeruginosa	Aurantimonas_manganoxydans	Microcystis_aeruginosa	Aurantimonas_manganoxydans_SI85-9A1	Microcystis_aeruginosa_PCC_7806	Aurantimonas_manganoxydans_SI85-9A1_AAB41465.1	Microcystis_aeruginosa_PCC_7806_CAJ43365.1	LG+R5	946	50.5808
Bacteria	Amino acid	RbcS	Aurantimonas_manganoxydans__V__Microcystis_aeruginosa	Aurantimonas_manganoxydans	Microcystis_aeruginosa	Aurantimonas_manganoxydans_SI85-9A1	Microcystis_aeruginosa_PCC_7806	Aurantimonas_manganoxydans_SI85-9A1_AAB41465.1	Microcystis_aeruginosa_PCC_7806_CAO87109.1	LG+R5	946	50.5808
Bacteria	Nucleotide	RbcL	Aurantimonas_manganoxydans__V__Microcystis_aeruginosa	Aurantimonas_manganoxydans	Microcystis_aeruginosa	Aurantimonas_manganoxydans_SI85-9A1	Microcystis_aeruginosa_PCC_7806	Aurantimonas_manganoxydans_SI85-9A1_AAB41464.1	Microcystis_aeruginosa_PCC_7806_CAO87107.1	SYM+R8	946	7.28617
Bacteria	Nucleotide	RbcS	Aurantimonas_manganoxydans__V__Microcystis_aeruginosa	Aurantimonas_manganoxydans	Microcystis_aeruginosa	Aurantimonas_manganoxydans_SI85-9A1	Microcystis_aeruginosa_PCC_7806	Aurantimonas_manganoxydans_SI85-9A1_AAB41465.1	Microcystis_aeruginosa_PCC_7806_CAJ43365.1	SYM+R8	946	47.9409
Bacteria	Nucleotide	RbcS	Aurantimonas_manganoxydans__V__Microcystis_aeruginosa	Aurantimonas_manganoxydans	Microcystis_aeruginosa	Aurantimonas_manganoxydans_SI85-9A1	Microcystis_aeruginosa_PCC_7806	Aurantimonas_manganoxydans_SI85-9A1_AAB41465.1	Microcystis_aeruginosa_PCC_7806_CAO87109.1	SYM+R8	946	47.9409
Bacteria	Amino acid	RbcL	Aurantimonas_manganoxydans__V__Microcystis_aeruginosa	Aurantimonas_manganoxydans	Microcystis_aeruginosa	Aurantimonas_manganoxydans_SI85-9A1	Microcystis_aeruginosa_NIES-298	Aurantimonas_manganoxydans_SI85-9A1_AAB41464.1	Microcystis_aeruginosa_NIES-298_GBD54265.1	LG+R5	946	3.80148
Bacteria	Amino acid	RbcS	Aurantimonas_manganoxydans__V__Microcystis_aeruginosa	Aurantimonas_manganoxydans	Microcystis_aeruginosa	Aurantimonas_manganoxydans_SI85-9A1	Microcystis_aeruginosa_NIES-298	Aurantimonas_manganoxydans_SI85-9A1_AAB41465.1	Microcystis_aeruginosa_NIES-298_GBD54267.1	LG+R5	946	50.5808
Bacteria	Nucleotide	RbcL	Aurantimonas_manganoxydans__V__Microcystis_aeruginosa	Aurantimonas_manganoxydans	Microcystis_aeruginosa	Aurantimonas_manganoxydans_SI85-9A1	Microcystis_aeruginosa_NIES-298	Aurantimonas_manganoxydans_SI85-9A1_AAB41464.1	Microcystis_aeruginosa_NIES-298_GBD54265.1	SYM+R8	946	7.28617
Bacteria	Nucleotide	RbcS	Aurantimonas_manganoxydans__V__Microcystis_aeruginosa	Aurantimonas_manganoxydans	Microcystis_aeruginosa	Aurantimonas_manganoxydans_SI85-9A1	Microcystis_aeruginosa_NIES-298	Aurantimonas_manganoxydans_SI85-9A1_AAB41465.1	Microcystis_aeruginosa_NIES-298_GBD54267.1	SYM+R8	946	49.8416
Bacteria	Amino acid	RbcL	Aurantimonas_manganoxydans__V__Microcystis_aeruginosa	Aurantimonas_manganoxydans	Microcystis_aeruginosa	Aurantimonas_manganoxydans_SI85-9A1	Microcystis_aeruginosa_NIES-3787	Aurantimonas_manganoxydans_SI85-9A1_AAB41464.1	Microcystis_aeruginosa_NIES-3787_GCL44593.1	LG+R5	946	3.80148
Bacteria	Amino acid	RbcS	Aurantimonas_manganoxydans__V__Microcystis_aeruginosa	Aurantimonas_manganoxydans	Microcystis_aeruginosa	Aurantimonas_manganoxydans_SI85-9A1	Microcystis_aeruginosa_NIES-3787	Aurantimonas_manganoxydans_SI85-9A1_AAB41465.1	Microcystis_aeruginosa_NIES-3787_GCL44591.1	LG+R5	946	50.5808
Bacteria	Nucleotide	RbcL	Aurantimonas_manganoxydans__V__Microcystis_aeruginosa	Aurantimonas_manganoxydans	Microcystis_aeruginosa	Aurantimonas_manganoxydans_SI85-9A1	Microcystis_aeruginosa_NIES-3787	Aurantimonas_manganoxydans_SI85-9A1_AAB41464.1	Microcystis_aeruginosa_NIES-3787_GCL44593.1	SYM+R8	946	7.28617
Bacteria	Nucleotide	RbcS	Aurantimonas_manganoxydans__V__Microcystis_aeruginosa	Aurantimonas_manganoxydans	Microcystis_aeruginosa	Aurantimonas_manganoxydans_SI85-9A1	Microcystis_aeruginosa_NIES-3787	Aurantimonas_manganoxydans_SI85-9A1_AAB41465.1	Microcystis_aeruginosa_NIES-3787_GCL44591.1	SYM+R8	946	48.8912
Bacteria	Amino acid	RbcL	Aurantimonas_manganoxydans__V__Microcystis_aeruginosa	Aurantimonas_manganoxydans	Microcystis_aeruginosa	Aurantimonas_manganoxydans_SI85-9A1	Microcystis_aeruginosa_NIES-3804	Aurantimonas_manganoxydans_SI85-9A1_AAB41464.1	Microcystis_aeruginosa_NIES-3804_GCL49518.1	LG+R5	946	3.80148
Bacteria	Amino acid	RbcS	Aurantimonas_manganoxydans__V__Microcystis_aeruginosa	Aurantimonas_manganoxydans	Microcystis_aeruginosa	Aurantimonas_manganoxydans_SI85-9A1	Microcystis_aeruginosa_NIES-3804	Aurantimonas_manganoxydans_SI85-9A1_AAB41465.1	Microcystis_aeruginosa_NIES-3804_GCL49520.1	LG+R5	946	50.5808
Bacteria	Nucleotide	RbcL	Aurantimonas_manganoxydans__V__Microcystis_aeruginosa	Aurantimonas_manganoxydans	Microcystis_aeruginosa	Aurantimonas_manganoxydans_SI85-9A1	Microcystis_aeruginosa_NIES-3804	Aurantimonas_manganoxydans_SI85-9A1_AAB41464.1	Microcystis_aeruginosa_NIES-3804_GCL49518.1	SYM+R8	946	7.28617
Bacteria	Nucleotide	RbcS	Aurantimonas_manganoxydans__V__Microcystis_aeruginosa	Aurantimonas_manganoxydans	Microcystis_aeruginosa	Aurantimonas_manganoxydans_SI85-9A1	Microcystis_aeruginosa_NIES-3804	Aurantimonas_manganoxydans_SI85-9A1_AAB41465.1	Microcystis_aeruginosa_NIES-3804_GCL49520.1	SYM+R8	946	48.8912
Bacteria	Amino acid	RbcL	Crocosphaera_subtropica__V__Halomicronema_hongdechloris	Crocosphaera_subtropica	Halomicronema_hongdechloris	Crocosphaera_subtropica_ATCC_51142	Halomicronema_hongdechloris_C2206	Crocosphaera_subtropica_ATCC_51142_ACB52514.1	Halomicronema_hongdechloris_C2206_ASC70202.1	LG+R5	2328	4.85187
Bacteria	Amino acid	RbcS	Crocosphaera_subtropica__V__Halomicronema_hongdechloris	Crocosphaera_subtropica	Halomicronema_hongdechloris	Crocosphaera_subtropica_ATCC_51142	Halomicronema_hongdechloris_C2206	Crocosphaera_subtropica_ATCC_51142_ACB52512.1	Halomicronema_hongdechloris_C2206_ASC70204.1	LG+R5	2328	29.3259
Bacteria	Nucleotide	RbcL	Crocosphaera_subtropica__V__Halomicronema_hongdechloris	Crocosphaera_subtropica	Halomicronema_hongdechloris	Crocosphaera_subtropica_ATCC_51142	Halomicronema_hongdechloris_C2206	Crocosphaera_subtropica_ATCC_51142_ACB52514.1	Halomicronema_hongdechloris_C2206_ASC70202.1	SYM+R8	2328	2.91971
Bacteria	Nucleotide	RbcS	Crocosphaera_subtropica__V__Halomicronema_hongdechloris	Crocosphaera_subtropica	Halomicronema_hongdechloris	Crocosphaera_subtropica_ATCC_51142	Halomicronema_hongdechloris_C2206	Crocosphaera_subtropica_ATCC_51142_ACB52512.1	Halomicronema_hongdechloris_C2206_ASC70204.1	SYM+R8	2328	50.0644
Bacteria	Amino acid	RbcL	Gloeobacter_violaceus__V__Hydrogenophaga_pseudoflava	Gloeobacter_violaceus	Hydrogenophaga_pseudoflava	Gloeobacter_violaceus_PCC_7421	Hydrogenophaga_pseudoflava	Gloeobacter_violaceus_PCC_7421_BAC90097.1	Hydrogenophaga_pseudoflava_AAD10331.1	LG+R5	1003	0.697211
Bacteria	Amino acid	RbcS	Gloeobacter_violaceus__V__Hydrogenophaga_pseudoflava	Gloeobacter_violaceus	Hydrogenophaga_pseudoflava	Gloeobacter_violaceus_PCC_7421	Hydrogenophaga_pseudoflava	Gloeobacter_violaceus_PCC_7421_BAC90099.1	Hydrogenophaga_pseudoflava_AAD10332.1	LG+R5	1003	51.7928
Bacteria	Nucleotide	RbcL	Gloeobacter_violaceus__V__Hydrogenophaga_pseudoflava	Gloeobacter_violaceus	Hydrogenophaga_pseudoflava	Gloeobacter_violaceus_PCC_7421	Hydrogenophaga_pseudoflava	Gloeobacter_violaceus_PCC_7421_BAC90097.1	Hydrogenophaga_pseudoflava_AAD10331.1	SYM+R8	1003	0.398406
Bacteria	Nucleotide	RbcS	Gloeobacter_violaceus__V__Hydrogenophaga_pseudoflava	Gloeobacter_violaceus	Hydrogenophaga_pseudoflava	Gloeobacter_violaceus_PCC_7421	Hydrogenophaga_pseudoflava	Gloeobacter_violaceus_PCC_7421_BAC90099.1	Hydrogenophaga_pseudoflava_AAD10332.1	SYM+R8	1003	22.3108
Bacteria	Amino acid	RbcL	Halomicronema_hongdechloris__V__Microcystis_aeruginosa	Halomicronema_hongdechloris	Microcystis_aeruginosa	Halomicronema_hongdechloris_C2206	Microcystis_aeruginosa_NIES-87	Halomicronema_hongdechloris_C2206_ASC70202.1	Microcystis_aeruginosa_NIES-87_GBE73053.1	LG+R5	1929	5.54404
Bacteria	Amino acid	RbcS	Halomicronema_hongdechloris__V__Microcystis_aeruginosa	Halomicronema_hongdechloris	Microcystis_aeruginosa	Halomicronema_hongdechloris_C2206	Microcystis_aeruginosa_NIES-87	Halomicronema_hongdechloris_C2206_ASC70204.1	Microcystis_aeruginosa_NIES-87_GBE73055.1	LG+R5	1929	36.6321
Bacteria	Nucleotide	RbcL	Halomicronema_hongdechloris__V__Microcystis_aeruginosa	Halomicronema_hongdechloris	Microcystis_aeruginosa	Halomicronema_hongdechloris_C2206	Microcystis_aeruginosa_NIES-87	Halomicronema_hongdechloris_C2206_ASC70202.1	Microcystis_aeruginosa_NIES-87_GBE73053.1	SYM+R8	1929	6.06218
Bacteria	Nucleotide	RbcS	Halomicronema_hongdechloris__V__Microcystis_aeruginosa	Halomicronema_hongdechloris	Microcystis_aeruginosa	Halomicronema_hongdechloris_C2206	Microcystis_aeruginosa_NIES-87	Halomicronema_hongdechloris_C2206_ASC70204.1	Microcystis_aeruginosa_NIES-87_GBE73055.1	SYM+R8	1929	41.6062
Bacteria	Amino acid	RbcL	Halomicronema_hongdechloris__V__Microcystis_aeruginosa	Halomicronema_hongdechloris	Microcystis_aeruginosa	Halomicronema_hongdechloris_C2206	Microcystis_aeruginosa_PCC_7806	Halomicronema_hongdechloris_C2206_ASC70202.1	Microcystis_aeruginosa_PCC_7806_CAO87107.1	LG+R5	1929	5.54404
Bacteria	Amino acid	RbcS	Halomicronema_hongdechloris__V__Microcystis_aeruginosa	Halomicronema_hongdechloris	Microcystis_aeruginosa	Halomicronema_hongdechloris_C2206	Microcystis_aeruginosa_PCC_7806	Halomicronema_hongdechloris_C2206_ASC70204.1	Microcystis_aeruginosa_PCC_7806_CAJ43365.1	LG+R5	1929	36.6321
Bacteria	Amino acid	RbcS	Halomicronema_hongdechloris__V__Microcystis_aeruginosa	Halomicronema_hongdechloris	Microcystis_aeruginosa	Halomicronema_hongdechloris_C2206	Microcystis_aeruginosa_PCC_7806	Halomicronema_hongdechloris_C2206_ASC70204.1	Microcystis_aeruginosa_PCC_7806_CAO87109.1	LG+R5	1929	36.6321
Bacteria	Nucleotide	RbcL	Halomicronema_hongdechloris__V__Microcystis_aeruginosa	Halomicronema_hongdechloris	Microcystis_aeruginosa	Halomicronema_hongdechloris_C2206	Microcystis_aeruginosa_PCC_7806	Halomicronema_hongdechloris_C2206_ASC70202.1	Microcystis_aeruginosa_PCC_7806_CAO87107.1	SYM+R8	1929	6.32124
Bacteria	Nucleotide	RbcS	Halomicronema_hongdechloris__V__Microcystis_aeruginosa	Halomicronema_hongdechloris	Microcystis_aeruginosa	Halomicronema_hongdechloris_C2206	Microcystis_aeruginosa_PCC_7806	Halomicronema_hongdechloris_C2206_ASC70204.1	Microcystis_aeruginosa_PCC_7806_CAJ43365.1	SYM+R8	1929	39.4301
Bacteria	Nucleotide	RbcS	Halomicronema_hongdechloris__V__Microcystis_aeruginosa	Halomicronema_hongdechloris	Microcystis_aeruginosa	Halomicronema_hongdechloris_C2206	Microcystis_aeruginosa_PCC_7806	Halomicronema_hongdechloris_C2206_ASC70204.1	Microcystis_aeruginosa_PCC_7806_CAO87109.1	SYM+R8	1929	39.4301
Bacteria	Amino acid	RbcL	Halomicronema_hongdechloris__V__Microcystis_aeruginosa	Halomicronema_hongdechloris	Microcystis_aeruginosa	Halomicronema_hongdechloris_C2206	Microcystis_aeruginosa_NIES-298	Halomicronema_hongdechloris_C2206_ASC70202.1	Microcystis_aeruginosa_NIES-298_GBD54265.1	LG+R5	1929	5.54404
Bacteria	Amino acid	RbcS	Halomicronema_hongdechloris__V__Microcystis_aeruginosa	Halomicronema_hongdechloris	Microcystis_aeruginosa	Halomicronema_hongdechloris_C2206	Microcystis_aeruginosa_NIES-298	Halomicronema_hongdechloris_C2206_ASC70204.1	Microcystis_aeruginosa_NIES-298_GBD54267.1	LG+R5	1929	36.6321
Bacteria	Nucleotide	RbcL	Halomicronema_hongdechloris__V__Microcystis_aeruginosa	Halomicronema_hongdechloris	Microcystis_aeruginosa	Halomicronema_hongdechloris_C2206	Microcystis_aeruginosa_NIES-298	Halomicronema_hongdechloris_C2206_ASC70202.1	Microcystis_aeruginosa_NIES-298_GBD54265.1	SYM+R8	1929	6.21762
Bacteria	Nucleotide	RbcS	Halomicronema_hongdechloris__V__Microcystis_aeruginosa	Halomicronema_hongdechloris	Microcystis_aeruginosa	Halomicronema_hongdechloris_C2206	Microcystis_aeruginosa_NIES-298	Halomicronema_hongdechloris_C2206_ASC70204.1	Microcystis_aeruginosa_NIES-298_GBD54267.1	SYM+R8	1929	42.0725
Bacteria	Amino acid	RbcL	Halomicronema_hongdechloris__V__Microcystis_aeruginosa	Halomicronema_hongdechloris	Microcystis_aeruginosa	Halomicronema_hongdechloris_C2206	Microcystis_aeruginosa_NIES-3787	Halomicronema_hongdechloris_C2206_ASC70202.1	Microcystis_aeruginosa_NIES-3787_GCL44593.1	LG+R5	1929	5.33679
Bacteria	Amino acid	RbcS	Halomicronema_hongdechloris__V__Microcystis_aeruginosa	Halomicronema_hongdechloris	Microcystis_aeruginosa	Halomicronema_hongdechloris_C2206	Microcystis_aeruginosa_NIES-3787	Halomicronema_hongdechloris_C2206_ASC70204.1	Microcystis_aeruginosa_NIES-3787_GCL44591.1	LG+R5	1929	36.6321
Bacteria	Nucleotide	RbcL	Halomicronema_hongdechloris__V__Microcystis_aeruginosa	Halomicronema_hongdechloris	Microcystis_aeruginosa	Halomicronema_hongdechloris_C2206	Microcystis_aeruginosa_NIES-3787	Halomicronema_hongdechloris_C2206_ASC70202.1	Microcystis_aeruginosa_NIES-3787_GCL44593.1	SYM+R8	1929	6.26943
Bacteria	Nucleotide	RbcS	Halomicronema_hongdechloris__V__Microcystis_aeruginosa	Halomicronema_hongdechloris	Microcystis_aeruginosa	Halomicronema_hongdechloris_C2206	Microcystis_aeruginosa_NIES-3787	Halomicronema_hongdechloris_C2206_ASC70204.1	Microcystis_aeruginosa_NIES-3787_GCL44591.1	SYM+R8	1929	40.829
Bacteria	Amino acid	RbcL	Halomicronema_hongdechloris__V__Microcystis_aeruginosa	Halomicronema_hongdechloris	Microcystis_aeruginosa	Halomicronema_hongdechloris_C2206	Microcystis_aeruginosa_NIES-3804	Halomicronema_hongdechloris_C2206_ASC70202.1	Microcystis_aeruginosa_NIES-3804_GCL49518.1	LG+R5	1929	5.54404
Bacteria	Amino acid	RbcS	Halomicronema_hongdechloris__V__Microcystis_aeruginosa	Halomicronema_hongdechloris	Microcystis_aeruginosa	Halomicronema_hongdechloris_C2206	Microcystis_aeruginosa_NIES-3804	Halomicronema_hongdechloris_C2206_ASC70204.1	Microcystis_aeruginosa_NIES-3804_GCL49520.1	LG+R5	1929	36.6321
Bacteria	Nucleotide	RbcL	Halomicronema_hongdechloris__V__Microcystis_aeruginosa	Halomicronema_hongdechloris	Microcystis_aeruginosa	Halomicronema_hongdechloris_C2206	Microcystis_aeruginosa_NIES-3804	Halomicronema_hongdechloris_C2206_ASC70202.1	Microcystis_aeruginosa_NIES-3804_GCL49518.1	SYM+R8	1929	5.85492
Bacteria	Nucleotide	RbcS	Halomicronema_hongdechloris__V__Microcystis_aeruginosa	Halomicronema_hongdechloris	Microcystis_aeruginosa	Halomicronema_hongdechloris_C2206	Microcystis_aeruginosa_NIES-3804	Halomicronema_hongdechloris_C2206_ASC70204.1	Microcystis_aeruginosa_NIES-3804_GCL49520.1	SYM+R8	1929	40.829
Bacteria	Amino acid	RbcL	Halomicronema_hongdechloris__V__Microcystis_aeruginosa	Halomicronema_hongdechloris	Microcystis_aeruginosa	Halomicronema_hongdechloris_C2206	Microcystis_aeruginosa_NIES-3807	Halomicronema_hongdechloris_C2206_ASC70202.1	Microcystis_aeruginosa_NIES-3807_GCL58275.1	LG+R5	1929	5.54404
Bacteria	Amino acid	RbcS	Halomicronema_hongdechloris__V__Microcystis_aeruginosa	Halomicronema_hongdechloris	Microcystis_aeruginosa	Halomicronema_hongdechloris_C2206	Microcystis_aeruginosa_NIES-3807	Halomicronema_hongdechloris_C2206_ASC70204.1	Microcystis_aeruginosa_NIES-3807_GCL58273.1	LG+R5	1929	36.6321
Bacteria	Nucleotide	RbcL	Halomicronema_hongdechloris__V__Microcystis_aeruginosa	Halomicronema_hongdechloris	Microcystis_aeruginosa	Halomicronema_hongdechloris_C2206	Microcystis_aeruginosa_NIES-3807	Halomicronema_hongdechloris_C2206_ASC70202.1	Microcystis_aeruginosa_NIES-3807_GCL58275.1	SYM+R8	1929	6.21762
Bacteria	Nucleotide	RbcS	Halomicronema_hongdechloris__V__Microcystis_aeruginosa	Halomicronema_hongdechloris	Microcystis_aeruginosa	Halomicronema_hongdechloris_C2206	Microcystis_aeruginosa_NIES-3807	Halomicronema_hongdechloris_C2206_ASC70204.1	Microcystis_aeruginosa_NIES-3807_GCL58273.1	SYM+R8	1929	41.399
Bacteria	Amino acid	RbcL	Halomicronema_hongdechloris__V__Microcystis_aeruginosa	Halomicronema_hongdechloris	Microcystis_aeruginosa	Halomicronema_hongdechloris_C2206	Microcystis_aeruginosa_NIES-843	Halomicronema_hongdechloris_C2206_ASC70202.1	Microcystis_aeruginosa_NIES-843_BAG04611.1	LG+R5	1929	5.54404
Bacteria	Amino acid	RbcS	Halomicronema_hongdechloris__V__Microcystis_aeruginosa	Halomicronema_hongdechloris	Microcystis_aeruginosa	Halomicronema_hongdechloris_C2206	Microcystis_aeruginosa_NIES-843	Halomicronema_hongdechloris_C2206_ASC70204.1	Microcystis_aeruginosa_NIES-843_BAG04609.1	LG+R5	1929	36.6321
Bacteria	Nucleotide	RbcL	Halomicronema_hongdechloris__V__Microcystis_aeruginosa	Halomicronema_hongdechloris	Microcystis_aeruginosa	Halomicronema_hongdechloris_C2206	Microcystis_aeruginosa_NIES-843	Halomicronema_hongdechloris_C2206_ASC70202.1	Microcystis_aeruginosa_NIES-843_BAG04611.1	SYM+R8	1929	5.59585
Bacteria	Nucleotide	RbcS	Halomicronema_hongdechloris__V__Microcystis_aeruginosa	Halomicronema_hongdechloris	Microcystis_aeruginosa	Halomicronema_hongdechloris_C2206	Microcystis_aeruginosa_NIES-843	Halomicronema_hongdechloris_C2206_ASC70204.1	Microcystis_aeruginosa_NIES-843_BAG04609.1	SYM+R8	1929	41.6062
Bacteria	Amino acid	RbcL	Hydrogenophaga_pseudoflava__V__Methylacidiphilum_infernorum	Hydrogenophaga_pseudoflava	Methylacidiphilum_infernorum	Hydrogenophaga_pseudoflava	Methylacidiphilum_infernorum_V4	Hydrogenophaga_pseudoflava_AAD10331.1	Methylacidiphilum_infernorum_V4_ACD83318.1	LG+R5	917	5.88235
Bacteria	Amino acid	RbcS	Hydrogenophaga_pseudoflava__V__Methylacidiphilum_infernorum	Hydrogenophaga_pseudoflava	Methylacidiphilum_infernorum	Hydrogenophaga_pseudoflava	Methylacidiphilum_infernorum_V4	Hydrogenophaga_pseudoflava_AAD10332.1	Methylacidiphilum_infernorum_V4_ACD83317.1	LG+R5	917	34.2048
Bacteria	Nucleotide	RbcL	Hydrogenophaga_pseudoflava__V__Methylacidiphilum_infernorum	Hydrogenophaga_pseudoflava	Methylacidiphilum_infernorum	Hydrogenophaga_pseudoflava	Methylacidiphilum_infernorum_V4	Hydrogenophaga_pseudoflava_AAD10331.1	Methylacidiphilum_infernorum_V4_ACD83318.1	SYM+R8	917	7.84314
Bacteria	Nucleotide	RbcS	Hydrogenophaga_pseudoflava__V__Methylacidiphilum_infernorum	Hydrogenophaga_pseudoflava	Methylacidiphilum_infernorum	Hydrogenophaga_pseudoflava	Methylacidiphilum_infernorum_V4	Hydrogenophaga_pseudoflava_AAD10332.1	Methylacidiphilum_infernorum_V4_ACD83317.1	SYM+R8	917	7.84314
Bacteria	Amino acid	RbcL	Methylacidiphilum_fumariolicum__V__Synechococcus_elongatus	Methylacidiphilum_fumariolicum	Synechococcus_elongatus	Methylacidiphilum_fumariolicum	Synechococcus_elongatus_PCC_6301	Methylacidiphilum_fumariolicum_TFE76232.1	Synechococcus_elongatus_PCC_6301_BAD78320.1	LG+R5	629	3.1746
Bacteria	Amino acid	RbcS	Methylacidiphilum_fumariolicum__V__Synechococcus_elongatus	Methylacidiphilum_fumariolicum	Synechococcus_elongatus	Methylacidiphilum_fumariolicum	Synechococcus_elongatus_PCC_6301	Methylacidiphilum_fumariolicum_CCG92436.1	Synechococcus_elongatus_PCC_6301_BAD78319.1	LG+R5	629	9.84127
Bacteria	Nucleotide	RbcL	Methylacidiphilum_fumariolicum__V__Synechococcus_elongatus	Methylacidiphilum_fumariolicum	Synechococcus_elongatus	Methylacidiphilum_fumariolicum	Synechococcus_elongatus_PCC_6301	Methylacidiphilum_fumariolicum_TFE76232.1	Synechococcus_elongatus_PCC_6301_BAD78320.1	SYM+R8	629	6.8254
Bacteria	Nucleotide	RbcS	Methylacidiphilum_fumariolicum__V__Synechococcus_elongatus	Methylacidiphilum_fumariolicum	Synechococcus_elongatus	Methylacidiphilum_fumariolicum	Synechococcus_elongatus_PCC_6301	Methylacidiphilum_fumariolicum_CCG92436.1	Synechococcus_elongatus_PCC_6301_BAD78319.1	SYM+R8	629	35.3968
Bacteria	Amino acid	RbcL	Nocardia_seriolae__V__Planktothrix_agardhii	Nocardia_seriolae	Planktothrix_agardhii	Nocardia_seriolae	Planktothrix_agardhii_CCAP_1459_11A	Nocardia_seriolae_APA98613.1	Planktothrix_agardhii_CCAP_1459_11A_GDZ93099.1	LG+R5	1257	1.90779
Bacteria	Amino acid	RbcS	Nocardia_seriolae__V__Planktothrix_agardhii	Nocardia_seriolae	Planktothrix_agardhii	Nocardia_seriolae	Planktothrix_agardhii_CCAP_1459_11A	Nocardia_seriolae_APA98614.1	Planktothrix_agardhii_CCAP_1459_11A_GDZ93101.1	LG+R5	1257	54.0541
Bacteria	Nucleotide	RbcL	Nocardia_seriolae__V__Planktothrix_agardhii	Nocardia_seriolae	Planktothrix_agardhii	Nocardia_seriolae	Planktothrix_agardhii_CCAP_1459_11A	Nocardia_seriolae_APA98613.1	Planktothrix_agardhii_CCAP_1459_11A_GDZ93099.1	SYM+R8	1257	1.03339
Bacteria	Nucleotide	RbcS	Nocardia_seriolae__V__Planktothrix_agardhii	Nocardia_seriolae	Planktothrix_agardhii	Nocardia_seriolae	Planktothrix_agardhii_CCAP_1459_11A	Nocardia_seriolae_APA98614.1	Planktothrix_agardhii_CCAP_1459_11A_GDZ93101.1	SYM+R8	1257	30.3657
Bacteria	Amino acid	RbcL	Nocardia_seriolae__V__Planktothrix_agardhii	Nocardia_seriolae	Planktothrix_agardhii	Nocardia_seriolae	Planktothrix_agardhii_NIES-204	Nocardia_seriolae_APA98613.1	Planktothrix_agardhii_NIES-204_BBD55915.1	LG+R5	1257	1.98728
Bacteria	Amino acid	RbcS	Nocardia_seriolae__V__Planktothrix_agardhii	Nocardia_seriolae	Planktothrix_agardhii	Nocardia_seriolae	Planktothrix_agardhii_NIES-204	Nocardia_seriolae_APA98614.1	Planktothrix_agardhii_NIES-204_BBD55917.1	LG+R5	1257	54.2925
Bacteria	Nucleotide	RbcL	Nocardia_seriolae__V__Planktothrix_agardhii	Nocardia_seriolae	Planktothrix_agardhii	Nocardia_seriolae	Planktothrix_agardhii_NIES-204	Nocardia_seriolae_APA98613.1	Planktothrix_agardhii_NIES-204_BBD55915.1	SYM+R8	1257	1.03339
Bacteria	Nucleotide	RbcS	Nocardia_seriolae__V__Planktothrix_agardhii	Nocardia_seriolae	Planktothrix_agardhii	Nocardia_seriolae	Planktothrix_agardhii_NIES-204	Nocardia_seriolae_APA98614.1	Planktothrix_agardhii_NIES-204_BBD55917.1	SYM+R8	1257	29.3323
Bacteria	Amino acid	RbcL	Nocardia_seriolae__V__Planktothrix_agardhii	Nocardia_seriolae	Planktothrix_agardhii	Nocardia_seriolae	Planktothrix_agardhii_NIVA-CYA_126_8	Nocardia_seriolae_APA98613.1	Planktothrix_agardhii_NIVA-CYA_126_8_KEI68239.1	LG+R5	1257	1.98728
Bacteria	Amino acid	RbcS	Nocardia_seriolae__V__Planktothrix_agardhii	Nocardia_seriolae	Planktothrix_agardhii	Nocardia_seriolae	Planktothrix_agardhii_NIVA-CYA_126_8	Nocardia_seriolae_APA98614.1	Planktothrix_agardhii_NIVA-CYA_126_8_KEI68237.1	LG+R5	1257	54.2925
Bacteria	Nucleotide	RbcL	Nocardia_seriolae__V__Planktothrix_agardhii	Nocardia_seriolae	Planktothrix_agardhii	Nocardia_seriolae	Planktothrix_agardhii_NIVA-CYA_126_8	Nocardia_seriolae_APA98613.1	Planktothrix_agardhii_NIVA-CYA_126_8_KEI68239.1	SYM+R8	1257	1.03339
Bacteria	Nucleotide	RbcS	Nocardia_seriolae__V__Planktothrix_agardhii	Nocardia_seriolae	Planktothrix_agardhii	Nocardia_seriolae	Planktothrix_agardhii_NIVA-CYA_126_8	Nocardia_seriolae_APA98614.1	Planktothrix_agardhii_NIVA-CYA_126_8_KEI68237.1	SYM+R8	1257	29.3323
Bacteria	Amino acid	RbcL	Phormidesmis_priestleyi__V__Thermosynechococcus_vulcanus	Phormidesmis_priestleyi	Thermosynechococcus_vulcanus	Phormidesmis_priestleyi_Ana	Thermosynechococcus_vulcanus	Phormidesmis_priestleyi_Ana_KPQ33122.1	Thermosynechococcus_vulcanus_BAF48766.1	LG+R5	1594	0.501567
Bacteria	Amino acid	RbcS	Phormidesmis_priestleyi__V__Thermosynechococcus_vulcanus	Phormidesmis_priestleyi	Thermosynechococcus_vulcanus	Phormidesmis_priestleyi_Ana	Thermosynechococcus_vulcanus	Phormidesmis_priestleyi_Ana_KPQ33124.1	Thermosynechococcus_vulcanus_BAF48767.1	LG+R5	1594	39.8746
Bacteria	Nucleotide	RbcL	Phormidesmis_priestleyi__V__Thermosynechococcus_vulcanus	Phormidesmis_priestleyi	Thermosynechococcus_vulcanus	Phormidesmis_priestleyi_Ana	Thermosynechococcus_vulcanus	Phormidesmis_priestleyi_Ana_KPQ33122.1	Thermosynechococcus_vulcanus_BAF48766.1	SYM+R8	1594	0.564263
Bacteria	Nucleotide	RbcS	Phormidesmis_priestleyi__V__Thermosynechococcus_vulcanus	Phormidesmis_priestleyi	Thermosynechococcus_vulcanus	Phormidesmis_priestleyi_Ana	Thermosynechococcus_vulcanus	Phormidesmis_priestleyi_Ana_KPQ33124.1	Thermosynechococcus_vulcanus_BAF48767.1	SYM+R8	1594	27.4608
Bacteria	Amino acid	RbcL	Synechococcus_elongatus__V__Thioflexothrix_psekupsii	Synechococcus_elongatus	Thioflexothrix_psekupsii	Synechococcus_elongatus_PCC_6301	Thioflexothrix_psekupsii	Synechococcus_elongatus_PCC_6301_BAD78320.1	Thioflexothrix_psekupsii_OUD12083.1	LG+R5	775	0.386598
Bacteria	Amino acid	RbcS	Synechococcus_elongatus__V__Thioflexothrix_psekupsii	Synechococcus_elongatus	Thioflexothrix_psekupsii	Synechococcus_elongatus_PCC_6301	Thioflexothrix_psekupsii	Synechococcus_elongatus_PCC_6301_BAD78319.1	Thioflexothrix_psekupsii_AKP45363.1	LG+R5	775	43.5567
Bacteria	Nucleotide	RbcL	Synechococcus_elongatus__V__Thioflexothrix_psekupsii	Synechococcus_elongatus	Thioflexothrix_psekupsii	Synechococcus_elongatus_PCC_6301	Thioflexothrix_psekupsii	Synechococcus_elongatus_PCC_6301_BAD78320.1	Thioflexothrix_psekupsii_OUD12083.1	SYM+R8	775	1.03093
Bacteria	Nucleotide	RbcS	Synechococcus_elongatus__V__Thioflexothrix_psekupsii	Synechococcus_elongatus	Thioflexothrix_psekupsii	Synechococcus_elongatus_PCC_6301	Thioflexothrix_psekupsii	Synechococcus_elongatus_PCC_6301_BAD78319.1	Thioflexothrix_psekupsii_AKP45363.1	SYM+R8	775	39.8196
Bacteria	Amino acid	RbcL	Acidithiobacillus_ferrooxidans__V__Hydrogenophaga_pseudoflava	Acidithiobacillus_ferrooxidans	Hydrogenophaga_pseudoflava	Acidithiobacillus_ferrooxidans	Hydrogenophaga_pseudoflava	Acidithiobacillus_ferrooxidans_PZD81024.1	Hydrogenophaga_pseudoflava_AAD10331.1	LG+R5	1382	0.144613
Bacteria	Amino acid	RbcS	Acidithiobacillus_ferrooxidans__V__Hydrogenophaga_pseudoflava	Acidithiobacillus_ferrooxidans	Hydrogenophaga_pseudoflava	Acidithiobacillus_ferrooxidans	Hydrogenophaga_pseudoflava	Acidithiobacillus_ferrooxidans_CAA49815.1	Hydrogenophaga_pseudoflava_AAD10332.1	LG+R5	1382	5.20607
Bacteria	Nucleotide	RbcL	Acidithiobacillus_ferrooxidans__V__Hydrogenophaga_pseudoflava	Acidithiobacillus_ferrooxidans	Hydrogenophaga_pseudoflava	Acidithiobacillus_ferrooxidans	Hydrogenophaga_pseudoflava	Acidithiobacillus_ferrooxidans_PZD81024.1	Hydrogenophaga_pseudoflava_AAD10331.1	SYM+R8	1382	0.144613
Bacteria	Nucleotide	RbcS	Acidithiobacillus_ferrooxidans__V__Hydrogenophaga_pseudoflava	Acidithiobacillus_ferrooxidans	Hydrogenophaga_pseudoflava	Acidithiobacillus_ferrooxidans	Hydrogenophaga_pseudoflava	Acidithiobacillus_ferrooxidans_CAA49815.1	Hydrogenophaga_pseudoflava_AAD10332.1	SYM+R8	1382	3.75994
Bacteria	Amino acid	RbcL	Allochromatium_vinosum__V__Thioflexothrix_psekupsii	Allochromatium_vinosum	Thioflexothrix_psekupsii	Allochromatium_vinosum_DSM_180	Thioflexothrix_psekupsii	Allochromatium_vinosum_DSM_180_BAA14229.1	Thioflexothrix_psekupsii_OUD12083.1	LG+R5	1341	5.14158
Bacteria	Amino acid	RbcS	Allochromatium_vinosum__V__Thioflexothrix_psekupsii	Allochromatium_vinosum	Thioflexothrix_psekupsii	Allochromatium_vinosum_DSM_180	Thioflexothrix_psekupsii	Allochromatium_vinosum_DSM_180_BAA14230.1	Thioflexothrix_psekupsii_AKP45363.1	LG+R5	1341	60.5067
Bacteria	Nucleotide	RbcL	Allochromatium_vinosum__V__Thioflexothrix_psekupsii	Allochromatium_vinosum	Thioflexothrix_psekupsii	Allochromatium_vinosum_DSM_180	Thioflexothrix_psekupsii	Allochromatium_vinosum_DSM_180_BAA14229.1	Thioflexothrix_psekupsii_OUD12083.1	SYM+R8	1341	6.70641
Bacteria	Nucleotide	RbcS	Allochromatium_vinosum__V__Thioflexothrix_psekupsii	Allochromatium_vinosum	Thioflexothrix_psekupsii	Allochromatium_vinosum_DSM_180	Thioflexothrix_psekupsii	Allochromatium_vinosum_DSM_180_BAA14230.1	Thioflexothrix_psekupsii_AKP45363.1	SYM+R8	1341	44.5604
Bacteria	Amino acid	RbcL	Aurantimonas_manganoxydans__V__Microcystis_viridis	Aurantimonas_manganoxydans	Microcystis_viridis	Aurantimonas_manganoxydans_SI85-9A1	Microcystis_viridis_NIES-102	Aurantimonas_manganoxydans_SI85-9A1_AAB41464.1	Microcystis_viridis_NIES-102_BBH39591.1	LG+R5	944	3.59788
Bacteria	Amino acid	RbcS	Aurantimonas_manganoxydans__V__Microcystis_viridis	Aurantimonas_manganoxydans	Microcystis_viridis	Aurantimonas_manganoxydans_SI85-9A1	Microcystis_viridis_NIES-102	Aurantimonas_manganoxydans_SI85-9A1_AAB41465.1	Microcystis_viridis_NIES-102_BBH39589.1	LG+R5	944	50.8995
Bacteria	Nucleotide	RbcL	Aurantimonas_manganoxydans__V__Microcystis_viridis	Aurantimonas_manganoxydans	Microcystis_viridis	Aurantimonas_manganoxydans_SI85-9A1	Microcystis_viridis_NIES-102	Aurantimonas_manganoxydans_SI85-9A1_AAB41464.1	Microcystis_viridis_NIES-102_BBH39591.1	SYM+R8	944	7.72487
Bacteria	Nucleotide	RbcS	Aurantimonas_manganoxydans__V__Microcystis_viridis	Aurantimonas_manganoxydans	Microcystis_viridis	Aurantimonas_manganoxydans_SI85-9A1	Microcystis_viridis_NIES-102	Aurantimonas_manganoxydans_SI85-9A1_AAB41465.1	Microcystis_viridis_NIES-102_BBH39589.1	SYM+R8	944	50.0529
Bacteria	Amino acid	RbcL	Gloeobacter_kilaueensis__V__Microcystis_aeruginosa	Gloeobacter_kilaueensis	Microcystis_aeruginosa	Gloeobacter_kilaueensis_JS1	Microcystis_aeruginosa_NIES-3804	Gloeobacter_kilaueensis_JS1_AGY56915.1	Microcystis_aeruginosa_NIES-3804_GCL49518.1	LG+R5	1652	1.63339
Bacteria	Amino acid	RbcS	Gloeobacter_kilaueensis__V__Microcystis_aeruginosa	Gloeobacter_kilaueensis	Microcystis_aeruginosa	Gloeobacter_kilaueensis_JS1	Microcystis_aeruginosa_NIES-3804	Gloeobacter_kilaueensis_JS1_AGY56913.1	Microcystis_aeruginosa_NIES-3804_GCL49520.1	LG+R5	1652	20.3872
Bacteria	Nucleotide	RbcL	Gloeobacter_kilaueensis__V__Microcystis_aeruginosa	Gloeobacter_kilaueensis	Microcystis_aeruginosa	Gloeobacter_kilaueensis_JS1	Microcystis_aeruginosa_NIES-3804	Gloeobacter_kilaueensis_JS1_AGY56915.1	Microcystis_aeruginosa_NIES-3804_GCL49518.1	SYM+R8	1652	3.81125
Bacteria	Nucleotide	RbcS	Gloeobacter_kilaueensis__V__Microcystis_aeruginosa	Gloeobacter_kilaueensis	Microcystis_aeruginosa	Gloeobacter_kilaueensis_JS1	Microcystis_aeruginosa_NIES-3804	Gloeobacter_kilaueensis_JS1_AGY56913.1	Microcystis_aeruginosa_NIES-3804_GCL49520.1	SYM+R8	1652	19.9032
Bacteria	Amino acid	RbcL	Gloeobacter_kilaueensis__V__Microcystis_aeruginosa	Gloeobacter_kilaueensis	Microcystis_aeruginosa	Gloeobacter_kilaueensis_JS1	Microcystis_aeruginosa_NIES-3807	Gloeobacter_kilaueensis_JS1_AGY56915.1	Microcystis_aeruginosa_NIES-3807_GCL58275.1	LG+R5	1652	1.63339
Bacteria	Amino acid	RbcS	Gloeobacter_kilaueensis__V__Microcystis_aeruginosa	Gloeobacter_kilaueensis	Microcystis_aeruginosa	Gloeobacter_kilaueensis_JS1	Microcystis_aeruginosa_NIES-3807	Gloeobacter_kilaueensis_JS1_AGY56913.1	Microcystis_aeruginosa_NIES-3807_GCL58273.1	LG+R5	1652	20.3872
Bacteria	Nucleotide	RbcL	Gloeobacter_kilaueensis__V__Microcystis_aeruginosa	Gloeobacter_kilaueensis	Microcystis_aeruginosa	Gloeobacter_kilaueensis_JS1	Microcystis_aeruginosa_NIES-3807	Gloeobacter_kilaueensis_JS1_AGY56915.1	Microcystis_aeruginosa_NIES-3807_GCL58275.1	SYM+R8	1652	4.17423
Bacteria	Nucleotide	RbcS	Gloeobacter_kilaueensis__V__Microcystis_aeruginosa	Gloeobacter_kilaueensis	Microcystis_aeruginosa	Gloeobacter_kilaueensis_JS1	Microcystis_aeruginosa_NIES-3807	Gloeobacter_kilaueensis_JS1_AGY56913.1	Microcystis_aeruginosa_NIES-3807_GCL58273.1	SYM+R8	1652	20.2057
Bacteria	Amino acid	RbcL	Gloeobacter_kilaueensis__V__Microcystis_aeruginosa	Gloeobacter_kilaueensis	Microcystis_aeruginosa	Gloeobacter_kilaueensis_JS1	Microcystis_aeruginosa_NIES-843	Gloeobacter_kilaueensis_JS1_AGY56915.1	Microcystis_aeruginosa_NIES-843_BAG04611.1	LG+R5	1652	1.63339
Bacteria	Amino acid	RbcS	Gloeobacter_kilaueensis__V__Microcystis_aeruginosa	Gloeobacter_kilaueensis	Microcystis_aeruginosa	Gloeobacter_kilaueensis_JS1	Microcystis_aeruginosa_NIES-843	Gloeobacter_kilaueensis_JS1_AGY56913.1	Microcystis_aeruginosa_NIES-843_BAG04609.1	LG+R5	1652	20.3872
Bacteria	Nucleotide	RbcL	Gloeobacter_kilaueensis__V__Microcystis_aeruginosa	Gloeobacter_kilaueensis	Microcystis_aeruginosa	Gloeobacter_kilaueensis_JS1	Microcystis_aeruginosa_NIES-843	Gloeobacter_kilaueensis_JS1_AGY56915.1	Microcystis_aeruginosa_NIES-843_BAG04611.1	SYM+R8	1652	3.56927
Bacteria	Nucleotide	RbcS	Gloeobacter_kilaueensis__V__Microcystis_aeruginosa	Gloeobacter_kilaueensis	Microcystis_aeruginosa	Gloeobacter_kilaueensis_JS1	Microcystis_aeruginosa_NIES-843	Gloeobacter_kilaueensis_JS1_AGY56913.1	Microcystis_aeruginosa_NIES-843_BAG04609.1	SYM+R8	1652	20.5687
Bacteria	Amino acid	RbcL	Gloeobacter_kilaueensis__V__Microcystis_aeruginosa	Gloeobacter_kilaueensis	Microcystis_aeruginosa	Gloeobacter_kilaueensis_JS1	Microcystis_aeruginosa_NIES-87	Gloeobacter_kilaueensis_JS1_AGY56915.1	Microcystis_aeruginosa_NIES-87_GBE73053.1	LG+R5	1652	1.63339
Bacteria	Amino acid	RbcS	Gloeobacter_kilaueensis__V__Microcystis_aeruginosa	Gloeobacter_kilaueensis	Microcystis_aeruginosa	Gloeobacter_kilaueensis_JS1	Microcystis_aeruginosa_NIES-87	Gloeobacter_kilaueensis_JS1_AGY56913.1	Microcystis_aeruginosa_NIES-87_GBE73055.1	LG+R5	1652	20.3872
Bacteria	Nucleotide	RbcL	Gloeobacter_kilaueensis__V__Microcystis_aeruginosa	Gloeobacter_kilaueensis	Microcystis_aeruginosa	Gloeobacter_kilaueensis_JS1	Microcystis_aeruginosa_NIES-87	Gloeobacter_kilaueensis_JS1_AGY56915.1	Microcystis_aeruginosa_NIES-87_GBE73053.1	SYM+R8	1652	3.99274
Bacteria	Nucleotide	RbcS	Gloeobacter_kilaueensis__V__Microcystis_aeruginosa	Gloeobacter_kilaueensis	Microcystis_aeruginosa	Gloeobacter_kilaueensis_JS1	Microcystis_aeruginosa_NIES-87	Gloeobacter_kilaueensis_JS1_AGY56913.1	Microcystis_aeruginosa_NIES-87_GBE73055.1	SYM+R8	1652	20.5687
Bacteria	Amino acid	RbcL	Gloeobacter_kilaueensis__V__Microcystis_aeruginosa	Gloeobacter_kilaueensis	Microcystis_aeruginosa	Gloeobacter_kilaueensis_JS1	Microcystis_aeruginosa_PCC_7806	Gloeobacter_kilaueensis_JS1_AGY56915.1	Microcystis_aeruginosa_PCC_7806_CAO87107.1	LG+R5	1652	1.63339
Bacteria	Amino acid	RbcS	Gloeobacter_kilaueensis__V__Microcystis_aeruginosa	Gloeobacter_kilaueensis	Microcystis_aeruginosa	Gloeobacter_kilaueensis_JS1	Microcystis_aeruginosa_PCC_7806	Gloeobacter_kilaueensis_JS1_AGY56913.1	Microcystis_aeruginosa_PCC_7806_CAJ43365.1	LG+R5	1652	20.3872
Bacteria	Amino acid	RbcS	Gloeobacter_kilaueensis__V__Microcystis_aeruginosa	Gloeobacter_kilaueensis	Microcystis_aeruginosa	Gloeobacter_kilaueensis_JS1	Microcystis_aeruginosa_PCC_7806	Gloeobacter_kilaueensis_JS1_AGY56913.1	Microcystis_aeruginosa_PCC_7806_CAO87109.1	LG+R5	1652	20.3872
Bacteria	Nucleotide	RbcL	Gloeobacter_kilaueensis__V__Microcystis_aeruginosa	Gloeobacter_kilaueensis	Microcystis_aeruginosa	Gloeobacter_kilaueensis_JS1	Microcystis_aeruginosa_PCC_7806	Gloeobacter_kilaueensis_JS1_AGY56915.1	Microcystis_aeruginosa_PCC_7806_CAO87107.1	SYM+R8	1652	4.17423
Bacteria	Nucleotide	RbcS	Gloeobacter_kilaueensis__V__Microcystis_aeruginosa	Gloeobacter_kilaueensis	Microcystis_aeruginosa	Gloeobacter_kilaueensis_JS1	Microcystis_aeruginosa_PCC_7806	Gloeobacter_kilaueensis_JS1_AGY56913.1	Microcystis_aeruginosa_PCC_7806_CAJ43365.1	SYM+R8	1652	19.1168
Bacteria	Nucleotide	RbcS	Gloeobacter_kilaueensis__V__Microcystis_aeruginosa	Gloeobacter_kilaueensis	Microcystis_aeruginosa	Gloeobacter_kilaueensis_JS1	Microcystis_aeruginosa_PCC_7806	Gloeobacter_kilaueensis_JS1_AGY56913.1	Microcystis_aeruginosa_PCC_7806_CAO87109.1	SYM+R8	1652	19.1168
Bacteria	Amino acid	RbcL	Gloeobacter_kilaueensis__V__Microcystis_aeruginosa	Gloeobacter_kilaueensis	Microcystis_aeruginosa	Gloeobacter_kilaueensis_JS1	Microcystis_aeruginosa_NIES-298	Gloeobacter_kilaueensis_JS1_AGY56915.1	Microcystis_aeruginosa_NIES-298_GBD54265.1	LG+R5	1652	1.63339
Bacteria	Amino acid	RbcS	Gloeobacter_kilaueensis__V__Microcystis_aeruginosa	Gloeobacter_kilaueensis	Microcystis_aeruginosa	Gloeobacter_kilaueensis_JS1	Microcystis_aeruginosa_NIES-298	Gloeobacter_kilaueensis_JS1_AGY56913.1	Microcystis_aeruginosa_NIES-298_GBD54267.1	LG+R5	1652	20.3872
Bacteria	Nucleotide	RbcL	Gloeobacter_kilaueensis__V__Microcystis_aeruginosa	Gloeobacter_kilaueensis	Microcystis_aeruginosa	Gloeobacter_kilaueensis_JS1	Microcystis_aeruginosa_NIES-298	Gloeobacter_kilaueensis_JS1_AGY56915.1	Microcystis_aeruginosa_NIES-298_GBD54265.1	SYM+R8	1652	4.17423
Bacteria	Nucleotide	RbcS	Gloeobacter_kilaueensis__V__Microcystis_aeruginosa	Gloeobacter_kilaueensis	Microcystis_aeruginosa	Gloeobacter_kilaueensis_JS1	Microcystis_aeruginosa_NIES-298	Gloeobacter_kilaueensis_JS1_AGY56913.1	Microcystis_aeruginosa_NIES-298_GBD54267.1	SYM+R8	1652	20.7502
Bacteria	Amino acid	RbcL	Gloeobacter_kilaueensis__V__Microcystis_aeruginosa	Gloeobacter_kilaueensis	Microcystis_aeruginosa	Gloeobacter_kilaueensis_JS1	Microcystis_aeruginosa_NIES-3787	Gloeobacter_kilaueensis_JS1_AGY56915.1	Microcystis_aeruginosa_NIES-3787_GCL44593.1	LG+R5	1652	1.5124
Bacteria	Amino acid	RbcS	Gloeobacter_kilaueensis__V__Microcystis_aeruginosa	Gloeobacter_kilaueensis	Microcystis_aeruginosa	Gloeobacter_kilaueensis_JS1	Microcystis_aeruginosa_NIES-3787	Gloeobacter_kilaueensis_JS1_AGY56913.1	Microcystis_aeruginosa_NIES-3787_GCL44591.1	LG+R5	1652	20.3872
Bacteria	Nucleotide	RbcL	Gloeobacter_kilaueensis__V__Microcystis_aeruginosa	Gloeobacter_kilaueensis	Microcystis_aeruginosa	Gloeobacter_kilaueensis_JS1	Microcystis_aeruginosa_NIES-3787	Gloeobacter_kilaueensis_JS1_AGY56915.1	Microcystis_aeruginosa_NIES-3787_GCL44593.1	SYM+R8	1652	4.17423
Bacteria	Nucleotide	RbcS	Gloeobacter_kilaueensis__V__Microcystis_aeruginosa	Gloeobacter_kilaueensis	Microcystis_aeruginosa	Gloeobacter_kilaueensis_JS1	Microcystis_aeruginosa_NIES-3787	Gloeobacter_kilaueensis_JS1_AGY56913.1	Microcystis_aeruginosa_NIES-3787_GCL44591.1	SYM+R8	1652	19.9032
Bacteria	Amino acid	RbcL	Gloeobacter_violaceus__V__Methylacidimicrobium_cyclopophantes	Gloeobacter_violaceus	Methylacidimicrobium_cyclopophantes	Gloeobacter_violaceus_PCC_7421	Methylacidimicrobium_cyclopophantes	Gloeobacter_violaceus_PCC_7421_BAC90097.1	Methylacidimicrobium_cyclopophantes_VVM07636.1	LG+R5	679	3.97059
Bacteria	Amino acid	RbcS	Gloeobacter_violaceus__V__Methylacidimicrobium_cyclopophantes	Gloeobacter_violaceus	Methylacidimicrobium_cyclopophantes	Gloeobacter_violaceus_PCC_7421	Methylacidimicrobium_cyclopophantes	Gloeobacter_violaceus_PCC_7421_BAC90099.1	Methylacidimicrobium_cyclopophantes_VVM07635.1	LG+R5	679	36.9118
Bacteria	Nucleotide	RbcL	Gloeobacter_violaceus__V__Methylacidimicrobium_cyclopophantes	Gloeobacter_violaceus	Methylacidimicrobium_cyclopophantes	Gloeobacter_violaceus_PCC_7421	Methylacidimicrobium_cyclopophantes	Gloeobacter_violaceus_PCC_7421_BAC90097.1	Methylacidimicrobium_cyclopophantes_VVM07636.1	SYM+R8	679	4.85294
Bacteria	Nucleotide	RbcS	Gloeobacter_violaceus__V__Methylacidimicrobium_cyclopophantes	Gloeobacter_violaceus	Methylacidimicrobium_cyclopophantes	Gloeobacter_violaceus_PCC_7421	Methylacidimicrobium_cyclopophantes	Gloeobacter_violaceus_PCC_7421_BAC90099.1	Methylacidimicrobium_cyclopophantes_VVM07635.1	SYM+R8	679	27.9412
Bacteria	Amino acid	RbcL	Halomicronema_hongdechloris__V__Microcystis_viridis	Halomicronema_hongdechloris	Microcystis_viridis	Halomicronema_hongdechloris_C2206	Microcystis_viridis_NIES-102	Halomicronema_hongdechloris_C2206_ASC70202.1	Microcystis_viridis_NIES-102_BBH39591.1	LG+R5	1987	5.28169
Bacteria	Amino acid	RbcS	Halomicronema_hongdechloris__V__Microcystis_viridis	Halomicronema_hongdechloris	Microcystis_viridis	Halomicronema_hongdechloris_C2206	Microcystis_viridis_NIES-102	Halomicronema_hongdechloris_C2206_ASC70204.1	Microcystis_viridis_NIES-102_BBH39589.1	LG+R5	1987	36.3682
Bacteria	Nucleotide	RbcL	Halomicronema_hongdechloris__V__Microcystis_viridis	Halomicronema_hongdechloris	Microcystis_viridis	Halomicronema_hongdechloris_C2206	Microcystis_viridis_NIES-102	Halomicronema_hongdechloris_C2206_ASC70202.1	Microcystis_viridis_NIES-102_BBH39591.1	SYM+R8	1987	6.28773
Bacteria	Nucleotide	RbcS	Halomicronema_hongdechloris__V__Microcystis_viridis	Halomicronema_hongdechloris	Microcystis_viridis	Halomicronema_hongdechloris_C2206	Microcystis_viridis_NIES-102	Halomicronema_hongdechloris_C2206_ASC70204.1	Microcystis_viridis_NIES-102_BBH39589.1	SYM+R8	1987	41.1469
Bacteria	Amino acid	RbcL	Methylacidiphilum_fumariolicum__V__Thermosynechococcus_elongatus	Methylacidiphilum_fumariolicum	Thermosynechococcus_elongatus	Methylacidiphilum_fumariolicum	Thermosynechococcus_elongatus_BP-1	Methylacidiphilum_fumariolicum_TFE76232.1	Thermosynechococcus_elongatus_BP-1_BAC09058.1	LG+R5	668	5.8296
Bacteria	Amino acid	RbcS	Methylacidiphilum_fumariolicum__V__Thermosynechococcus_elongatus	Methylacidiphilum_fumariolicum	Thermosynechococcus_elongatus	Methylacidiphilum_fumariolicum	Thermosynechococcus_elongatus_BP-1	Methylacidiphilum_fumariolicum_CCG92436.1	Thermosynechococcus_elongatus_BP-1_BAC09056.1	LG+R5	668	17.0404
Bacteria	Nucleotide	RbcL	Methylacidiphilum_fumariolicum__V__Thermosynechococcus_elongatus	Methylacidiphilum_fumariolicum	Thermosynechococcus_elongatus	Methylacidiphilum_fumariolicum	Thermosynechococcus_elongatus_BP-1	Methylacidiphilum_fumariolicum_TFE76232.1	Thermosynechococcus_elongatus_BP-1_BAC09058.1	SYM+R8	668	3.28849
Bacteria	Nucleotide	RbcS	Methylacidiphilum_fumariolicum__V__Thermosynechococcus_elongatus	Methylacidiphilum_fumariolicum	Thermosynechococcus_elongatus	Methylacidiphilum_fumariolicum	Thermosynechococcus_elongatus_BP-1	Methylacidiphilum_fumariolicum_CCG92436.1	Thermosynechococcus_elongatus_BP-1_BAC09056.1	SYM+R8	668	26.3079
Bacteria	Amino acid	RbcL	Nocardia_seriolae__V__Prochlorococcus_marinus	Nocardia_seriolae	Prochlorococcus_marinus	Nocardia_seriolae	Prochlorococcus_marinus_str._NATL1A	Nocardia_seriolae_APA98613.1	Prochlorococcus_marinus_str._NATL1A_ABM75166.1	LG+R5	855	4.32243
Bacteria	Amino acid	RbcS	Nocardia_seriolae__V__Prochlorococcus_marinus	Nocardia_seriolae	Prochlorococcus_marinus	Nocardia_seriolae	Prochlorococcus_marinus_str._NATL1A	Nocardia_seriolae_APA98614.1	Prochlorococcus_marinus_str._NATL1A_ABM75167.1	LG+R5	855	45.3271
Bacteria	Nucleotide	RbcL	Nocardia_seriolae__V__Prochlorococcus_marinus	Nocardia_seriolae	Prochlorococcus_marinus	Nocardia_seriolae	Prochlorococcus_marinus_str._NATL1A	Nocardia_seriolae_APA98613.1	Prochlorococcus_marinus_str._NATL1A_ABM75166.1	SYM+R8	855	0.46729
Bacteria	Nucleotide	RbcS	Nocardia_seriolae__V__Prochlorococcus_marinus	Nocardia_seriolae	Prochlorococcus_marinus	Nocardia_seriolae	Prochlorococcus_marinus_str._NATL1A	Nocardia_seriolae_APA98614.1	Prochlorococcus_marinus_str._NATL1A_ABM75167.1	SYM+R8	855	11.6822
Bacteria	Amino acid	RbcL	Nocardia_seriolae__V__Prochlorococcus_marinus	Nocardia_seriolae	Prochlorococcus_marinus	Nocardia_seriolae	Prochlorococcus_marinus_subsp._marinus_str._CCMP1375	Nocardia_seriolae_APA98613.1	Prochlorococcus_marinus_subsp._marinus_str._CCMP1375_AAP99596.1	LG+R5	855	4.32243
Bacteria	Amino acid	RbcS	Nocardia_seriolae__V__Prochlorococcus_marinus	Nocardia_seriolae	Prochlorococcus_marinus	Nocardia_seriolae	Prochlorococcus_marinus_subsp._marinus_str._CCMP1375	Nocardia_seriolae_APA98614.1	Prochlorococcus_marinus_subsp._marinus_str._CCMP1375_AAP99597.1	LG+R5	855	47.0794
Bacteria	Nucleotide	RbcL	Nocardia_seriolae__V__Prochlorococcus_marinus	Nocardia_seriolae	Prochlorococcus_marinus	Nocardia_seriolae	Prochlorococcus_marinus_subsp._marinus_str._CCMP1375	Nocardia_seriolae_APA98613.1	Prochlorococcus_marinus_subsp._marinus_str._CCMP1375_AAP99596.1	SYM+R8	855	0.46729
Bacteria	Nucleotide	RbcS	Nocardia_seriolae__V__Prochlorococcus_marinus	Nocardia_seriolae	Prochlorococcus_marinus	Nocardia_seriolae	Prochlorococcus_marinus_subsp._marinus_str._CCMP1375	Nocardia_seriolae_APA98614.1	Prochlorococcus_marinus_subsp._marinus_str._CCMP1375_AAP99597.1	SYM+R8	855	10.8645
Bacteria	Amino acid	RbcL	Nocardia_seriolae__V__Prochlorococcus_marinus	Nocardia_seriolae	Prochlorococcus_marinus	Nocardia_seriolae	Prochlorococcus_marinus_str._AS9601	Nocardia_seriolae_APA98613.1	Prochlorococcus_marinus_str._AS9601_ABM69892.1	LG+R5	855	4.32243
Bacteria	Amino acid	RbcS	Nocardia_seriolae__V__Prochlorococcus_marinus	Nocardia_seriolae	Prochlorococcus_marinus	Nocardia_seriolae	Prochlorococcus_marinus_str._AS9601	Nocardia_seriolae_APA98614.1	Prochlorococcus_marinus_str._AS9601_ABM69893.1	LG+R5	855	47.0794
Bacteria	Nucleotide	RbcL	Nocardia_seriolae__V__Prochlorococcus_marinus	Nocardia_seriolae	Prochlorococcus_marinus	Nocardia_seriolae	Prochlorococcus_marinus_str._AS9601	Nocardia_seriolae_APA98613.1	Prochlorococcus_marinus_str._AS9601_ABM69892.1	SYM+R8	855	2.57009
Bacteria	Nucleotide	RbcS	Nocardia_seriolae__V__Prochlorococcus_marinus	Nocardia_seriolae	Prochlorococcus_marinus	Nocardia_seriolae	Prochlorococcus_marinus_str._AS9601	Nocardia_seriolae_APA98614.1	Prochlorococcus_marinus_str._AS9601_ABM69893.1	SYM+R8	855	16.472
Bacteria	Amino acid	RbcL	Nocardia_seriolae__V__Prochlorococcus_marinus	Nocardia_seriolae	Prochlorococcus_marinus	Nocardia_seriolae	Prochlorococcus_marinus_str._MIT_9211	Nocardia_seriolae_APA98613.1	Prochlorococcus_marinus_str._MIT_9211_ABX08483.1	LG+R5	855	4.32243
Bacteria	Amino acid	RbcS	Nocardia_seriolae__V__Prochlorococcus_marinus	Nocardia_seriolae	Prochlorococcus_marinus	Nocardia_seriolae	Prochlorococcus_marinus_str._MIT_9211	Nocardia_seriolae_APA98614.1	Prochlorococcus_marinus_str._MIT_9211_ABX08484.1	LG+R5	855	45.3271
Bacteria	Nucleotide	RbcL	Nocardia_seriolae__V__Prochlorococcus_marinus	Nocardia_seriolae	Prochlorococcus_marinus	Nocardia_seriolae	Prochlorococcus_marinus_str._MIT_9211	Nocardia_seriolae_APA98613.1	Prochlorococcus_marinus_str._MIT_9211_ABX08483.1	SYM+R8	855	0.46729
Bacteria	Nucleotide	RbcS	Nocardia_seriolae__V__Prochlorococcus_marinus	Nocardia_seriolae	Prochlorococcus_marinus	Nocardia_seriolae	Prochlorococcus_marinus_str._MIT_9211	Nocardia_seriolae_APA98614.1	Prochlorococcus_marinus_str._MIT_9211_ABX08484.1	SYM+R8	855	7.35981
Bacteria	Amino acid	RbcL	Nocardia_seriolae__V__Prochlorococcus_marinus	Nocardia_seriolae	Prochlorococcus_marinus	Nocardia_seriolae	Prochlorococcus_marinus_str._MIT_9215	Nocardia_seriolae_APA98613.1	Prochlorococcus_marinus_str._MIT_9215_ABV50246.1	LG+R5	855	4.32243
Bacteria	Amino acid	RbcS	Nocardia_seriolae__V__Prochlorococcus_marinus	Nocardia_seriolae	Prochlorococcus_marinus	Nocardia_seriolae	Prochlorococcus_marinus_str._MIT_9215	Nocardia_seriolae_APA98614.1	Prochlorococcus_marinus_str._MIT_9215_ABV50247.1	LG+R5	855	47.0794
Bacteria	Nucleotide	RbcL	Nocardia_seriolae__V__Prochlorococcus_marinus	Nocardia_seriolae	Prochlorococcus_marinus	Nocardia_seriolae	Prochlorococcus_marinus_str._MIT_9215	Nocardia_seriolae_APA98613.1	Prochlorococcus_marinus_str._MIT_9215_ABV50246.1	SYM+R8	855	2.57009
Bacteria	Nucleotide	RbcS	Nocardia_seriolae__V__Prochlorococcus_marinus	Nocardia_seriolae	Prochlorococcus_marinus	Nocardia_seriolae	Prochlorococcus_marinus_str._MIT_9215	Nocardia_seriolae_APA98614.1	Prochlorococcus_marinus_str._MIT_9215_ABV50247.1	SYM+R8	855	17.0561
Bacteria	Amino acid	RbcL	Nocardia_seriolae__V__Prochlorococcus_marinus	Nocardia_seriolae	Prochlorococcus_marinus	Nocardia_seriolae	Prochlorococcus_marinus_str._MIT_9301	Nocardia_seriolae_APA98613.1	Prochlorococcus_marinus_str._MIT_9301_ABO17199.1	LG+R5	855	4.32243
Bacteria	Amino acid	RbcS	Nocardia_seriolae__V__Prochlorococcus_marinus	Nocardia_seriolae	Prochlorococcus_marinus	Nocardia_seriolae	Prochlorococcus_marinus_str._MIT_9301	Nocardia_seriolae_APA98614.1	Prochlorococcus_marinus_str._MIT_9301_ABO17200.1	LG+R5	855	47.6636
Bacteria	Nucleotide	RbcL	Nocardia_seriolae__V__Prochlorococcus_marinus	Nocardia_seriolae	Prochlorococcus_marinus	Nocardia_seriolae	Prochlorococcus_marinus_str._MIT_9301	Nocardia_seriolae_APA98613.1	Prochlorococcus_marinus_str._MIT_9301_ABO17199.1	SYM+R8	855	2.57009
Bacteria	Nucleotide	RbcS	Nocardia_seriolae__V__Prochlorococcus_marinus	Nocardia_seriolae	Prochlorococcus_marinus	Nocardia_seriolae	Prochlorococcus_marinus_str._MIT_9301	Nocardia_seriolae_APA98614.1	Prochlorococcus_marinus_str._MIT_9301_ABO17200.1	SYM+R8	855	17.9907
Bacteria	Amino acid	RbcL	Nocardia_seriolae__V__Prochlorococcus_marinus	Nocardia_seriolae	Prochlorococcus_marinus	Nocardia_seriolae	Prochlorococcus_marinus_str._MIT_9303	Nocardia_seriolae_APA98613.1	Prochlorococcus_marinus_str._MIT_9303_ABM77559.1	LG+R5	855	4.32243
Bacteria	Amino acid	RbcS	Nocardia_seriolae__V__Prochlorococcus_marinus	Nocardia_seriolae	Prochlorococcus_marinus	Nocardia_seriolae	Prochlorococcus_marinus_str._MIT_9303	Nocardia_seriolae_APA98614.1	Prochlorococcus_marinus_str._MIT_9303_ABM77560.1	LG+R5	855	46.028
Bacteria	Nucleotide	RbcL	Nocardia_seriolae__V__Prochlorococcus_marinus	Nocardia_seriolae	Prochlorococcus_marinus	Nocardia_seriolae	Prochlorococcus_marinus_str._MIT_9303	Nocardia_seriolae_APA98613.1	Prochlorococcus_marinus_str._MIT_9303_ABM77559.1	SYM+R8	855	0.350467
Bacteria	Nucleotide	RbcS	Nocardia_seriolae__V__Prochlorococcus_marinus	Nocardia_seriolae	Prochlorococcus_marinus	Nocardia_seriolae	Prochlorococcus_marinus_str._MIT_9303	Nocardia_seriolae_APA98614.1	Prochlorococcus_marinus_str._MIT_9303_ABM77560.1	SYM+R8	855	5.37383
Bacteria	Amino acid	RbcL	Nocardia_seriolae__V__Prochlorococcus_marinus	Nocardia_seriolae	Prochlorococcus_marinus	Nocardia_seriolae	Prochlorococcus_marinus_str._MIT_9515	Nocardia_seriolae_APA98613.1	Prochlorococcus_marinus_str._MIT_9515_ABM71823.1	LG+R5	855	4.32243
Bacteria	Amino acid	RbcS	Nocardia_seriolae__V__Prochlorococcus_marinus	Nocardia_seriolae	Prochlorococcus_marinus	Nocardia_seriolae	Prochlorococcus_marinus_str._MIT_9515	Nocardia_seriolae_APA98614.1	Prochlorococcus_marinus_str._MIT_9515_ABM71824.1	LG+R5	855	47.0794
Bacteria	Nucleotide	RbcL	Nocardia_seriolae__V__Prochlorococcus_marinus	Nocardia_seriolae	Prochlorococcus_marinus	Nocardia_seriolae	Prochlorococcus_marinus_str._MIT_9515	Nocardia_seriolae_APA98613.1	Prochlorococcus_marinus_str._MIT_9515_ABM71823.1	SYM+R8	855	1.86916
Bacteria	Nucleotide	RbcS	Nocardia_seriolae__V__Prochlorococcus_marinus	Nocardia_seriolae	Prochlorococcus_marinus	Nocardia_seriolae	Prochlorococcus_marinus_str._MIT_9515	Nocardia_seriolae_APA98614.1	Prochlorococcus_marinus_str._MIT_9515_ABM71824.1	SYM+R8	855	17.4065
Bacteria	Amino acid	RbcL	Crocosphaera_subtropica__V__Phormidesmis_priestleyi	Crocosphaera_subtropica	Phormidesmis_priestleyi	Crocosphaera_subtropica_ATCC_51142	Phormidesmis_priestleyi_Ana	Crocosphaera_subtropica_ATCC_51142_ACB52514.1	Phormidesmis_priestleyi_Ana_KPQ33122.1	LG+R5	2242	3.1654
Bacteria	Amino acid	RbcS	Crocosphaera_subtropica__V__Phormidesmis_priestleyi	Crocosphaera_subtropica	Phormidesmis_priestleyi	Crocosphaera_subtropica_ATCC_51142	Phormidesmis_priestleyi_Ana	Crocosphaera_subtropica_ATCC_51142_ACB52512.1	Phormidesmis_priestleyi_Ana_KPQ33124.1	LG+R5	2242	47.7486
Bacteria	Nucleotide	RbcL	Crocosphaera_subtropica__V__Phormidesmis_priestleyi	Crocosphaera_subtropica	Phormidesmis_priestleyi	Crocosphaera_subtropica_ATCC_51142	Phormidesmis_priestleyi_Ana	Crocosphaera_subtropica_ATCC_51142_ACB52514.1	Phormidesmis_priestleyi_Ana_KPQ33122.1	SYM+R8	2242	2.71957
Bacteria	Nucleotide	RbcS	Crocosphaera_subtropica__V__Phormidesmis_priestleyi	Crocosphaera_subtropica	Phormidesmis_priestleyi	Crocosphaera_subtropica_ATCC_51142	Phormidesmis_priestleyi_Ana	Crocosphaera_subtropica_ATCC_51142_ACB52512.1	Phormidesmis_priestleyi_Ana_KPQ33124.1	SYM+R8	2242	45.7869
Bacteria	Amino acid	RbcL	Gloeobacter_violaceus__V__Planktothrix_agardhii	Gloeobacter_violaceus	Planktothrix_agardhii	Gloeobacter_violaceus_PCC_7421	Planktothrix_agardhii_NIVA-CYA_126_8	Gloeobacter_violaceus_PCC_7421_BAC90097.1	Planktothrix_agardhii_NIVA-CYA_126_8_KEI68239.1	LG+R5	1313	0.837139
Bacteria	Amino acid	RbcS	Gloeobacter_violaceus__V__Planktothrix_agardhii	Gloeobacter_violaceus	Planktothrix_agardhii	Gloeobacter_violaceus_PCC_7421	Planktothrix_agardhii_NIVA-CYA_126_8	Gloeobacter_violaceus_PCC_7421_BAC90099.1	Planktothrix_agardhii_NIVA-CYA_126_8_KEI68237.1	LG+R5	1313	9.51294
Bacteria	Nucleotide	RbcL	Gloeobacter_violaceus__V__Planktothrix_agardhii	Gloeobacter_violaceus	Planktothrix_agardhii	Gloeobacter_violaceus_PCC_7421	Planktothrix_agardhii_NIVA-CYA_126_8	Gloeobacter_violaceus_PCC_7421_BAC90097.1	Planktothrix_agardhii_NIVA-CYA_126_8_KEI68239.1	SYM+R8	1313	0.456621
Bacteria	Nucleotide	RbcS	Gloeobacter_violaceus__V__Planktothrix_agardhii	Gloeobacter_violaceus	Planktothrix_agardhii	Gloeobacter_violaceus_PCC_7421	Planktothrix_agardhii_NIVA-CYA_126_8	Gloeobacter_violaceus_PCC_7421_BAC90099.1	Planktothrix_agardhii_NIVA-CYA_126_8_KEI68237.1	SYM+R8	1313	3.72907
Bacteria	Amino acid	RbcL	Gloeobacter_violaceus__V__Planktothrix_agardhii	Gloeobacter_violaceus	Planktothrix_agardhii	Gloeobacter_violaceus_PCC_7421	Planktothrix_agardhii_CCAP_1459_11A	Gloeobacter_violaceus_PCC_7421_BAC90097.1	Planktothrix_agardhii_CCAP_1459_11A_GDZ93099.1	LG+R5	1313	0.837139
Bacteria	Amino acid	RbcS	Gloeobacter_violaceus__V__Planktothrix_agardhii	Gloeobacter_violaceus	Planktothrix_agardhii	Gloeobacter_violaceus_PCC_7421	Planktothrix_agardhii_CCAP_1459_11A	Gloeobacter_violaceus_PCC_7421_BAC90099.1	Planktothrix_agardhii_CCAP_1459_11A_GDZ93101.1	LG+R5	1313	8.90411
Bacteria	Nucleotide	RbcL	Gloeobacter_violaceus__V__Planktothrix_agardhii	Gloeobacter_violaceus	Planktothrix_agardhii	Gloeobacter_violaceus_PCC_7421	Planktothrix_agardhii_CCAP_1459_11A	Gloeobacter_violaceus_PCC_7421_BAC90097.1	Planktothrix_agardhii_CCAP_1459_11A_GDZ93099.1	SYM+R8	1313	0.380518
Bacteria	Nucleotide	RbcS	Gloeobacter_violaceus__V__Planktothrix_agardhii	Gloeobacter_violaceus	Planktothrix_agardhii	Gloeobacter_violaceus_PCC_7421	Planktothrix_agardhii_CCAP_1459_11A	Gloeobacter_violaceus_PCC_7421_BAC90099.1	Planktothrix_agardhii_CCAP_1459_11A_GDZ93101.1	SYM+R8	1313	3.95738
Bacteria	Amino acid	RbcL	Gloeobacter_violaceus__V__Planktothrix_agardhii	Gloeobacter_violaceus	Planktothrix_agardhii	Gloeobacter_violaceus_PCC_7421	Planktothrix_agardhii_NIES-204	Gloeobacter_violaceus_PCC_7421_BAC90097.1	Planktothrix_agardhii_NIES-204_BBD55915.1	LG+R5	1313	0.837139
Bacteria	Amino acid	RbcS	Gloeobacter_violaceus__V__Planktothrix_agardhii	Gloeobacter_violaceus	Planktothrix_agardhii	Gloeobacter_violaceus_PCC_7421	Planktothrix_agardhii_NIES-204	Gloeobacter_violaceus_PCC_7421_BAC90099.1	Planktothrix_agardhii_NIES-204_BBD55917.1	LG+R5	1313	9.51294
Bacteria	Nucleotide	RbcL	Gloeobacter_violaceus__V__Planktothrix_agardhii	Gloeobacter_violaceus	Planktothrix_agardhii	Gloeobacter_violaceus_PCC_7421	Planktothrix_agardhii_NIES-204	Gloeobacter_violaceus_PCC_7421_BAC90097.1	Planktothrix_agardhii_NIES-204_BBD55915.1	SYM+R8	1313	0.456621
Bacteria	Nucleotide	RbcS	Gloeobacter_violaceus__V__Planktothrix_agardhii	Gloeobacter_violaceus	Planktothrix_agardhii	Gloeobacter_violaceus_PCC_7421	Planktothrix_agardhii_NIES-204	Gloeobacter_violaceus_PCC_7421_BAC90099.1	Planktothrix_agardhii_NIES-204_BBD55917.1	SYM+R8	1313	3.72907
Bacteria	Amino acid	RbcL	Halomicronema_hongdechloris__V__Nocardia_nova	Halomicronema_hongdechloris	Nocardia_nova	Halomicronema_hongdechloris_C2206	Nocardia_nova_SH22a	Halomicronema_hongdechloris_C2206_ASC70202.1	Nocardia_nova_SH22a_AHH18767.1	LG+R5	1504	3.12292
Bacteria	Amino acid	RbcS	Halomicronema_hongdechloris__V__Nocardia_nova	Halomicronema_hongdechloris	Nocardia_nova	Halomicronema_hongdechloris_C2206	Nocardia_nova_SH22a	Halomicronema_hongdechloris_C2206_ASC70204.1	Nocardia_nova_SH22a_AHH18766.1	LG+R5	1504	48.7708
Bacteria	Nucleotide	RbcL	Halomicronema_hongdechloris__V__Nocardia_nova	Halomicronema_hongdechloris	Nocardia_nova	Halomicronema_hongdechloris_C2206	Nocardia_nova_SH22a	Halomicronema_hongdechloris_C2206_ASC70202.1	Nocardia_nova_SH22a_AHH18767.1	SYM+R8	1504	3.45515
Bacteria	Nucleotide	RbcS	Halomicronema_hongdechloris__V__Nocardia_nova	Halomicronema_hongdechloris	Nocardia_nova	Halomicronema_hongdechloris_C2206	Nocardia_nova_SH22a	Halomicronema_hongdechloris_C2206_ASC70204.1	Nocardia_nova_SH22a_AHH18766.1	SYM+R8	1504	36.6113
Bacteria	Amino acid	RbcL	Methylacidiphilum_infernorum__V__Planktothrix_agardhii	Methylacidiphilum_infernorum	Planktothrix_agardhii	Methylacidiphilum_infernorum_V4	Planktothrix_agardhii_NIVA-CYA_126_8	Methylacidiphilum_infernorum_V4_ACD83318.1	Planktothrix_agardhii_NIVA-CYA_126_8_KEI68239.1	LG+R5	778	3.85109
Bacteria	Amino acid	RbcS	Methylacidiphilum_infernorum__V__Planktothrix_agardhii	Methylacidiphilum_infernorum	Planktothrix_agardhii	Methylacidiphilum_infernorum_V4	Planktothrix_agardhii_NIVA-CYA_126_8	Methylacidiphilum_infernorum_V4_ACD83317.1	Planktothrix_agardhii_NIVA-CYA_126_8_KEI68237.1	LG+R5	778	25.0321
Bacteria	Nucleotide	RbcL	Methylacidiphilum_infernorum__V__Planktothrix_agardhii	Methylacidiphilum_infernorum	Planktothrix_agardhii	Methylacidiphilum_infernorum_V4	Planktothrix_agardhii_NIVA-CYA_126_8	Methylacidiphilum_infernorum_V4_ACD83318.1	Planktothrix_agardhii_NIVA-CYA_126_8_KEI68239.1	SYM+R8	778	2.43902
Bacteria	Nucleotide	RbcS	Methylacidiphilum_infernorum__V__Planktothrix_agardhii	Methylacidiphilum_infernorum	Planktothrix_agardhii	Methylacidiphilum_infernorum_V4	Planktothrix_agardhii_NIVA-CYA_126_8	Methylacidiphilum_infernorum_V4_ACD83317.1	Planktothrix_agardhii_NIVA-CYA_126_8_KEI68237.1	SYM+R8	778	15.1476
Bacteria	Amino acid	RbcL	Methylacidiphilum_infernorum__V__Planktothrix_agardhii	Methylacidiphilum_infernorum	Planktothrix_agardhii	Methylacidiphilum_infernorum_V4	Planktothrix_agardhii_CCAP_1459_11A	Methylacidiphilum_infernorum_V4_ACD83318.1	Planktothrix_agardhii_CCAP_1459_11A_GDZ93099.1	LG+R5	778	3.72272
Bacteria	Amino acid	RbcS	Methylacidiphilum_infernorum__V__Planktothrix_agardhii	Methylacidiphilum_infernorum	Planktothrix_agardhii	Methylacidiphilum_infernorum_V4	Planktothrix_agardhii_CCAP_1459_11A	Methylacidiphilum_infernorum_V4_ACD83317.1	Planktothrix_agardhii_CCAP_1459_11A_GDZ93101.1	LG+R5	778	24.3902
Bacteria	Nucleotide	RbcL	Methylacidiphilum_infernorum__V__Planktothrix_agardhii	Methylacidiphilum_infernorum	Planktothrix_agardhii	Methylacidiphilum_infernorum_V4	Planktothrix_agardhii_CCAP_1459_11A	Methylacidiphilum_infernorum_V4_ACD83318.1	Planktothrix_agardhii_CCAP_1459_11A_GDZ93099.1	SYM+R8	778	2.43902
Bacteria	Nucleotide	RbcS	Methylacidiphilum_infernorum__V__Planktothrix_agardhii	Methylacidiphilum_infernorum	Planktothrix_agardhii	Methylacidiphilum_infernorum_V4	Planktothrix_agardhii_CCAP_1459_11A	Methylacidiphilum_infernorum_V4_ACD83317.1	Planktothrix_agardhii_CCAP_1459_11A_GDZ93101.1	SYM+R8	778	15.6611
Bacteria	Amino acid	RbcL	Methylacidiphilum_infernorum__V__Planktothrix_agardhii	Methylacidiphilum_infernorum	Planktothrix_agardhii	Methylacidiphilum_infernorum_V4	Planktothrix_agardhii_NIES-204	Methylacidiphilum_infernorum_V4_ACD83318.1	Planktothrix_agardhii_NIES-204_BBD55915.1	LG+R5	778	3.85109
Bacteria	Amino acid	RbcS	Methylacidiphilum_infernorum__V__Planktothrix_agardhii	Methylacidiphilum_infernorum	Planktothrix_agardhii	Methylacidiphilum_infernorum_V4	Planktothrix_agardhii_NIES-204	Methylacidiphilum_infernorum_V4_ACD83317.1	Planktothrix_agardhii_NIES-204_BBD55917.1	LG+R5	778	25.0321
Bacteria	Nucleotide	RbcL	Methylacidiphilum_infernorum__V__Planktothrix_agardhii	Methylacidiphilum_infernorum	Planktothrix_agardhii	Methylacidiphilum_infernorum_V4	Planktothrix_agardhii_NIES-204	Methylacidiphilum_infernorum_V4_ACD83318.1	Planktothrix_agardhii_NIES-204_BBD55915.1	SYM+R8	778	2.43902
Bacteria	Nucleotide	RbcS	Methylacidiphilum_infernorum__V__Planktothrix_agardhii	Methylacidiphilum_infernorum	Planktothrix_agardhii	Methylacidiphilum_infernorum_V4	Planktothrix_agardhii_NIES-204	Methylacidiphilum_infernorum_V4_ACD83317.1	Planktothrix_agardhii_NIES-204_BBD55917.1	SYM+R8	778	15.1476
Bacteria	Amino acid	RbcL	Microcystis_viridis__V__Phormidesmis_priestleyi	Microcystis_viridis	Phormidesmis_priestleyi	Microcystis_viridis_NIES-102	Phormidesmis_priestleyi_Ana	Microcystis_viridis_NIES-102_BBH39591.1	Phormidesmis_priestleyi_Ana_KPQ33122.1	LG+R5	1876	4.36867
Bacteria	Amino acid	RbcS	Microcystis_viridis__V__Phormidesmis_priestleyi	Microcystis_viridis	Phormidesmis_priestleyi	Microcystis_viridis_NIES-102	Phormidesmis_priestleyi_Ana	Microcystis_viridis_NIES-102_BBH39589.1	Phormidesmis_priestleyi_Ana_KPQ33124.1	LG+R5	1876	52.211
Bacteria	Nucleotide	RbcL	Microcystis_viridis__V__Phormidesmis_priestleyi	Microcystis_viridis	Phormidesmis_priestleyi	Microcystis_viridis_NIES-102	Phormidesmis_priestleyi_Ana	Microcystis_viridis_NIES-102_BBH39591.1	Phormidesmis_priestleyi_Ana_KPQ33122.1	SYM+R8	1876	5.00799
Bacteria	Nucleotide	RbcS	Microcystis_viridis__V__Phormidesmis_priestleyi	Microcystis_viridis	Phormidesmis_priestleyi	Microcystis_viridis_NIES-102	Phormidesmis_priestleyi_Ana	Microcystis_viridis_NIES-102_BBH39589.1	Phormidesmis_priestleyi_Ana_KPQ33124.1	SYM+R8	1876	36.9739
Bacteria	Amino acid	RbcL	Arthrospira_platensis__V__Microcystis_aeruginosa	Arthrospira_platensis	Microcystis_aeruginosa	Arthrospira_platensis_NIES-39	Microcystis_aeruginosa_NIES-3804	Arthrospira_platensis_NIES-39_BAI91932.1	Microcystis_aeruginosa_NIES-3804_GCL49518.1	LG+R5	1990	1.40633
Bacteria	Amino acid	RbcS	Arthrospira_platensis__V__Microcystis_aeruginosa	Arthrospira_platensis	Microcystis_aeruginosa	Arthrospira_platensis_NIES-39	Microcystis_aeruginosa_NIES-3804	Arthrospira_platensis_NIES-39_BAI91930.1	Microcystis_aeruginosa_NIES-3804_GCL49520.1	LG+R5	1990	58.212
Bacteria	Nucleotide	RbcL	Arthrospira_platensis__V__Microcystis_aeruginosa	Arthrospira_platensis	Microcystis_aeruginosa	Arthrospira_platensis_NIES-39	Microcystis_aeruginosa_NIES-3804	Arthrospira_platensis_NIES-39_BAI91932.1	Microcystis_aeruginosa_NIES-3804_GCL49518.1	SYM+R8	1990	1.45655
Bacteria	Nucleotide	RbcS	Arthrospira_platensis__V__Microcystis_aeruginosa	Arthrospira_platensis	Microcystis_aeruginosa	Arthrospira_platensis_NIES-39	Microcystis_aeruginosa_NIES-3804	Arthrospira_platensis_NIES-39_BAI91930.1	Microcystis_aeruginosa_NIES-3804_GCL49520.1	SYM+R8	1990	68.0563
Bacteria	Amino acid	RbcL	Arthrospira_platensis__V__Microcystis_aeruginosa	Arthrospira_platensis	Microcystis_aeruginosa	Arthrospira_platensis_NIES-39	Microcystis_aeruginosa_NIES-298	Arthrospira_platensis_NIES-39_BAI91932.1	Microcystis_aeruginosa_NIES-298_GBD54265.1	LG+R5	1990	1.40633
Bacteria	Amino acid	RbcS	Arthrospira_platensis__V__Microcystis_aeruginosa	Arthrospira_platensis	Microcystis_aeruginosa	Arthrospira_platensis_NIES-39	Microcystis_aeruginosa_NIES-298	Arthrospira_platensis_NIES-39_BAI91930.1	Microcystis_aeruginosa_NIES-298_GBD54267.1	LG+R5	1990	58.212
Bacteria	Nucleotide	RbcL	Arthrospira_platensis__V__Microcystis_aeruginosa	Arthrospira_platensis	Microcystis_aeruginosa	Arthrospira_platensis_NIES-39	Microcystis_aeruginosa_NIES-298	Arthrospira_platensis_NIES-39_BAI91932.1	Microcystis_aeruginosa_NIES-298_GBD54265.1	SYM+R8	1990	1.65746
Bacteria	Nucleotide	RbcS	Arthrospira_platensis__V__Microcystis_aeruginosa	Arthrospira_platensis	Microcystis_aeruginosa	Arthrospira_platensis_NIES-39	Microcystis_aeruginosa_NIES-298	Arthrospira_platensis_NIES-39_BAI91930.1	Microcystis_aeruginosa_NIES-298_GBD54267.1	SYM+R8	1990	69.0105
Bacteria	Amino acid	RbcL	Arthrospira_platensis__V__Microcystis_aeruginosa	Arthrospira_platensis	Microcystis_aeruginosa	Arthrospira_platensis_NIES-46	Microcystis_aeruginosa_NIES-87	Arthrospira_platensis_NIES-46_GCE92105.1	Microcystis_aeruginosa_NIES-87_GBE73053.1	LG+R5	1990	1.40633
Bacteria	Amino acid	RbcS	Arthrospira_platensis__V__Microcystis_aeruginosa	Arthrospira_platensis	Microcystis_aeruginosa	Arthrospira_platensis_NIES-46	Microcystis_aeruginosa_NIES-87	Arthrospira_platensis_NIES-46_GCE92107.1	Microcystis_aeruginosa_NIES-87_GBE73055.1	LG+R5	1990	58.212
Bacteria	Nucleotide	RbcL	Arthrospira_platensis__V__Microcystis_aeruginosa	Arthrospira_platensis	Microcystis_aeruginosa	Arthrospira_platensis_NIES-46	Microcystis_aeruginosa_NIES-87	Arthrospira_platensis_NIES-46_GCE92105.1	Microcystis_aeruginosa_NIES-87_GBE73053.1	SYM+R8	1990	1.55701
Bacteria	Nucleotide	RbcS	Arthrospira_platensis__V__Microcystis_aeruginosa	Arthrospira_platensis	Microcystis_aeruginosa	Arthrospira_platensis_NIES-46	Microcystis_aeruginosa_NIES-87	Arthrospira_platensis_NIES-46_GCE92107.1	Microcystis_aeruginosa_NIES-87_GBE73055.1	SYM+R8	1990	68.6087
Bacteria	Amino acid	RbcL	Arthrospira_platensis__V__Microcystis_aeruginosa	Arthrospira_platensis	Microcystis_aeruginosa	Arthrospira_platensis_NIES-46	Microcystis_aeruginosa_NIES-3807	Arthrospira_platensis_NIES-46_GCE92105.1	Microcystis_aeruginosa_NIES-3807_GCL58275.1	LG+R5	1990	1.40633
Bacteria	Amino acid	RbcS	Arthrospira_platensis__V__Microcystis_aeruginosa	Arthrospira_platensis	Microcystis_aeruginosa	Arthrospira_platensis_NIES-46	Microcystis_aeruginosa_NIES-3807	Arthrospira_platensis_NIES-46_GCE92107.1	Microcystis_aeruginosa_NIES-3807_GCL58273.1	LG+R5	1990	58.212
Bacteria	Nucleotide	RbcL	Arthrospira_platensis__V__Microcystis_aeruginosa	Arthrospira_platensis	Microcystis_aeruginosa	Arthrospira_platensis_NIES-46	Microcystis_aeruginosa_NIES-3807	Arthrospira_platensis_NIES-46_GCE92105.1	Microcystis_aeruginosa_NIES-3807_GCL58275.1	SYM+R8	1990	1.65746
Bacteria	Nucleotide	RbcS	Arthrospira_platensis__V__Microcystis_aeruginosa	Arthrospira_platensis	Microcystis_aeruginosa	Arthrospira_platensis_NIES-46	Microcystis_aeruginosa_NIES-3807	Arthrospira_platensis_NIES-46_GCE92107.1	Microcystis_aeruginosa_NIES-3807_GCL58273.1	SYM+R8	1990	68.3576
Bacteria	Amino acid	RbcL	Arthrospira_platensis__V__Microcystis_aeruginosa	Arthrospira_platensis	Microcystis_aeruginosa	Arthrospira_platensis_NIES-39	Microcystis_aeruginosa_NIES-3807	Arthrospira_platensis_NIES-39_BAI91932.1	Microcystis_aeruginosa_NIES-3807_GCL58275.1	LG+R5	1990	1.40633
Bacteria	Amino acid	RbcS	Arthrospira_platensis__V__Microcystis_aeruginosa	Arthrospira_platensis	Microcystis_aeruginosa	Arthrospira_platensis_NIES-39	Microcystis_aeruginosa_NIES-3807	Arthrospira_platensis_NIES-39_BAI91930.1	Microcystis_aeruginosa_NIES-3807_GCL58273.1	LG+R5	1990	58.212
Bacteria	Nucleotide	RbcL	Arthrospira_platensis__V__Microcystis_aeruginosa	Arthrospira_platensis	Microcystis_aeruginosa	Arthrospira_platensis_NIES-39	Microcystis_aeruginosa_NIES-3807	Arthrospira_platensis_NIES-39_BAI91932.1	Microcystis_aeruginosa_NIES-3807_GCL58275.1	SYM+R8	1990	1.65746
Bacteria	Nucleotide	RbcS	Arthrospira_platensis__V__Microcystis_aeruginosa	Arthrospira_platensis	Microcystis_aeruginosa	Arthrospira_platensis_NIES-39	Microcystis_aeruginosa_NIES-3807	Arthrospira_platensis_NIES-39_BAI91930.1	Microcystis_aeruginosa_NIES-3807_GCL58273.1	SYM+R8	1990	68.3576
Bacteria	Amino acid	RbcL	Arthrospira_platensis__V__Microcystis_aeruginosa	Arthrospira_platensis	Microcystis_aeruginosa	Arthrospira_platensis_NIES-46	Microcystis_aeruginosa_PCC_7806	Arthrospira_platensis_NIES-46_GCE92105.1	Microcystis_aeruginosa_PCC_7806_CAO87107.1	LG+R5	1990	1.40633
Bacteria	Amino acid	RbcS	Arthrospira_platensis__V__Microcystis_aeruginosa	Arthrospira_platensis	Microcystis_aeruginosa	Arthrospira_platensis_NIES-46	Microcystis_aeruginosa_PCC_7806	Arthrospira_platensis_NIES-46_GCE92107.1	Microcystis_aeruginosa_PCC_7806_CAJ43365.1	LG+R5	1990	58.212
Bacteria	Amino acid	RbcS	Arthrospira_platensis__V__Microcystis_aeruginosa	Arthrospira_platensis	Microcystis_aeruginosa	Arthrospira_platensis_NIES-46	Microcystis_aeruginosa_PCC_7806	Arthrospira_platensis_NIES-46_GCE92107.1	Microcystis_aeruginosa_PCC_7806_CAO87109.1	LG+R5	1990	58.212
Bacteria	Nucleotide	RbcL	Arthrospira_platensis__V__Microcystis_aeruginosa	Arthrospira_platensis	Microcystis_aeruginosa	Arthrospira_platensis_NIES-46	Microcystis_aeruginosa_PCC_7806	Arthrospira_platensis_NIES-46_GCE92105.1	Microcystis_aeruginosa_PCC_7806_CAO87107.1	SYM+R8	1990	1.70768
Bacteria	Nucleotide	RbcS	Arthrospira_platensis__V__Microcystis_aeruginosa	Arthrospira_platensis	Microcystis_aeruginosa	Arthrospira_platensis_NIES-46	Microcystis_aeruginosa_PCC_7806	Arthrospira_platensis_NIES-46_GCE92107.1	Microcystis_aeruginosa_PCC_7806_CAJ43365.1	SYM+R8	1990	67.4033
Bacteria	Nucleotide	RbcS	Arthrospira_platensis__V__Microcystis_aeruginosa	Arthrospira_platensis	Microcystis_aeruginosa	Arthrospira_platensis_NIES-46	Microcystis_aeruginosa_PCC_7806	Arthrospira_platensis_NIES-46_GCE92107.1	Microcystis_aeruginosa_PCC_7806_CAO87109.1	SYM+R8	1990	67.4033
Bacteria	Amino acid	RbcL	Arthrospira_platensis__V__Microcystis_aeruginosa	Arthrospira_platensis	Microcystis_aeruginosa	Arthrospira_platensis_NIES-39	Microcystis_aeruginosa_NIES-843	Arthrospira_platensis_NIES-39_BAI91932.1	Microcystis_aeruginosa_NIES-843_BAG04611.1	LG+R5	1990	1.40633
Bacteria	Amino acid	RbcS	Arthrospira_platensis__V__Microcystis_aeruginosa	Arthrospira_platensis	Microcystis_aeruginosa	Arthrospira_platensis_NIES-39	Microcystis_aeruginosa_NIES-843	Arthrospira_platensis_NIES-39_BAI91930.1	Microcystis_aeruginosa_NIES-843_BAG04609.1	LG+R5	1990	58.212
Bacteria	Nucleotide	RbcL	Arthrospira_platensis__V__Microcystis_aeruginosa	Arthrospira_platensis	Microcystis_aeruginosa	Arthrospira_platensis_NIES-39	Microcystis_aeruginosa_NIES-843	Arthrospira_platensis_NIES-39_BAI91932.1	Microcystis_aeruginosa_NIES-843_BAG04611.1	SYM+R8	1990	1.30588
Bacteria	Nucleotide	RbcS	Arthrospira_platensis__V__Microcystis_aeruginosa	Arthrospira_platensis	Microcystis_aeruginosa	Arthrospira_platensis_NIES-39	Microcystis_aeruginosa_NIES-843	Arthrospira_platensis_NIES-39_BAI91930.1	Microcystis_aeruginosa_NIES-843_BAG04609.1	SYM+R8	1990	68.6087
Bacteria	Amino acid	RbcL	Arthrospira_platensis__V__Microcystis_aeruginosa	Arthrospira_platensis	Microcystis_aeruginosa	Arthrospira_platensis_NIES-39	Microcystis_aeruginosa_NIES-87	Arthrospira_platensis_NIES-39_BAI91932.1	Microcystis_aeruginosa_NIES-87_GBE73053.1	LG+R5	1990	1.40633
Bacteria	Amino acid	RbcS	Arthrospira_platensis__V__Microcystis_aeruginosa	Arthrospira_platensis	Microcystis_aeruginosa	Arthrospira_platensis_NIES-39	Microcystis_aeruginosa_NIES-87	Arthrospira_platensis_NIES-39_BAI91930.1	Microcystis_aeruginosa_NIES-87_GBE73055.1	LG+R5	1990	58.212
Bacteria	Nucleotide	RbcL	Arthrospira_platensis__V__Microcystis_aeruginosa	Arthrospira_platensis	Microcystis_aeruginosa	Arthrospira_platensis_NIES-39	Microcystis_aeruginosa_NIES-87	Arthrospira_platensis_NIES-39_BAI91932.1	Microcystis_aeruginosa_NIES-87_GBE73053.1	SYM+R8	1990	1.55701
Bacteria	Nucleotide	RbcS	Arthrospira_platensis__V__Microcystis_aeruginosa	Arthrospira_platensis	Microcystis_aeruginosa	Arthrospira_platensis_NIES-39	Microcystis_aeruginosa_NIES-87	Arthrospira_platensis_NIES-39_BAI91930.1	Microcystis_aeruginosa_NIES-87_GBE73055.1	SYM+R8	1990	68.6087
Bacteria	Amino acid	RbcL	Arthrospira_platensis__V__Microcystis_aeruginosa	Arthrospira_platensis	Microcystis_aeruginosa	Arthrospira_platensis_NIES-39	Microcystis_aeruginosa_PCC_7806	Arthrospira_platensis_NIES-39_BAI91932.1	Microcystis_aeruginosa_PCC_7806_CAO87107.1	LG+R5	1990	1.40633
Bacteria	Amino acid	RbcS	Arthrospira_platensis__V__Microcystis_aeruginosa	Arthrospira_platensis	Microcystis_aeruginosa	Arthrospira_platensis_NIES-39	Microcystis_aeruginosa_PCC_7806	Arthrospira_platensis_NIES-39_BAI91930.1	Microcystis_aeruginosa_PCC_7806_CAJ43365.1	LG+R5	1990	58.212
Bacteria	Amino acid	RbcS	Arthrospira_platensis__V__Microcystis_aeruginosa	Arthrospira_platensis	Microcystis_aeruginosa	Arthrospira_platensis_NIES-39	Microcystis_aeruginosa_PCC_7806	Arthrospira_platensis_NIES-39_BAI91930.1	Microcystis_aeruginosa_PCC_7806_CAO87109.1	LG+R5	1990	58.212
Bacteria	Nucleotide	RbcL	Arthrospira_platensis__V__Microcystis_aeruginosa	Arthrospira_platensis	Microcystis_aeruginosa	Arthrospira_platensis_NIES-39	Microcystis_aeruginosa_PCC_7806	Arthrospira_platensis_NIES-39_BAI91932.1	Microcystis_aeruginosa_PCC_7806_CAO87107.1	SYM+R8	1990	1.70768
Bacteria	Nucleotide	RbcS	Arthrospira_platensis__V__Microcystis_aeruginosa	Arthrospira_platensis	Microcystis_aeruginosa	Arthrospira_platensis_NIES-39	Microcystis_aeruginosa_PCC_7806	Arthrospira_platensis_NIES-39_BAI91930.1	Microcystis_aeruginosa_PCC_7806_CAJ43365.1	SYM+R8	1990	67.4033
Bacteria	Nucleotide	RbcS	Arthrospira_platensis__V__Microcystis_aeruginosa	Arthrospira_platensis	Microcystis_aeruginosa	Arthrospira_platensis_NIES-39	Microcystis_aeruginosa_PCC_7806	Arthrospira_platensis_NIES-39_BAI91930.1	Microcystis_aeruginosa_PCC_7806_CAO87109.1	SYM+R8	1990	67.4033
Bacteria	Amino acid	RbcL	Arthrospira_platensis__V__Microcystis_aeruginosa	Arthrospira_platensis	Microcystis_aeruginosa	Arthrospira_platensis_NIES-46	Microcystis_aeruginosa_NIES-298	Arthrospira_platensis_NIES-46_GCE92105.1	Microcystis_aeruginosa_NIES-298_GBD54265.1	LG+R5	1990	1.40633
Bacteria	Amino acid	RbcS	Arthrospira_platensis__V__Microcystis_aeruginosa	Arthrospira_platensis	Microcystis_aeruginosa	Arthrospira_platensis_NIES-46	Microcystis_aeruginosa_NIES-298	Arthrospira_platensis_NIES-46_GCE92107.1	Microcystis_aeruginosa_NIES-298_GBD54267.1	LG+R5	1990	58.212
Bacteria	Nucleotide	RbcL	Arthrospira_platensis__V__Microcystis_aeruginosa	Arthrospira_platensis	Microcystis_aeruginosa	Arthrospira_platensis_NIES-46	Microcystis_aeruginosa_NIES-298	Arthrospira_platensis_NIES-46_GCE92105.1	Microcystis_aeruginosa_NIES-298_GBD54265.1	SYM+R8	1990	1.65746
Bacteria	Nucleotide	RbcS	Arthrospira_platensis__V__Microcystis_aeruginosa	Arthrospira_platensis	Microcystis_aeruginosa	Arthrospira_platensis_NIES-46	Microcystis_aeruginosa_NIES-298	Arthrospira_platensis_NIES-46_GCE92107.1	Microcystis_aeruginosa_NIES-298_GBD54267.1	SYM+R8	1990	69.0105
Bacteria	Amino acid	RbcL	Arthrospira_platensis__V__Microcystis_aeruginosa	Arthrospira_platensis	Microcystis_aeruginosa	Arthrospira_platensis_NIES-39	Microcystis_aeruginosa_NIES-3787	Arthrospira_platensis_NIES-39_BAI91932.1	Microcystis_aeruginosa_NIES-3787_GCL44593.1	LG+R5	1990	1.3561
Bacteria	Amino acid	RbcS	Arthrospira_platensis__V__Microcystis_aeruginosa	Arthrospira_platensis	Microcystis_aeruginosa	Arthrospira_platensis_NIES-39	Microcystis_aeruginosa_NIES-3787	Arthrospira_platensis_NIES-39_BAI91930.1	Microcystis_aeruginosa_NIES-3787_GCL44591.1	LG+R5	1990	58.212
Bacteria	Nucleotide	RbcL	Arthrospira_platensis__V__Microcystis_aeruginosa	Arthrospira_platensis	Microcystis_aeruginosa	Arthrospira_platensis_NIES-39	Microcystis_aeruginosa_NIES-3787	Arthrospira_platensis_NIES-39_BAI91932.1	Microcystis_aeruginosa_NIES-3787_GCL44593.1	SYM+R8	1990	1.65746
Bacteria	Nucleotide	RbcS	Arthrospira_platensis__V__Microcystis_aeruginosa	Arthrospira_platensis	Microcystis_aeruginosa	Arthrospira_platensis_NIES-39	Microcystis_aeruginosa_NIES-3787	Arthrospira_platensis_NIES-39_BAI91930.1	Microcystis_aeruginosa_NIES-3787_GCL44591.1	SYM+R8	1990	68.0563
Bacteria	Amino acid	RbcL	Arthrospira_platensis__V__Microcystis_aeruginosa	Arthrospira_platensis	Microcystis_aeruginosa	Arthrospira_platensis_NIES-46	Microcystis_aeruginosa_NIES-3787	Arthrospira_platensis_NIES-46_GCE92105.1	Microcystis_aeruginosa_NIES-3787_GCL44593.1	LG+R5	1990	1.3561
Bacteria	Amino acid	RbcS	Arthrospira_platensis__V__Microcystis_aeruginosa	Arthrospira_platensis	Microcystis_aeruginosa	Arthrospira_platensis_NIES-46	Microcystis_aeruginosa_NIES-3787	Arthrospira_platensis_NIES-46_GCE92107.1	Microcystis_aeruginosa_NIES-3787_GCL44591.1	LG+R5	1990	58.212
Bacteria	Nucleotide	RbcL	Arthrospira_platensis__V__Microcystis_aeruginosa	Arthrospira_platensis	Microcystis_aeruginosa	Arthrospira_platensis_NIES-46	Microcystis_aeruginosa_NIES-3787	Arthrospira_platensis_NIES-46_GCE92105.1	Microcystis_aeruginosa_NIES-3787_GCL44593.1	SYM+R8	1990	1.65746
Bacteria	Nucleotide	RbcS	Arthrospira_platensis__V__Microcystis_aeruginosa	Arthrospira_platensis	Microcystis_aeruginosa	Arthrospira_platensis_NIES-46	Microcystis_aeruginosa_NIES-3787	Arthrospira_platensis_NIES-46_GCE92107.1	Microcystis_aeruginosa_NIES-3787_GCL44591.1	SYM+R8	1990	68.0563
Bacteria	Amino acid	RbcL	Arthrospira_platensis__V__Microcystis_aeruginosa	Arthrospira_platensis	Microcystis_aeruginosa	Arthrospira_platensis_NIES-46	Microcystis_aeruginosa_NIES-843	Arthrospira_platensis_NIES-46_GCE92105.1	Microcystis_aeruginosa_NIES-843_BAG04611.1	LG+R5	1990	1.40633
Bacteria	Amino acid	RbcS	Arthrospira_platensis__V__Microcystis_aeruginosa	Arthrospira_platensis	Microcystis_aeruginosa	Arthrospira_platensis_NIES-46	Microcystis_aeruginosa_NIES-843	Arthrospira_platensis_NIES-46_GCE92107.1	Microcystis_aeruginosa_NIES-843_BAG04609.1	LG+R5	1990	58.212
Bacteria	Nucleotide	RbcL	Arthrospira_platensis__V__Microcystis_aeruginosa	Arthrospira_platensis	Microcystis_aeruginosa	Arthrospira_platensis_NIES-46	Microcystis_aeruginosa_NIES-843	Arthrospira_platensis_NIES-46_GCE92105.1	Microcystis_aeruginosa_NIES-843_BAG04611.1	SYM+R8	1990	1.30588
Bacteria	Nucleotide	RbcS	Arthrospira_platensis__V__Microcystis_aeruginosa	Arthrospira_platensis	Microcystis_aeruginosa	Arthrospira_platensis_NIES-46	Microcystis_aeruginosa_NIES-843	Arthrospira_platensis_NIES-46_GCE92107.1	Microcystis_aeruginosa_NIES-843_BAG04609.1	SYM+R8	1990	68.6087
Bacteria	Amino acid	RbcL	Arthrospira_platensis__V__Microcystis_aeruginosa	Arthrospira_platensis	Microcystis_aeruginosa	Arthrospira_platensis_NIES-46	Microcystis_aeruginosa_NIES-3804	Arthrospira_platensis_NIES-46_GCE92105.1	Microcystis_aeruginosa_NIES-3804_GCL49518.1	LG+R5	1990	1.40633
Bacteria	Amino acid	RbcS	Arthrospira_platensis__V__Microcystis_aeruginosa	Arthrospira_platensis	Microcystis_aeruginosa	Arthrospira_platensis_NIES-46	Microcystis_aeruginosa_NIES-3804	Arthrospira_platensis_NIES-46_GCE92107.1	Microcystis_aeruginosa_NIES-3804_GCL49520.1	LG+R5	1990	58.212
Bacteria	Nucleotide	RbcL	Arthrospira_platensis__V__Microcystis_aeruginosa	Arthrospira_platensis	Microcystis_aeruginosa	Arthrospira_platensis_NIES-46	Microcystis_aeruginosa_NIES-3804	Arthrospira_platensis_NIES-46_GCE92105.1	Microcystis_aeruginosa_NIES-3804_GCL49518.1	SYM+R8	1990	1.45655
Bacteria	Nucleotide	RbcS	Arthrospira_platensis__V__Microcystis_aeruginosa	Arthrospira_platensis	Microcystis_aeruginosa	Arthrospira_platensis_NIES-46	Microcystis_aeruginosa_NIES-3804	Arthrospira_platensis_NIES-46_GCE92107.1	Microcystis_aeruginosa_NIES-3804_GCL49520.1	SYM+R8	1990	68.0563
Bacteria	Amino acid	RbcL	Aurantimonas_manganoxydans__V__Nocardia_seriolae	Aurantimonas_manganoxydans	Nocardia_seriolae	Aurantimonas_manganoxydans_SI85-9A1	Nocardia_seriolae	Aurantimonas_manganoxydans_SI85-9A1_AAB41464.1	Nocardia_seriolae_APA98613.1	LG+R5	1563	0.511509
Bacteria	Amino acid	RbcS	Aurantimonas_manganoxydans__V__Nocardia_seriolae	Aurantimonas_manganoxydans	Nocardia_seriolae	Aurantimonas_manganoxydans_SI85-9A1	Nocardia_seriolae	Aurantimonas_manganoxydans_SI85-9A1_AAB41465.1	Nocardia_seriolae_APA98614.1	LG+R5	1563	5.17903
Bacteria	Nucleotide	RbcL	Aurantimonas_manganoxydans__V__Nocardia_seriolae	Aurantimonas_manganoxydans	Nocardia_seriolae	Aurantimonas_manganoxydans_SI85-9A1	Nocardia_seriolae	Aurantimonas_manganoxydans_SI85-9A1_AAB41464.1	Nocardia_seriolae_APA98613.1	SYM+R8	1563	2.10997
Bacteria	Nucleotide	RbcS	Aurantimonas_manganoxydans__V__Nocardia_seriolae	Aurantimonas_manganoxydans	Nocardia_seriolae	Aurantimonas_manganoxydans_SI85-9A1	Nocardia_seriolae	Aurantimonas_manganoxydans_SI85-9A1_AAB41465.1	Nocardia_seriolae_APA98614.1	SYM+R8	1563	10.1662
Bacteria	Amino acid	RbcL	Gloeobacter_kilaueensis__V__Gloeobacter_violaceus	Gloeobacter_kilaueensis	Gloeobacter_violaceus	Gloeobacter_kilaueensis_JS1	Gloeobacter_violaceus_PCC_7421	Gloeobacter_kilaueensis_JS1_AGY56915.1	Gloeobacter_violaceus_PCC_7421_BAC90097.1	LG+R5	1812	3.14396
Bacteria	Amino acid	RbcS	Gloeobacter_kilaueensis__V__Gloeobacter_violaceus	Gloeobacter_kilaueensis	Gloeobacter_violaceus	Gloeobacter_kilaueensis_JS1	Gloeobacter_violaceus_PCC_7421	Gloeobacter_kilaueensis_JS1_AGY56913.1	Gloeobacter_violaceus_PCC_7421_BAC90099.1	LG+R5	1812	31.1087
Bacteria	Nucleotide	RbcL	Gloeobacter_kilaueensis__V__Gloeobacter_violaceus	Gloeobacter_kilaueensis	Gloeobacter_violaceus	Gloeobacter_kilaueensis_JS1	Gloeobacter_violaceus_PCC_7421	Gloeobacter_kilaueensis_JS1_AGY56915.1	Gloeobacter_violaceus_PCC_7421_BAC90097.1	SYM+R8	1812	3.97132
Bacteria	Nucleotide	RbcS	Gloeobacter_kilaueensis__V__Gloeobacter_violaceus	Gloeobacter_kilaueensis	Gloeobacter_violaceus	Gloeobacter_kilaueensis_JS1	Gloeobacter_violaceus_PCC_7421	Gloeobacter_kilaueensis_JS1_AGY56913.1	Gloeobacter_violaceus_PCC_7421_BAC90099.1	SYM+R8	1812	35.4661
Bacteria	Amino acid	RbcL	Microcystis_aeruginosa__V__Synechococcus_elongatus	Microcystis_aeruginosa	Synechococcus_elongatus	Microcystis_aeruginosa_NIES-3804	Synechococcus_elongatus_PCC_6301	Microcystis_aeruginosa_NIES-3804_GCL49518.1	Synechococcus_elongatus_PCC_6301_BAD78320.1	LG+R5	1532	2.21787
Bacteria	Amino acid	RbcS	Microcystis_aeruginosa__V__Synechococcus_elongatus	Microcystis_aeruginosa	Synechococcus_elongatus	Microcystis_aeruginosa_NIES-3804	Synechococcus_elongatus_PCC_6301	Microcystis_aeruginosa_NIES-3804_GCL49520.1	Synechococcus_elongatus_PCC_6301_BAD78319.1	LG+R5	1532	39.7913
Bacteria	Nucleotide	RbcL	Microcystis_aeruginosa__V__Synechococcus_elongatus	Microcystis_aeruginosa	Synechococcus_elongatus	Microcystis_aeruginosa_NIES-3804	Synechococcus_elongatus_PCC_6301	Microcystis_aeruginosa_NIES-3804_GCL49518.1	Synechococcus_elongatus_PCC_6301_BAD78320.1	SYM+R8	1532	1.76125
Bacteria	Nucleotide	RbcS	Microcystis_aeruginosa__V__Synechococcus_elongatus	Microcystis_aeruginosa	Synechococcus_elongatus	Microcystis_aeruginosa_NIES-3804	Synechococcus_elongatus_PCC_6301	Microcystis_aeruginosa_NIES-3804_GCL49520.1	Synechococcus_elongatus_PCC_6301_BAD78319.1	SYM+R8	1532	18.7215
Bacteria	Amino acid	RbcL	Microcystis_aeruginosa__V__Synechococcus_elongatus	Microcystis_aeruginosa	Synechococcus_elongatus	Microcystis_aeruginosa_NIES-3807	Synechococcus_elongatus_PCC_6301	Microcystis_aeruginosa_NIES-3807_GCL58275.1	Synechococcus_elongatus_PCC_6301_BAD78320.1	LG+R5	1532	2.21787
Bacteria	Amino acid	RbcS	Microcystis_aeruginosa__V__Synechococcus_elongatus	Microcystis_aeruginosa	Synechococcus_elongatus	Microcystis_aeruginosa_NIES-3807	Synechococcus_elongatus_PCC_6301	Microcystis_aeruginosa_NIES-3807_GCL58273.1	Synechococcus_elongatus_PCC_6301_BAD78319.1	LG+R5	1532	39.7913
Bacteria	Nucleotide	RbcL	Microcystis_aeruginosa__V__Synechococcus_elongatus	Microcystis_aeruginosa	Synechococcus_elongatus	Microcystis_aeruginosa_NIES-3807	Synechococcus_elongatus_PCC_6301	Microcystis_aeruginosa_NIES-3807_GCL58275.1	Synechococcus_elongatus_PCC_6301_BAD78320.1	SYM+R8	1532	1.76125
Bacteria	Nucleotide	RbcS	Microcystis_aeruginosa__V__Synechococcus_elongatus	Microcystis_aeruginosa	Synechococcus_elongatus	Microcystis_aeruginosa_NIES-3807	Synechococcus_elongatus_PCC_6301	Microcystis_aeruginosa_NIES-3807_GCL58273.1	Synechococcus_elongatus_PCC_6301_BAD78319.1	SYM+R8	1532	19.1129
Bacteria	Amino acid	RbcL	Microcystis_aeruginosa__V__Synechococcus_elongatus	Microcystis_aeruginosa	Synechococcus_elongatus	Microcystis_aeruginosa_NIES-843	Synechococcus_elongatus_PCC_6301	Microcystis_aeruginosa_NIES-843_BAG04611.1	Synechococcus_elongatus_PCC_6301_BAD78320.1	LG+R5	1532	2.21787
Bacteria	Amino acid	RbcS	Microcystis_aeruginosa__V__Synechococcus_elongatus	Microcystis_aeruginosa	Synechococcus_elongatus	Microcystis_aeruginosa_NIES-843	Synechococcus_elongatus_PCC_6301	Microcystis_aeruginosa_NIES-843_BAG04609.1	Synechococcus_elongatus_PCC_6301_BAD78319.1	LG+R5	1532	39.7913
Bacteria	Nucleotide	RbcL	Microcystis_aeruginosa__V__Synechococcus_elongatus	Microcystis_aeruginosa	Synechococcus_elongatus	Microcystis_aeruginosa_NIES-843	Synechococcus_elongatus_PCC_6301	Microcystis_aeruginosa_NIES-843_BAG04611.1	Synechococcus_elongatus_PCC_6301_BAD78320.1	SYM+R8	1532	1.50033
Bacteria	Nucleotide	RbcS	Microcystis_aeruginosa__V__Synechococcus_elongatus	Microcystis_aeruginosa	Synechococcus_elongatus	Microcystis_aeruginosa_NIES-843	Synechococcus_elongatus_PCC_6301	Microcystis_aeruginosa_NIES-843_BAG04609.1	Synechococcus_elongatus_PCC_6301_BAD78319.1	SYM+R8	1532	19.439
Bacteria	Amino acid	RbcL	Microcystis_aeruginosa__V__Synechococcus_elongatus	Microcystis_aeruginosa	Synechococcus_elongatus	Microcystis_aeruginosa_NIES-87	Synechococcus_elongatus_PCC_6301	Microcystis_aeruginosa_NIES-87_GBE73053.1	Synechococcus_elongatus_PCC_6301_BAD78320.1	LG+R5	1532	2.21787
Bacteria	Amino acid	RbcS	Microcystis_aeruginosa__V__Synechococcus_elongatus	Microcystis_aeruginosa	Synechococcus_elongatus	Microcystis_aeruginosa_NIES-87	Synechococcus_elongatus_PCC_6301	Microcystis_aeruginosa_NIES-87_GBE73055.1	Synechococcus_elongatus_PCC_6301_BAD78319.1	LG+R5	1532	39.7913
Bacteria	Nucleotide	RbcL	Microcystis_aeruginosa__V__Synechococcus_elongatus	Microcystis_aeruginosa	Synechococcus_elongatus	Microcystis_aeruginosa_NIES-87	Synechococcus_elongatus_PCC_6301	Microcystis_aeruginosa_NIES-87_GBE73053.1	Synechococcus_elongatus_PCC_6301_BAD78320.1	SYM+R8	1532	1.76125
Bacteria	Nucleotide	RbcS	Microcystis_aeruginosa__V__Synechococcus_elongatus	Microcystis_aeruginosa	Synechococcus_elongatus	Microcystis_aeruginosa_NIES-87	Synechococcus_elongatus_PCC_6301	Microcystis_aeruginosa_NIES-87_GBE73055.1	Synechococcus_elongatus_PCC_6301_BAD78319.1	SYM+R8	1532	19.439
Bacteria	Amino acid	RbcL	Microcystis_aeruginosa__V__Synechococcus_elongatus	Microcystis_aeruginosa	Synechococcus_elongatus	Microcystis_aeruginosa_PCC_7806	Synechococcus_elongatus_PCC_6301	Microcystis_aeruginosa_PCC_7806_CAO87107.1	Synechococcus_elongatus_PCC_6301_BAD78320.1	LG+R5	1532	2.21787
Bacteria	Amino acid	RbcS	Microcystis_aeruginosa__V__Synechococcus_elongatus	Microcystis_aeruginosa	Synechococcus_elongatus	Microcystis_aeruginosa_PCC_7806	Synechococcus_elongatus_PCC_6301	Microcystis_aeruginosa_PCC_7806_CAJ43365.1	Synechococcus_elongatus_PCC_6301_BAD78319.1	LG+R5	1532	39.7913
Bacteria	Amino acid	RbcS	Microcystis_aeruginosa__V__Synechococcus_elongatus	Microcystis_aeruginosa	Synechococcus_elongatus	Microcystis_aeruginosa_PCC_7806	Synechococcus_elongatus_PCC_6301	Microcystis_aeruginosa_PCC_7806_CAO87109.1	Synechococcus_elongatus_PCC_6301_BAD78319.1	LG+R5	1532	39.7913
Bacteria	Nucleotide	RbcL	Microcystis_aeruginosa__V__Synechococcus_elongatus	Microcystis_aeruginosa	Synechococcus_elongatus	Microcystis_aeruginosa_PCC_7806	Synechococcus_elongatus_PCC_6301	Microcystis_aeruginosa_PCC_7806_CAO87107.1	Synechococcus_elongatus_PCC_6301_BAD78320.1	SYM+R8	1532	1.82648
Bacteria	Nucleotide	RbcS	Microcystis_aeruginosa__V__Synechococcus_elongatus	Microcystis_aeruginosa	Synechococcus_elongatus	Microcystis_aeruginosa_PCC_7806	Synechococcus_elongatus_PCC_6301	Microcystis_aeruginosa_PCC_7806_CAJ43365.1	Synechococcus_elongatus_PCC_6301_BAD78319.1	SYM+R8	1532	17.8082
Bacteria	Nucleotide	RbcS	Microcystis_aeruginosa__V__Synechococcus_elongatus	Microcystis_aeruginosa	Synechococcus_elongatus	Microcystis_aeruginosa_PCC_7806	Synechococcus_elongatus_PCC_6301	Microcystis_aeruginosa_PCC_7806_CAO87109.1	Synechococcus_elongatus_PCC_6301_BAD78319.1	SYM+R8	1532	17.8082
Bacteria	Amino acid	RbcL	Microcystis_aeruginosa__V__Synechococcus_elongatus	Microcystis_aeruginosa	Synechococcus_elongatus	Microcystis_aeruginosa_NIES-298	Synechococcus_elongatus_PCC_6301	Microcystis_aeruginosa_NIES-298_GBD54265.1	Synechococcus_elongatus_PCC_6301_BAD78320.1	LG+R5	1532	2.21787
Bacteria	Amino acid	RbcS	Microcystis_aeruginosa__V__Synechococcus_elongatus	Microcystis_aeruginosa	Synechococcus_elongatus	Microcystis_aeruginosa_NIES-298	Synechococcus_elongatus_PCC_6301	Microcystis_aeruginosa_NIES-298_GBD54267.1	Synechococcus_elongatus_PCC_6301_BAD78319.1	LG+R5	1532	39.7913
Bacteria	Nucleotide	RbcL	Microcystis_aeruginosa__V__Synechococcus_elongatus	Microcystis_aeruginosa	Synechococcus_elongatus	Microcystis_aeruginosa_NIES-298	Synechococcus_elongatus_PCC_6301	Microcystis_aeruginosa_NIES-298_GBD54265.1	Synechococcus_elongatus_PCC_6301_BAD78320.1	SYM+R8	1532	1.76125
Bacteria	Nucleotide	RbcS	Microcystis_aeruginosa__V__Synechococcus_elongatus	Microcystis_aeruginosa	Synechococcus_elongatus	Microcystis_aeruginosa_NIES-298	Synechococcus_elongatus_PCC_6301	Microcystis_aeruginosa_NIES-298_GBD54267.1	Synechococcus_elongatus_PCC_6301_BAD78319.1	SYM+R8	1532	20.0261
Bacteria	Amino acid	RbcL	Microcystis_aeruginosa__V__Synechococcus_elongatus	Microcystis_aeruginosa	Synechococcus_elongatus	Microcystis_aeruginosa_NIES-3787	Synechococcus_elongatus_PCC_6301	Microcystis_aeruginosa_NIES-3787_GCL44593.1	Synechococcus_elongatus_PCC_6301_BAD78320.1	LG+R5	1532	2.21787
Bacteria	Amino acid	RbcS	Microcystis_aeruginosa__V__Synechococcus_elongatus	Microcystis_aeruginosa	Synechococcus_elongatus	Microcystis_aeruginosa_NIES-3787	Synechococcus_elongatus_PCC_6301	Microcystis_aeruginosa_NIES-3787_GCL44591.1	Synechococcus_elongatus_PCC_6301_BAD78319.1	LG+R5	1532	39.7913
Bacteria	Nucleotide	RbcL	Microcystis_aeruginosa__V__Synechococcus_elongatus	Microcystis_aeruginosa	Synechococcus_elongatus	Microcystis_aeruginosa_NIES-3787	Synechococcus_elongatus_PCC_6301	Microcystis_aeruginosa_NIES-3787_GCL44593.1	Synechococcus_elongatus_PCC_6301_BAD78320.1	SYM+R8	1532	1.82648
Bacteria	Nucleotide	RbcS	Microcystis_aeruginosa__V__Synechococcus_elongatus	Microcystis_aeruginosa	Synechococcus_elongatus	Microcystis_aeruginosa_NIES-3787	Synechococcus_elongatus_PCC_6301	Microcystis_aeruginosa_NIES-3787_GCL44591.1	Synechococcus_elongatus_PCC_6301_BAD78319.1	SYM+R8	1532	18.7215
Bacteria	Amino acid	RbcL	Prochlorococcus_marinus__V__Raphidiopsis_brookii	Prochlorococcus_marinus	Raphidiopsis_brookii	Prochlorococcus_marinus_str._MIT_9301	Raphidiopsis_brookii_D9	Prochlorococcus_marinus_str._MIT_9301_ABO17199.1	Raphidiopsis_brookii_D9_EFA73038.1	LG+R5	1051	16.1597
Bacteria	Amino acid	RbcS	Prochlorococcus_marinus__V__Raphidiopsis_brookii	Prochlorococcus_marinus	Raphidiopsis_brookii	Prochlorococcus_marinus_str._MIT_9301	Raphidiopsis_brookii_D9	Prochlorococcus_marinus_str._MIT_9301_ABO17200.1	Raphidiopsis_brookii_D9_EFA73036.1	LG+R5	1051	70.1521
Bacteria	Nucleotide	RbcL	Prochlorococcus_marinus__V__Raphidiopsis_brookii	Prochlorococcus_marinus	Raphidiopsis_brookii	Prochlorococcus_marinus_str._MIT_9301	Raphidiopsis_brookii_D9	Prochlorococcus_marinus_str._MIT_9301_ABO17199.1	Raphidiopsis_brookii_D9_EFA73038.1	SYM+R8	1051	30.1331
Bacteria	Nucleotide	RbcS	Prochlorococcus_marinus__V__Raphidiopsis_brookii	Prochlorococcus_marinus	Raphidiopsis_brookii	Prochlorococcus_marinus_str._MIT_9301	Raphidiopsis_brookii_D9	Prochlorococcus_marinus_str._MIT_9301_ABO17200.1	Raphidiopsis_brookii_D9_EFA73036.1	SYM+R8	1051	72.5285
Bacteria	Amino acid	RbcL	Prochlorococcus_marinus__V__Raphidiopsis_brookii	Prochlorococcus_marinus	Raphidiopsis_brookii	Prochlorococcus_marinus_str._MIT_9303	Raphidiopsis_brookii_D9	Prochlorococcus_marinus_str._MIT_9303_ABM77559.1	Raphidiopsis_brookii_D9_EFA73038.1	LG+R5	1051	15.9696
Bacteria	Amino acid	RbcS	Prochlorococcus_marinus__V__Raphidiopsis_brookii	Prochlorococcus_marinus	Raphidiopsis_brookii	Prochlorococcus_marinus_str._MIT_9303	Raphidiopsis_brookii_D9	Prochlorococcus_marinus_str._MIT_9303_ABM77560.1	Raphidiopsis_brookii_D9_EFA73036.1	LG+R5	1051	68.8213
Bacteria	Nucleotide	RbcL	Prochlorococcus_marinus__V__Raphidiopsis_brookii	Prochlorococcus_marinus	Raphidiopsis_brookii	Prochlorococcus_marinus_str._MIT_9303	Raphidiopsis_brookii_D9	Prochlorococcus_marinus_str._MIT_9303_ABM77559.1	Raphidiopsis_brookii_D9_EFA73038.1	SYM+R8	1051	10.2662
Bacteria	Nucleotide	RbcS	Prochlorococcus_marinus__V__Raphidiopsis_brookii	Prochlorococcus_marinus	Raphidiopsis_brookii	Prochlorococcus_marinus_str._MIT_9303	Raphidiopsis_brookii_D9	Prochlorococcus_marinus_str._MIT_9303_ABM77560.1	Raphidiopsis_brookii_D9_EFA73036.1	SYM+R8	1051	63.5932
Bacteria	Amino acid	RbcL	Prochlorococcus_marinus__V__Raphidiopsis_brookii	Prochlorococcus_marinus	Raphidiopsis_brookii	Prochlorococcus_marinus_str._MIT_9515	Raphidiopsis_brookii_D9	Prochlorococcus_marinus_str._MIT_9515_ABM71823.1	Raphidiopsis_brookii_D9_EFA73038.1	LG+R5	1051	16.1597
Bacteria	Amino acid	RbcS	Prochlorococcus_marinus__V__Raphidiopsis_brookii	Prochlorococcus_marinus	Raphidiopsis_brookii	Prochlorococcus_marinus_str._MIT_9515	Raphidiopsis_brookii_D9	Prochlorococcus_marinus_str._MIT_9515_ABM71824.1	Raphidiopsis_brookii_D9_EFA73036.1	LG+R5	1051	69.6768
Bacteria	Nucleotide	RbcL	Prochlorococcus_marinus__V__Raphidiopsis_brookii	Prochlorococcus_marinus	Raphidiopsis_brookii	Prochlorococcus_marinus_str._MIT_9515	Raphidiopsis_brookii_D9	Prochlorococcus_marinus_str._MIT_9515_ABM71823.1	Raphidiopsis_brookii_D9_EFA73038.1	SYM+R8	1051	27.9468
Bacteria	Nucleotide	RbcS	Prochlorococcus_marinus__V__Raphidiopsis_brookii	Prochlorococcus_marinus	Raphidiopsis_brookii	Prochlorococcus_marinus_str._MIT_9515	Raphidiopsis_brookii_D9	Prochlorococcus_marinus_str._MIT_9515_ABM71824.1	Raphidiopsis_brookii_D9_EFA73036.1	SYM+R8	1051	72.2433
Bacteria	Amino acid	RbcL	Prochlorococcus_marinus__V__Raphidiopsis_brookii	Prochlorococcus_marinus	Raphidiopsis_brookii	Prochlorococcus_marinus_str._NATL1A	Raphidiopsis_brookii_D9	Prochlorococcus_marinus_str._NATL1A_ABM75166.1	Raphidiopsis_brookii_D9_EFA73038.1	LG+R5	1051	16.1597
Bacteria	Amino acid	RbcS	Prochlorococcus_marinus__V__Raphidiopsis_brookii	Prochlorococcus_marinus	Raphidiopsis_brookii	Prochlorococcus_marinus_str._NATL1A	Raphidiopsis_brookii_D9	Prochlorococcus_marinus_str._NATL1A_ABM75167.1	Raphidiopsis_brookii_D9_EFA73036.1	LG+R5	1051	68.346
Bacteria	Nucleotide	RbcL	Prochlorococcus_marinus__V__Raphidiopsis_brookii	Prochlorococcus_marinus	Raphidiopsis_brookii	Prochlorococcus_marinus_str._NATL1A	Raphidiopsis_brookii_D9	Prochlorococcus_marinus_str._NATL1A_ABM75166.1	Raphidiopsis_brookii_D9_EFA73038.1	SYM+R8	1051	22.6236
Bacteria	Nucleotide	RbcS	Prochlorococcus_marinus__V__Raphidiopsis_brookii	Prochlorococcus_marinus	Raphidiopsis_brookii	Prochlorococcus_marinus_str._NATL1A	Raphidiopsis_brookii_D9	Prochlorococcus_marinus_str._NATL1A_ABM75167.1	Raphidiopsis_brookii_D9_EFA73036.1	SYM+R8	1051	68.5361
Bacteria	Amino acid	RbcL	Prochlorococcus_marinus__V__Raphidiopsis_brookii	Prochlorococcus_marinus	Raphidiopsis_brookii	Prochlorococcus_marinus_subsp._marinus_str._CCMP1375	Raphidiopsis_brookii_D9	Prochlorococcus_marinus_subsp._marinus_str._CCMP1375_AAP99596.1	Raphidiopsis_brookii_D9_EFA73038.1	LG+R5	1051	15.8745
Bacteria	Amino acid	RbcS	Prochlorococcus_marinus__V__Raphidiopsis_brookii	Prochlorococcus_marinus	Raphidiopsis_brookii	Prochlorococcus_marinus_subsp._marinus_str._CCMP1375	Raphidiopsis_brookii_D9	Prochlorococcus_marinus_subsp._marinus_str._CCMP1375_AAP99597.1	Raphidiopsis_brookii_D9_EFA73036.1	LG+R5	1051	69.6768
Bacteria	Nucleotide	RbcL	Prochlorococcus_marinus__V__Raphidiopsis_brookii	Prochlorococcus_marinus	Raphidiopsis_brookii	Prochlorococcus_marinus_subsp._marinus_str._CCMP1375	Raphidiopsis_brookii_D9	Prochlorococcus_marinus_subsp._marinus_str._CCMP1375_AAP99596.1	Raphidiopsis_brookii_D9_EFA73038.1	SYM+R8	1051	18.9163
Bacteria	Nucleotide	RbcS	Prochlorococcus_marinus__V__Raphidiopsis_brookii	Prochlorococcus_marinus	Raphidiopsis_brookii	Prochlorococcus_marinus_subsp._marinus_str._CCMP1375	Raphidiopsis_brookii_D9	Prochlorococcus_marinus_subsp._marinus_str._CCMP1375_AAP99597.1	Raphidiopsis_brookii_D9_EFA73036.1	SYM+R8	1051	68.0608
Bacteria	Amino acid	RbcL	Prochlorococcus_marinus__V__Raphidiopsis_brookii	Prochlorococcus_marinus	Raphidiopsis_brookii	Prochlorococcus_marinus_str._AS9601	Raphidiopsis_brookii_D9	Prochlorococcus_marinus_str._AS9601_ABM69892.1	Raphidiopsis_brookii_D9_EFA73038.1	LG+R5	1051	16.1597
Bacteria	Amino acid	RbcS	Prochlorococcus_marinus__V__Raphidiopsis_brookii	Prochlorococcus_marinus	Raphidiopsis_brookii	Prochlorococcus_marinus_str._AS9601	Raphidiopsis_brookii_D9	Prochlorococcus_marinus_str._AS9601_ABM69893.1	Raphidiopsis_brookii_D9_EFA73036.1	LG+R5	1051	69.6768
Bacteria	Nucleotide	RbcL	Prochlorococcus_marinus__V__Raphidiopsis_brookii	Prochlorococcus_marinus	Raphidiopsis_brookii	Prochlorococcus_marinus_str._AS9601	Raphidiopsis_brookii_D9	Prochlorococcus_marinus_str._AS9601_ABM69892.1	Raphidiopsis_brookii_D9_EFA73038.1	SYM+R8	1051	29.943
Bacteria	Nucleotide	RbcS	Prochlorococcus_marinus__V__Raphidiopsis_brookii	Prochlorococcus_marinus	Raphidiopsis_brookii	Prochlorococcus_marinus_str._AS9601	Raphidiopsis_brookii_D9	Prochlorococcus_marinus_str._AS9601_ABM69893.1	Raphidiopsis_brookii_D9_EFA73036.1	SYM+R8	1051	72.0532
Bacteria	Amino acid	RbcL	Prochlorococcus_marinus__V__Raphidiopsis_brookii	Prochlorococcus_marinus	Raphidiopsis_brookii	Prochlorococcus_marinus_str._MIT_9211	Raphidiopsis_brookii_D9	Prochlorococcus_marinus_str._MIT_9211_ABX08483.1	Raphidiopsis_brookii_D9_EFA73038.1	LG+R5	1051	15.9696
Bacteria	Amino acid	RbcS	Prochlorococcus_marinus__V__Raphidiopsis_brookii	Prochlorococcus_marinus	Raphidiopsis_brookii	Prochlorococcus_marinus_str._MIT_9211	Raphidiopsis_brookii_D9	Prochlorococcus_marinus_str._MIT_9211_ABX08484.1	Raphidiopsis_brookii_D9_EFA73036.1	LG+R5	1051	68.346
Bacteria	Nucleotide	RbcL	Prochlorococcus_marinus__V__Raphidiopsis_brookii	Prochlorococcus_marinus	Raphidiopsis_brookii	Prochlorococcus_marinus_str._MIT_9211	Raphidiopsis_brookii_D9	Prochlorococcus_marinus_str._MIT_9211_ABX08483.1	Raphidiopsis_brookii_D9_EFA73038.1	SYM+R8	1051	18.346
Bacteria	Nucleotide	RbcS	Prochlorococcus_marinus__V__Raphidiopsis_brookii	Prochlorococcus_marinus	Raphidiopsis_brookii	Prochlorococcus_marinus_str._MIT_9211	Raphidiopsis_brookii_D9	Prochlorococcus_marinus_str._MIT_9211_ABX08484.1	Raphidiopsis_brookii_D9_EFA73036.1	SYM+R8	1051	65.5894
Bacteria	Amino acid	RbcL	Prochlorococcus_marinus__V__Raphidiopsis_brookii	Prochlorococcus_marinus	Raphidiopsis_brookii	Prochlorococcus_marinus_str._MIT_9215	Raphidiopsis_brookii_D9	Prochlorococcus_marinus_str._MIT_9215_ABV50246.1	Raphidiopsis_brookii_D9_EFA73038.1	LG+R5	1051	16.1597
Bacteria	Amino acid	RbcS	Prochlorococcus_marinus__V__Raphidiopsis_brookii	Prochlorococcus_marinus	Raphidiopsis_brookii	Prochlorococcus_marinus_str._MIT_9215	Raphidiopsis_brookii_D9	Prochlorococcus_marinus_str._MIT_9215_ABV50247.1	Raphidiopsis_brookii_D9_EFA73036.1	LG+R5	1051	69.6768
Bacteria	Nucleotide	RbcL	Prochlorococcus_marinus__V__Raphidiopsis_brookii	Prochlorococcus_marinus	Raphidiopsis_brookii	Prochlorococcus_marinus_str._MIT_9215	Raphidiopsis_brookii_D9	Prochlorococcus_marinus_str._MIT_9215_ABV50246.1	Raphidiopsis_brookii_D9_EFA73038.1	SYM+R8	1051	30.1331
Bacteria	Nucleotide	RbcS	Prochlorococcus_marinus__V__Raphidiopsis_brookii	Prochlorococcus_marinus	Raphidiopsis_brookii	Prochlorococcus_marinus_str._MIT_9215	Raphidiopsis_brookii_D9	Prochlorococcus_marinus_str._MIT_9215_ABV50247.1	Raphidiopsis_brookii_D9_EFA73036.1	SYM+R8	1051	72.2433
Bacteria	Amino acid	RbcL	Allochromatium_vinosum__V__Prochlorococcus_marinus	Allochromatium_vinosum	Prochlorococcus_marinus	Allochromatium_vinosum_DSM_180	Prochlorococcus_marinus_str._NATL1A	Allochromatium_vinosum_DSM_180_BAA14229.1	Prochlorococcus_marinus_str._NATL1A_ABM75166.1	LG+R5	755	0.661376
Bacteria	Amino acid	RbcS	Allochromatium_vinosum__V__Prochlorococcus_marinus	Allochromatium_vinosum	Prochlorococcus_marinus	Allochromatium_vinosum_DSM_180	Prochlorococcus_marinus_str._NATL1A	Allochromatium_vinosum_DSM_180_BAA14230.1	Prochlorococcus_marinus_str._NATL1A_ABM75167.1	LG+R5	755	3.30688
Bacteria	Nucleotide	RbcL	Allochromatium_vinosum__V__Prochlorococcus_marinus	Allochromatium_vinosum	Prochlorococcus_marinus	Allochromatium_vinosum_DSM_180	Prochlorococcus_marinus_str._NATL1A	Allochromatium_vinosum_DSM_180_BAA14229.1	Prochlorococcus_marinus_str._NATL1A_ABM75166.1	SYM+R8	755	0.396825
Bacteria	Nucleotide	RbcS	Allochromatium_vinosum__V__Prochlorococcus_marinus	Allochromatium_vinosum	Prochlorococcus_marinus	Allochromatium_vinosum_DSM_180	Prochlorococcus_marinus_str._NATL1A	Allochromatium_vinosum_DSM_180_BAA14230.1	Prochlorococcus_marinus_str._NATL1A_ABM75167.1	SYM+R8	755	1.32275
Bacteria	Amino acid	RbcL	Allochromatium_vinosum__V__Prochlorococcus_marinus	Allochromatium_vinosum	Prochlorococcus_marinus	Allochromatium_vinosum_DSM_180	Prochlorococcus_marinus_subsp._marinus_str._CCMP1375	Allochromatium_vinosum_DSM_180_BAA14229.1	Prochlorococcus_marinus_subsp._marinus_str._CCMP1375_AAP99596.1	LG+R5	755	0.529101
Bacteria	Amino acid	RbcS	Allochromatium_vinosum__V__Prochlorococcus_marinus	Allochromatium_vinosum	Prochlorococcus_marinus	Allochromatium_vinosum_DSM_180	Prochlorococcus_marinus_subsp._marinus_str._CCMP1375	Allochromatium_vinosum_DSM_180_BAA14230.1	Prochlorococcus_marinus_subsp._marinus_str._CCMP1375_AAP99597.1	LG+R5	755	3.7037
Bacteria	Nucleotide	RbcL	Allochromatium_vinosum__V__Prochlorococcus_marinus	Allochromatium_vinosum	Prochlorococcus_marinus	Allochromatium_vinosum_DSM_180	Prochlorococcus_marinus_subsp._marinus_str._CCMP1375	Allochromatium_vinosum_DSM_180_BAA14229.1	Prochlorococcus_marinus_subsp._marinus_str._CCMP1375_AAP99596.1	SYM+R8	755	0.396825
Bacteria	Nucleotide	RbcS	Allochromatium_vinosum__V__Prochlorococcus_marinus	Allochromatium_vinosum	Prochlorococcus_marinus	Allochromatium_vinosum_DSM_180	Prochlorococcus_marinus_subsp._marinus_str._CCMP1375	Allochromatium_vinosum_DSM_180_BAA14230.1	Prochlorococcus_marinus_subsp._marinus_str._CCMP1375_AAP99597.1	SYM+R8	755	0.925926
Bacteria	Amino acid	RbcL	Allochromatium_vinosum__V__Prochlorococcus_marinus	Allochromatium_vinosum	Prochlorococcus_marinus	Allochromatium_vinosum_DSM_180	Prochlorococcus_marinus_str._AS9601	Allochromatium_vinosum_DSM_180_BAA14229.1	Prochlorococcus_marinus_str._AS9601_ABM69892.1	LG+R5	755	0.529101
Bacteria	Amino acid	RbcS	Allochromatium_vinosum__V__Prochlorococcus_marinus	Allochromatium_vinosum	Prochlorococcus_marinus	Allochromatium_vinosum_DSM_180	Prochlorococcus_marinus_str._AS9601	Allochromatium_vinosum_DSM_180_BAA14230.1	Prochlorococcus_marinus_str._AS9601_ABM69893.1	LG+R5	755	3.7037
Bacteria	Nucleotide	RbcL	Allochromatium_vinosum__V__Prochlorococcus_marinus	Allochromatium_vinosum	Prochlorococcus_marinus	Allochromatium_vinosum_DSM_180	Prochlorococcus_marinus_str._AS9601	Allochromatium_vinosum_DSM_180_BAA14229.1	Prochlorococcus_marinus_str._AS9601_ABM69892.1	SYM+R8	755	0.793651
Bacteria	Nucleotide	RbcS	Allochromatium_vinosum__V__Prochlorococcus_marinus	Allochromatium_vinosum	Prochlorococcus_marinus	Allochromatium_vinosum_DSM_180	Prochlorococcus_marinus_str._AS9601	Allochromatium_vinosum_DSM_180_BAA14230.1	Prochlorococcus_marinus_str._AS9601_ABM69893.1	SYM+R8	755	1.32275
Bacteria	Amino acid	RbcL	Allochromatium_vinosum__V__Prochlorococcus_marinus	Allochromatium_vinosum	Prochlorococcus_marinus	Allochromatium_vinosum_DSM_180	Prochlorococcus_marinus_str._MIT_9211	Allochromatium_vinosum_DSM_180_BAA14229.1	Prochlorococcus_marinus_str._MIT_9211_ABX08483.1	LG+R5	755	0.529101
Bacteria	Amino acid	RbcS	Allochromatium_vinosum__V__Prochlorococcus_marinus	Allochromatium_vinosum	Prochlorococcus_marinus	Allochromatium_vinosum_DSM_180	Prochlorococcus_marinus_str._MIT_9211	Allochromatium_vinosum_DSM_180_BAA14230.1	Prochlorococcus_marinus_str._MIT_9211_ABX08484.1	LG+R5	755	3.30688
Bacteria	Nucleotide	RbcL	Allochromatium_vinosum__V__Prochlorococcus_marinus	Allochromatium_vinosum	Prochlorococcus_marinus	Allochromatium_vinosum_DSM_180	Prochlorococcus_marinus_str._MIT_9211	Allochromatium_vinosum_DSM_180_BAA14229.1	Prochlorococcus_marinus_str._MIT_9211_ABX08483.1	SYM+R8	755	0.396825
Bacteria	Nucleotide	RbcS	Allochromatium_vinosum__V__Prochlorococcus_marinus	Allochromatium_vinosum	Prochlorococcus_marinus	Allochromatium_vinosum_DSM_180	Prochlorococcus_marinus_str._MIT_9211	Allochromatium_vinosum_DSM_180_BAA14230.1	Prochlorococcus_marinus_str._MIT_9211_ABX08484.1	SYM+R8	755	0.529101
Bacteria	Amino acid	RbcL	Allochromatium_vinosum__V__Prochlorococcus_marinus	Allochromatium_vinosum	Prochlorococcus_marinus	Allochromatium_vinosum_DSM_180	Prochlorococcus_marinus_str._MIT_9215	Allochromatium_vinosum_DSM_180_BAA14229.1	Prochlorococcus_marinus_str._MIT_9215_ABV50246.1	LG+R5	755	0.529101
Bacteria	Amino acid	RbcS	Allochromatium_vinosum__V__Prochlorococcus_marinus	Allochromatium_vinosum	Prochlorococcus_marinus	Allochromatium_vinosum_DSM_180	Prochlorococcus_marinus_str._MIT_9215	Allochromatium_vinosum_DSM_180_BAA14230.1	Prochlorococcus_marinus_str._MIT_9215_ABV50247.1	LG+R5	755	3.7037
Bacteria	Nucleotide	RbcL	Allochromatium_vinosum__V__Prochlorococcus_marinus	Allochromatium_vinosum	Prochlorococcus_marinus	Allochromatium_vinosum_DSM_180	Prochlorococcus_marinus_str._MIT_9215	Allochromatium_vinosum_DSM_180_BAA14229.1	Prochlorococcus_marinus_str._MIT_9215_ABV50246.1	SYM+R8	755	0.793651
Bacteria	Nucleotide	RbcS	Allochromatium_vinosum__V__Prochlorococcus_marinus	Allochromatium_vinosum	Prochlorococcus_marinus	Allochromatium_vinosum_DSM_180	Prochlorococcus_marinus_str._MIT_9215	Allochromatium_vinosum_DSM_180_BAA14230.1	Prochlorococcus_marinus_str._MIT_9215_ABV50247.1	SYM+R8	755	1.5873
Bacteria	Amino acid	RbcL	Allochromatium_vinosum__V__Prochlorococcus_marinus	Allochromatium_vinosum	Prochlorococcus_marinus	Allochromatium_vinosum_DSM_180	Prochlorococcus_marinus_str._MIT_9301	Allochromatium_vinosum_DSM_180_BAA14229.1	Prochlorococcus_marinus_str._MIT_9301_ABO17199.1	LG+R5	755	0.661376
Bacteria	Amino acid	RbcS	Allochromatium_vinosum__V__Prochlorococcus_marinus	Allochromatium_vinosum	Prochlorococcus_marinus	Allochromatium_vinosum_DSM_180	Prochlorococcus_marinus_str._MIT_9301	Allochromatium_vinosum_DSM_180_BAA14230.1	Prochlorococcus_marinus_str._MIT_9301_ABO17200.1	LG+R5	755	3.7037
Bacteria	Nucleotide	RbcL	Allochromatium_vinosum__V__Prochlorococcus_marinus	Allochromatium_vinosum	Prochlorococcus_marinus	Allochromatium_vinosum_DSM_180	Prochlorococcus_marinus_str._MIT_9301	Allochromatium_vinosum_DSM_180_BAA14229.1	Prochlorococcus_marinus_str._MIT_9301_ABO17199.1	SYM+R8	755	0.793651
Bacteria	Nucleotide	RbcS	Allochromatium_vinosum__V__Prochlorococcus_marinus	Allochromatium_vinosum	Prochlorococcus_marinus	Allochromatium_vinosum_DSM_180	Prochlorococcus_marinus_str._MIT_9301	Allochromatium_vinosum_DSM_180_BAA14230.1	Prochlorococcus_marinus_str._MIT_9301_ABO17200.1	SYM+R8	755	1.5873
Bacteria	Amino acid	RbcL	Allochromatium_vinosum__V__Prochlorococcus_marinus	Allochromatium_vinosum	Prochlorococcus_marinus	Allochromatium_vinosum_DSM_180	Prochlorococcus_marinus_str._MIT_9303	Allochromatium_vinosum_DSM_180_BAA14229.1	Prochlorococcus_marinus_str._MIT_9303_ABM77559.1	LG+R5	755	0.529101
Bacteria	Amino acid	RbcS	Allochromatium_vinosum__V__Prochlorococcus_marinus	Allochromatium_vinosum	Prochlorococcus_marinus	Allochromatium_vinosum_DSM_180	Prochlorococcus_marinus_str._MIT_9303	Allochromatium_vinosum_DSM_180_BAA14230.1	Prochlorococcus_marinus_str._MIT_9303_ABM77560.1	LG+R5	755	3.43915
Bacteria	Nucleotide	RbcL	Allochromatium_vinosum__V__Prochlorococcus_marinus	Allochromatium_vinosum	Prochlorococcus_marinus	Allochromatium_vinosum_DSM_180	Prochlorococcus_marinus_str._MIT_9303	Allochromatium_vinosum_DSM_180_BAA14229.1	Prochlorococcus_marinus_str._MIT_9303_ABM77559.1	SYM+R8	755	0.132275
Bacteria	Nucleotide	RbcS	Allochromatium_vinosum__V__Prochlorococcus_marinus	Allochromatium_vinosum	Prochlorococcus_marinus	Allochromatium_vinosum_DSM_180	Prochlorococcus_marinus_str._MIT_9303	Allochromatium_vinosum_DSM_180_BAA14230.1	Prochlorococcus_marinus_str._MIT_9303_ABM77560.1	SYM+R8	755	0.529101
Bacteria	Amino acid	RbcL	Allochromatium_vinosum__V__Prochlorococcus_marinus	Allochromatium_vinosum	Prochlorococcus_marinus	Allochromatium_vinosum_DSM_180	Prochlorococcus_marinus_str._MIT_9515	Allochromatium_vinosum_DSM_180_BAA14229.1	Prochlorococcus_marinus_str._MIT_9515_ABM71823.1	LG+R5	755	0.529101
Bacteria	Amino acid	RbcS	Allochromatium_vinosum__V__Prochlorococcus_marinus	Allochromatium_vinosum	Prochlorococcus_marinus	Allochromatium_vinosum_DSM_180	Prochlorococcus_marinus_str._MIT_9515	Allochromatium_vinosum_DSM_180_BAA14230.1	Prochlorococcus_marinus_str._MIT_9515_ABM71824.1	LG+R5	755	3.7037
Bacteria	Nucleotide	RbcL	Allochromatium_vinosum__V__Prochlorococcus_marinus	Allochromatium_vinosum	Prochlorococcus_marinus	Allochromatium_vinosum_DSM_180	Prochlorococcus_marinus_str._MIT_9515	Allochromatium_vinosum_DSM_180_BAA14229.1	Prochlorococcus_marinus_str._MIT_9515_ABM71823.1	SYM+R8	755	0.793651
Bacteria	Nucleotide	RbcS	Allochromatium_vinosum__V__Prochlorococcus_marinus	Allochromatium_vinosum	Prochlorococcus_marinus	Allochromatium_vinosum_DSM_180	Prochlorococcus_marinus_str._MIT_9515	Allochromatium_vinosum_DSM_180_BAA14230.1	Prochlorococcus_marinus_str._MIT_9515_ABM71824.1	SYM+R8	755	1.5873
Bacteria	Amino acid	RbcL	Crocosphaera_subtropica__V__Methylacidiphilum_fumariolicum	Crocosphaera_subtropica	Methylacidiphilum_fumariolicum	Crocosphaera_subtropica_ATCC_51142	Methylacidiphilum_fumariolicum	Crocosphaera_subtropica_ATCC_51142_ACB52514.1	Methylacidiphilum_fumariolicum_TFE76232.1	LG+R5	890	3.47924
Bacteria	Amino acid	RbcS	Crocosphaera_subtropica__V__Methylacidiphilum_fumariolicum	Crocosphaera_subtropica	Methylacidiphilum_fumariolicum	Crocosphaera_subtropica_ATCC_51142	Methylacidiphilum_fumariolicum	Crocosphaera_subtropica_ATCC_51142_ACB52512.1	Methylacidiphilum_fumariolicum_CCG92436.1	LG+R5	890	23.0079
Bacteria	Nucleotide	RbcL	Crocosphaera_subtropica__V__Methylacidiphilum_fumariolicum	Crocosphaera_subtropica	Methylacidiphilum_fumariolicum	Crocosphaera_subtropica_ATCC_51142	Methylacidiphilum_fumariolicum	Crocosphaera_subtropica_ATCC_51142_ACB52514.1	Methylacidiphilum_fumariolicum_TFE76232.1	SYM+R8	890	4.0404
Bacteria	Nucleotide	RbcS	Crocosphaera_subtropica__V__Methylacidiphilum_fumariolicum	Crocosphaera_subtropica	Methylacidiphilum_fumariolicum	Crocosphaera_subtropica_ATCC_51142	Methylacidiphilum_fumariolicum	Crocosphaera_subtropica_ATCC_51142_ACB52512.1	Methylacidiphilum_fumariolicum_CCG92436.1	SYM+R8	890	28.6195
Bacteria	Amino acid	RbcL	Novimethylophilus_kurashikiensis__V__Prochlorothrix_hollandica	Novimethylophilus_kurashikiensis	Prochlorothrix_hollandica	Novimethylophilus_kurashikiensis	Prochlorothrix_hollandica	Novimethylophilus_kurashikiensis_GBG13318.1	Prochlorothrix_hollandica_CAA40632.1	LG+R5	911	4.82456
Bacteria	Amino acid	RbcS	Novimethylophilus_kurashikiensis__V__Prochlorothrix_hollandica	Novimethylophilus_kurashikiensis	Prochlorothrix_hollandica	Novimethylophilus_kurashikiensis	Prochlorothrix_hollandica	Novimethylophilus_kurashikiensis_GBG13319.1	Prochlorothrix_hollandica_CAA40633.1	LG+R5	911	46.6009
Bacteria	Nucleotide	RbcL	Novimethylophilus_kurashikiensis__V__Prochlorothrix_hollandica	Novimethylophilus_kurashikiensis	Prochlorothrix_hollandica	Novimethylophilus_kurashikiensis	Prochlorothrix_hollandica	Novimethylophilus_kurashikiensis_GBG13318.1	Prochlorothrix_hollandica_CAA40632.1	SYM+R8	911	13.8158
Bacteria	Nucleotide	RbcS	Novimethylophilus_kurashikiensis__V__Prochlorothrix_hollandica	Novimethylophilus_kurashikiensis	Prochlorothrix_hollandica	Novimethylophilus_kurashikiensis	Prochlorothrix_hollandica	Novimethylophilus_kurashikiensis_GBG13319.1	Prochlorothrix_hollandica_CAA40633.1	SYM+R8	911	49.2325
Bacteria	Amino acid	RbcL	Planktothrix_agardhii__V__Prochlorothrix_hollandica	Planktothrix_agardhii	Prochlorothrix_hollandica	Planktothrix_agardhii_NIVA-CYA_126_8	Prochlorothrix_hollandica	Planktothrix_agardhii_NIVA-CYA_126_8_KEI68239.1	Prochlorothrix_hollandica_CAA40632.1	LG+R5	1921	0.832466
Bacteria	Amino acid	RbcS	Planktothrix_agardhii__V__Prochlorothrix_hollandica	Planktothrix_agardhii	Prochlorothrix_hollandica	Planktothrix_agardhii_NIVA-CYA_126_8	Prochlorothrix_hollandica	Planktothrix_agardhii_NIVA-CYA_126_8_KEI68237.1	Prochlorothrix_hollandica_CAA40633.1	LG+R5	1921	26.795
Bacteria	Nucleotide	RbcL	Planktothrix_agardhii__V__Prochlorothrix_hollandica	Planktothrix_agardhii	Prochlorothrix_hollandica	Planktothrix_agardhii_NIVA-CYA_126_8	Prochlorothrix_hollandica	Planktothrix_agardhii_NIVA-CYA_126_8_KEI68239.1	Prochlorothrix_hollandica_CAA40632.1	SYM+R8	1921	0.104058
Bacteria	Nucleotide	RbcS	Planktothrix_agardhii__V__Prochlorothrix_hollandica	Planktothrix_agardhii	Prochlorothrix_hollandica	Planktothrix_agardhii_NIVA-CYA_126_8	Prochlorothrix_hollandica	Planktothrix_agardhii_NIVA-CYA_126_8_KEI68237.1	Prochlorothrix_hollandica_CAA40633.1	SYM+R8	1921	10.8741
Bacteria	Amino acid	RbcL	Planktothrix_agardhii__V__Prochlorothrix_hollandica	Planktothrix_agardhii	Prochlorothrix_hollandica	Planktothrix_agardhii_CCAP_1459_11A	Prochlorothrix_hollandica	Planktothrix_agardhii_CCAP_1459_11A_GDZ93099.1	Prochlorothrix_hollandica_CAA40632.1	LG+R5	1921	0.780437
Bacteria	Amino acid	RbcS	Planktothrix_agardhii__V__Prochlorothrix_hollandica	Planktothrix_agardhii	Prochlorothrix_hollandica	Planktothrix_agardhii_CCAP_1459_11A	Prochlorothrix_hollandica	Planktothrix_agardhii_CCAP_1459_11A_GDZ93101.1	Prochlorothrix_hollandica_CAA40633.1	LG+R5	1921	25.3382
Bacteria	Nucleotide	RbcL	Planktothrix_agardhii__V__Prochlorothrix_hollandica	Planktothrix_agardhii	Prochlorothrix_hollandica	Planktothrix_agardhii_CCAP_1459_11A	Prochlorothrix_hollandica	Planktothrix_agardhii_CCAP_1459_11A_GDZ93099.1	Prochlorothrix_hollandica_CAA40632.1	SYM+R8	1921	0.104058
Bacteria	Nucleotide	RbcS	Planktothrix_agardhii__V__Prochlorothrix_hollandica	Planktothrix_agardhii	Prochlorothrix_hollandica	Planktothrix_agardhii_CCAP_1459_11A	Prochlorothrix_hollandica	Planktothrix_agardhii_CCAP_1459_11A_GDZ93101.1	Prochlorothrix_hollandica_CAA40633.1	SYM+R8	1921	11.8106
Bacteria	Amino acid	RbcL	Planktothrix_agardhii__V__Prochlorothrix_hollandica	Planktothrix_agardhii	Prochlorothrix_hollandica	Planktothrix_agardhii_NIES-204	Prochlorothrix_hollandica	Planktothrix_agardhii_NIES-204_BBD55915.1	Prochlorothrix_hollandica_CAA40632.1	LG+R5	1921	0.832466
Bacteria	Amino acid	RbcS	Planktothrix_agardhii__V__Prochlorothrix_hollandica	Planktothrix_agardhii	Prochlorothrix_hollandica	Planktothrix_agardhii_NIES-204	Prochlorothrix_hollandica	Planktothrix_agardhii_NIES-204_BBD55917.1	Prochlorothrix_hollandica_CAA40633.1	LG+R5	1921	26.795
Bacteria	Nucleotide	RbcL	Planktothrix_agardhii__V__Prochlorothrix_hollandica	Planktothrix_agardhii	Prochlorothrix_hollandica	Planktothrix_agardhii_NIES-204	Prochlorothrix_hollandica	Planktothrix_agardhii_NIES-204_BBD55915.1	Prochlorothrix_hollandica_CAA40632.1	SYM+R8	1921	0.104058
Bacteria	Nucleotide	RbcS	Planktothrix_agardhii__V__Prochlorothrix_hollandica	Planktothrix_agardhii	Prochlorothrix_hollandica	Planktothrix_agardhii_NIES-204	Prochlorothrix_hollandica	Planktothrix_agardhii_NIES-204_BBD55917.1	Prochlorothrix_hollandica_CAA40633.1	SYM+R8	1921	10.8741
Bacteria	Amino acid	RbcL	Crocosphaera_subtropica__V__Methylacidiphilum_infernorum	Crocosphaera_subtropica	Methylacidiphilum_infernorum	Crocosphaera_subtropica_ATCC_51142	Methylacidiphilum_infernorum_V4	Crocosphaera_subtropica_ATCC_51142_ACB52514.1	Methylacidiphilum_infernorum_V4_ACD83318.1	LG+R5	903	3.4292
Bacteria	Amino acid	RbcS	Crocosphaera_subtropica__V__Methylacidiphilum_infernorum	Crocosphaera_subtropica	Methylacidiphilum_infernorum	Crocosphaera_subtropica_ATCC_51142	Methylacidiphilum_infernorum_V4	Crocosphaera_subtropica_ATCC_51142_ACB52512.1	Methylacidiphilum_infernorum_V4_ACD83317.1	LG+R5	903	22.5664
Bacteria	Nucleotide	RbcL	Crocosphaera_subtropica__V__Methylacidiphilum_infernorum	Crocosphaera_subtropica	Methylacidiphilum_infernorum	Crocosphaera_subtropica_ATCC_51142	Methylacidiphilum_infernorum_V4	Crocosphaera_subtropica_ATCC_51142_ACB52514.1	Methylacidiphilum_infernorum_V4_ACD83318.1	SYM+R8	903	3.53982
Bacteria	Nucleotide	RbcS	Crocosphaera_subtropica__V__Methylacidiphilum_infernorum	Crocosphaera_subtropica	Methylacidiphilum_infernorum	Crocosphaera_subtropica_ATCC_51142	Methylacidiphilum_infernorum_V4	Crocosphaera_subtropica_ATCC_51142_ACB52512.1	Methylacidiphilum_infernorum_V4_ACD83317.1	SYM+R8	903	28.9823
Bacteria	Amino acid	RbcL	Gloeobacter_violaceus__V__Microcystis_aeruginosa	Gloeobacter_violaceus	Microcystis_aeruginosa	Gloeobacter_violaceus_PCC_7421	Microcystis_aeruginosa_NIES-3787	Gloeobacter_violaceus_PCC_7421_BAC90097.1	Microcystis_aeruginosa_NIES-3787_GCL44593.1	LG+R5	1232	1.05434
Bacteria	Amino acid	RbcS	Gloeobacter_violaceus__V__Microcystis_aeruginosa	Gloeobacter_violaceus	Microcystis_aeruginosa	Gloeobacter_violaceus_PCC_7421	Microcystis_aeruginosa_NIES-3787	Gloeobacter_violaceus_PCC_7421_BAC90099.1	Microcystis_aeruginosa_NIES-3787_GCL44591.1	LG+R5	1232	14.1119
Bacteria	Nucleotide	RbcL	Gloeobacter_violaceus__V__Microcystis_aeruginosa	Gloeobacter_violaceus	Microcystis_aeruginosa	Gloeobacter_violaceus_PCC_7421	Microcystis_aeruginosa_NIES-3787	Gloeobacter_violaceus_PCC_7421_BAC90097.1	Microcystis_aeruginosa_NIES-3787_GCL44593.1	SYM+R8	1232	1.70316
Bacteria	Nucleotide	RbcS	Gloeobacter_violaceus__V__Microcystis_aeruginosa	Gloeobacter_violaceus	Microcystis_aeruginosa	Gloeobacter_violaceus_PCC_7421	Microcystis_aeruginosa_NIES-3787	Gloeobacter_violaceus_PCC_7421_BAC90099.1	Microcystis_aeruginosa_NIES-3787_GCL44591.1	SYM+R8	1232	15.8962
Bacteria	Amino acid	RbcL	Gloeobacter_violaceus__V__Microcystis_aeruginosa	Gloeobacter_violaceus	Microcystis_aeruginosa	Gloeobacter_violaceus_PCC_7421	Microcystis_aeruginosa_NIES-3804	Gloeobacter_violaceus_PCC_7421_BAC90097.1	Microcystis_aeruginosa_NIES-3804_GCL49518.1	LG+R5	1232	1.05434
Bacteria	Amino acid	RbcS	Gloeobacter_violaceus__V__Microcystis_aeruginosa	Gloeobacter_violaceus	Microcystis_aeruginosa	Gloeobacter_violaceus_PCC_7421	Microcystis_aeruginosa_NIES-3804	Gloeobacter_violaceus_PCC_7421_BAC90099.1	Microcystis_aeruginosa_NIES-3804_GCL49520.1	LG+R5	1232	14.1119
Bacteria	Nucleotide	RbcL	Gloeobacter_violaceus__V__Microcystis_aeruginosa	Gloeobacter_violaceus	Microcystis_aeruginosa	Gloeobacter_violaceus_PCC_7421	Microcystis_aeruginosa_NIES-3804	Gloeobacter_violaceus_PCC_7421_BAC90097.1	Microcystis_aeruginosa_NIES-3804_GCL49518.1	SYM+R8	1232	1.70316
Bacteria	Nucleotide	RbcS	Gloeobacter_violaceus__V__Microcystis_aeruginosa	Gloeobacter_violaceus	Microcystis_aeruginosa	Gloeobacter_violaceus_PCC_7421	Microcystis_aeruginosa_NIES-3804	Gloeobacter_violaceus_PCC_7421_BAC90099.1	Microcystis_aeruginosa_NIES-3804_GCL49520.1	SYM+R8	1232	15.8962
Bacteria	Amino acid	RbcL	Gloeobacter_violaceus__V__Microcystis_aeruginosa	Gloeobacter_violaceus	Microcystis_aeruginosa	Gloeobacter_violaceus_PCC_7421	Microcystis_aeruginosa_NIES-3807	Gloeobacter_violaceus_PCC_7421_BAC90097.1	Microcystis_aeruginosa_NIES-3807_GCL58275.1	LG+R5	1232	1.05434
Bacteria	Amino acid	RbcS	Gloeobacter_violaceus__V__Microcystis_aeruginosa	Gloeobacter_violaceus	Microcystis_aeruginosa	Gloeobacter_violaceus_PCC_7421	Microcystis_aeruginosa_NIES-3807	Gloeobacter_violaceus_PCC_7421_BAC90099.1	Microcystis_aeruginosa_NIES-3807_GCL58273.1	LG+R5	1232	14.1119
Bacteria	Nucleotide	RbcL	Gloeobacter_violaceus__V__Microcystis_aeruginosa	Gloeobacter_violaceus	Microcystis_aeruginosa	Gloeobacter_violaceus_PCC_7421	Microcystis_aeruginosa_NIES-3807	Gloeobacter_violaceus_PCC_7421_BAC90097.1	Microcystis_aeruginosa_NIES-3807_GCL58275.1	SYM+R8	1232	1.70316
Bacteria	Nucleotide	RbcS	Gloeobacter_violaceus__V__Microcystis_aeruginosa	Gloeobacter_violaceus	Microcystis_aeruginosa	Gloeobacter_violaceus_PCC_7421	Microcystis_aeruginosa_NIES-3807	Gloeobacter_violaceus_PCC_7421_BAC90099.1	Microcystis_aeruginosa_NIES-3807_GCL58273.1	SYM+R8	1232	16.2206
Bacteria	Amino acid	RbcL	Gloeobacter_violaceus__V__Microcystis_aeruginosa	Gloeobacter_violaceus	Microcystis_aeruginosa	Gloeobacter_violaceus_PCC_7421	Microcystis_aeruginosa_NIES-843	Gloeobacter_violaceus_PCC_7421_BAC90097.1	Microcystis_aeruginosa_NIES-843_BAG04611.1	LG+R5	1232	1.05434
Bacteria	Amino acid	RbcS	Gloeobacter_violaceus__V__Microcystis_aeruginosa	Gloeobacter_violaceus	Microcystis_aeruginosa	Gloeobacter_violaceus_PCC_7421	Microcystis_aeruginosa_NIES-843	Gloeobacter_violaceus_PCC_7421_BAC90099.1	Microcystis_aeruginosa_NIES-843_BAG04609.1	LG+R5	1232	14.1119
Bacteria	Nucleotide	RbcL	Gloeobacter_violaceus__V__Microcystis_aeruginosa	Gloeobacter_violaceus	Microcystis_aeruginosa	Gloeobacter_violaceus_PCC_7421	Microcystis_aeruginosa_NIES-843	Gloeobacter_violaceus_PCC_7421_BAC90097.1	Microcystis_aeruginosa_NIES-843_BAG04611.1	SYM+R8	1232	1.70316
Bacteria	Nucleotide	RbcS	Gloeobacter_violaceus__V__Microcystis_aeruginosa	Gloeobacter_violaceus	Microcystis_aeruginosa	Gloeobacter_violaceus_PCC_7421	Microcystis_aeruginosa_NIES-843	Gloeobacter_violaceus_PCC_7421_BAC90099.1	Microcystis_aeruginosa_NIES-843_BAG04609.1	SYM+R8	1232	16.6261
Bacteria	Amino acid	RbcL	Gloeobacter_violaceus__V__Microcystis_aeruginosa	Gloeobacter_violaceus	Microcystis_aeruginosa	Gloeobacter_violaceus_PCC_7421	Microcystis_aeruginosa_NIES-87	Gloeobacter_violaceus_PCC_7421_BAC90097.1	Microcystis_aeruginosa_NIES-87_GBE73053.1	LG+R5	1232	1.05434
Bacteria	Amino acid	RbcS	Gloeobacter_violaceus__V__Microcystis_aeruginosa	Gloeobacter_violaceus	Microcystis_aeruginosa	Gloeobacter_violaceus_PCC_7421	Microcystis_aeruginosa_NIES-87	Gloeobacter_violaceus_PCC_7421_BAC90099.1	Microcystis_aeruginosa_NIES-87_GBE73055.1	LG+R5	1232	14.1119
Bacteria	Nucleotide	RbcL	Gloeobacter_violaceus__V__Microcystis_aeruginosa	Gloeobacter_violaceus	Microcystis_aeruginosa	Gloeobacter_violaceus_PCC_7421	Microcystis_aeruginosa_NIES-87	Gloeobacter_violaceus_PCC_7421_BAC90097.1	Microcystis_aeruginosa_NIES-87_GBE73053.1	SYM+R8	1232	1.70316
Bacteria	Nucleotide	RbcS	Gloeobacter_violaceus__V__Microcystis_aeruginosa	Gloeobacter_violaceus	Microcystis_aeruginosa	Gloeobacter_violaceus_PCC_7421	Microcystis_aeruginosa_NIES-87	Gloeobacter_violaceus_PCC_7421_BAC90099.1	Microcystis_aeruginosa_NIES-87_GBE73055.1	SYM+R8	1232	16.6261
Bacteria	Amino acid	RbcL	Gloeobacter_violaceus__V__Microcystis_aeruginosa	Gloeobacter_violaceus	Microcystis_aeruginosa	Gloeobacter_violaceus_PCC_7421	Microcystis_aeruginosa_PCC_7806	Gloeobacter_violaceus_PCC_7421_BAC90097.1	Microcystis_aeruginosa_PCC_7806_CAO87107.1	LG+R5	1232	1.05434
Bacteria	Amino acid	RbcS	Gloeobacter_violaceus__V__Microcystis_aeruginosa	Gloeobacter_violaceus	Microcystis_aeruginosa	Gloeobacter_violaceus_PCC_7421	Microcystis_aeruginosa_PCC_7806	Gloeobacter_violaceus_PCC_7421_BAC90099.1	Microcystis_aeruginosa_PCC_7806_CAJ43365.1	LG+R5	1232	14.1119
Bacteria	Amino acid	RbcS	Gloeobacter_violaceus__V__Microcystis_aeruginosa	Gloeobacter_violaceus	Microcystis_aeruginosa	Gloeobacter_violaceus_PCC_7421	Microcystis_aeruginosa_PCC_7806	Gloeobacter_violaceus_PCC_7421_BAC90099.1	Microcystis_aeruginosa_PCC_7806_CAO87109.1	LG+R5	1232	14.1119
Bacteria	Nucleotide	RbcL	Gloeobacter_violaceus__V__Microcystis_aeruginosa	Gloeobacter_violaceus	Microcystis_aeruginosa	Gloeobacter_violaceus_PCC_7421	Microcystis_aeruginosa_PCC_7806	Gloeobacter_violaceus_PCC_7421_BAC90097.1	Microcystis_aeruginosa_PCC_7806_CAO87107.1	SYM+R8	1232	1.70316
Bacteria	Nucleotide	RbcS	Gloeobacter_violaceus__V__Microcystis_aeruginosa	Gloeobacter_violaceus	Microcystis_aeruginosa	Gloeobacter_violaceus_PCC_7421	Microcystis_aeruginosa_PCC_7806	Gloeobacter_violaceus_PCC_7421_BAC90099.1	Microcystis_aeruginosa_PCC_7806_CAJ43365.1	SYM+R8	1232	14.6796
Bacteria	Nucleotide	RbcS	Gloeobacter_violaceus__V__Microcystis_aeruginosa	Gloeobacter_violaceus	Microcystis_aeruginosa	Gloeobacter_violaceus_PCC_7421	Microcystis_aeruginosa_PCC_7806	Gloeobacter_violaceus_PCC_7421_BAC90099.1	Microcystis_aeruginosa_PCC_7806_CAO87109.1	SYM+R8	1232	14.6796
Bacteria	Amino acid	RbcL	Gloeobacter_violaceus__V__Microcystis_aeruginosa	Gloeobacter_violaceus	Microcystis_aeruginosa	Gloeobacter_violaceus_PCC_7421	Microcystis_aeruginosa_NIES-298	Gloeobacter_violaceus_PCC_7421_BAC90097.1	Microcystis_aeruginosa_NIES-298_GBD54265.1	LG+R5	1232	1.05434
Bacteria	Amino acid	RbcS	Gloeobacter_violaceus__V__Microcystis_aeruginosa	Gloeobacter_violaceus	Microcystis_aeruginosa	Gloeobacter_violaceus_PCC_7421	Microcystis_aeruginosa_NIES-298	Gloeobacter_violaceus_PCC_7421_BAC90099.1	Microcystis_aeruginosa_NIES-298_GBD54267.1	LG+R5	1232	14.1119
Bacteria	Nucleotide	RbcL	Gloeobacter_violaceus__V__Microcystis_aeruginosa	Gloeobacter_violaceus	Microcystis_aeruginosa	Gloeobacter_violaceus_PCC_7421	Microcystis_aeruginosa_NIES-298	Gloeobacter_violaceus_PCC_7421_BAC90097.1	Microcystis_aeruginosa_NIES-298_GBD54265.1	SYM+R8	1232	1.70316
Bacteria	Nucleotide	RbcS	Gloeobacter_violaceus__V__Microcystis_aeruginosa	Gloeobacter_violaceus	Microcystis_aeruginosa	Gloeobacter_violaceus_PCC_7421	Microcystis_aeruginosa_NIES-298	Gloeobacter_violaceus_PCC_7421_BAC90099.1	Microcystis_aeruginosa_NIES-298_GBD54267.1	SYM+R8	1232	17.0316
Bacteria	Amino acid	RbcL	Gloeomargarita_lithophora__V__Methylacidimicrobium_tartarophylax	Gloeomargarita_lithophora	Methylacidimicrobium_tartarophylax	Gloeomargarita_lithophora_Alchichica-D10	Methylacidimicrobium_tartarophylax	Gloeomargarita_lithophora_Alchichica-D10_APB32635.1	Methylacidimicrobium_tartarophylax_VVM07189.1	LG+R5	732	3.00136
Bacteria	Amino acid	RbcS	Gloeomargarita_lithophora__V__Methylacidimicrobium_tartarophylax	Gloeomargarita_lithophora	Methylacidimicrobium_tartarophylax	Gloeomargarita_lithophora_Alchichica-D10	Methylacidimicrobium_tartarophylax	Gloeomargarita_lithophora_Alchichica-D10_APB32633.1	Methylacidimicrobium_tartarophylax_VVM07188.1	LG+R5	732	35.4707
Bacteria	Nucleotide	RbcL	Gloeomargarita_lithophora__V__Methylacidimicrobium_tartarophylax	Gloeomargarita_lithophora	Methylacidimicrobium_tartarophylax	Gloeomargarita_lithophora_Alchichica-D10	Methylacidimicrobium_tartarophylax	Gloeomargarita_lithophora_Alchichica-D10_APB32635.1	Methylacidimicrobium_tartarophylax_VVM07189.1	SYM+R8	732	8.04911
Bacteria	Nucleotide	RbcS	Gloeomargarita_lithophora__V__Methylacidimicrobium_tartarophylax	Gloeomargarita_lithophora	Methylacidimicrobium_tartarophylax	Gloeomargarita_lithophora_Alchichica-D10	Methylacidimicrobium_tartarophylax	Gloeomargarita_lithophora_Alchichica-D10_APB32633.1	Methylacidimicrobium_tartarophylax_VVM07188.1	SYM+R8	732	20.7367
Bacteria	Amino acid	RbcL	Halomicronema_hongdechloris__V__Thioflexothrix_psekupsii	Halomicronema_hongdechloris	Thioflexothrix_psekupsii	Halomicronema_hongdechloris_C2206	Thioflexothrix_psekupsii	Halomicronema_hongdechloris_C2206_ASC70202.1	Thioflexothrix_psekupsii_OUD12083.1	LG+R5	1089	1.10092
Bacteria	Amino acid	RbcS	Halomicronema_hongdechloris__V__Thioflexothrix_psekupsii	Halomicronema_hongdechloris	Thioflexothrix_psekupsii	Halomicronema_hongdechloris_C2206	Thioflexothrix_psekupsii	Halomicronema_hongdechloris_C2206_ASC70204.1	Thioflexothrix_psekupsii_AKP45363.1	LG+R5	1089	55.5046
Bacteria	Nucleotide	RbcL	Halomicronema_hongdechloris__V__Thioflexothrix_psekupsii	Halomicronema_hongdechloris	Thioflexothrix_psekupsii	Halomicronema_hongdechloris_C2206	Thioflexothrix_psekupsii	Halomicronema_hongdechloris_C2206_ASC70202.1	Thioflexothrix_psekupsii_OUD12083.1	SYM+R8	1089	0.550459
Bacteria	Nucleotide	RbcS	Halomicronema_hongdechloris__V__Thioflexothrix_psekupsii	Halomicronema_hongdechloris	Thioflexothrix_psekupsii	Halomicronema_hongdechloris_C2206	Thioflexothrix_psekupsii	Halomicronema_hongdechloris_C2206_ASC70204.1	Thioflexothrix_psekupsii_AKP45363.1	SYM+R8	1089	20.8257
Bacteria	Amino acid	RbcL	Methylacidimicrobium_tartarophylax__V__Phaeobacter_gallaeciensis	Methylacidimicrobium_tartarophylax	Phaeobacter_gallaeciensis	Methylacidimicrobium_tartarophylax	Phaeobacter_gallaeciensis	Methylacidimicrobium_tartarophylax_VVM07189.1	Phaeobacter_gallaeciensis_ANP35288.1	LG+R5	864	3.23699
Bacteria	Amino acid	RbcS	Methylacidimicrobium_tartarophylax__V__Phaeobacter_gallaeciensis	Methylacidimicrobium_tartarophylax	Phaeobacter_gallaeciensis	Methylacidimicrobium_tartarophylax	Phaeobacter_gallaeciensis	Methylacidimicrobium_tartarophylax_VVM07188.1	Phaeobacter_gallaeciensis_ANP35289.1	LG+R5	864	42.3121
Bacteria	Nucleotide	RbcL	Methylacidimicrobium_tartarophylax__V__Phaeobacter_gallaeciensis	Methylacidimicrobium_tartarophylax	Phaeobacter_gallaeciensis	Methylacidimicrobium_tartarophylax	Phaeobacter_gallaeciensis	Methylacidimicrobium_tartarophylax_VVM07189.1	Phaeobacter_gallaeciensis_ANP35288.1	SYM+R8	864	2.65896
Bacteria	Nucleotide	RbcS	Methylacidimicrobium_tartarophylax__V__Phaeobacter_gallaeciensis	Methylacidimicrobium_tartarophylax	Phaeobacter_gallaeciensis	Methylacidimicrobium_tartarophylax	Phaeobacter_gallaeciensis	Methylacidimicrobium_tartarophylax_VVM07188.1	Phaeobacter_gallaeciensis_ANP35289.1	SYM+R8	864	9.71098
Bacteria	Amino acid	RbcL	Nocardia_seriolae__V__Synechococcus_elongatus	Nocardia_seriolae	Synechococcus_elongatus	Nocardia_seriolae	Synechococcus_elongatus_PCC_6301	Nocardia_seriolae_APA98613.1	Synechococcus_elongatus_PCC_6301_BAD78320.1	LG+R5	976	2.04708
Bacteria	Amino acid	RbcS	Nocardia_seriolae__V__Synechococcus_elongatus	Nocardia_seriolae	Synechococcus_elongatus	Nocardia_seriolae	Synechococcus_elongatus_PCC_6301	Nocardia_seriolae_APA98614.1	Synechococcus_elongatus_PCC_6301_BAD78319.1	LG+R5	976	42.6817
Bacteria	Nucleotide	RbcL	Nocardia_seriolae__V__Synechococcus_elongatus	Nocardia_seriolae	Synechococcus_elongatus	Nocardia_seriolae	Synechococcus_elongatus_PCC_6301	Nocardia_seriolae_APA98613.1	Synechococcus_elongatus_PCC_6301_BAD78320.1	SYM+R8	976	9.826
Bacteria	Nucleotide	RbcS	Nocardia_seriolae__V__Synechococcus_elongatus	Nocardia_seriolae	Synechococcus_elongatus	Nocardia_seriolae	Synechococcus_elongatus_PCC_6301	Nocardia_seriolae_APA98614.1	Synechococcus_elongatus_PCC_6301_BAD78319.1	SYM+R8	976	57.8301
Bacteria	Amino acid	RbcL	Gloeobacter_kilaueensis__V__Phaeobacter_gallaeciensis	Gloeobacter_kilaueensis	Phaeobacter_gallaeciensis	Gloeobacter_kilaueensis_JS1	Phaeobacter_gallaeciensis	Gloeobacter_kilaueensis_JS1_AGY56915.1	Phaeobacter_gallaeciensis_ANP35288.1	LG+R5	1146	0.261552
Bacteria	Amino acid	RbcS	Gloeobacter_kilaueensis__V__Phaeobacter_gallaeciensis	Gloeobacter_kilaueensis	Phaeobacter_gallaeciensis	Gloeobacter_kilaueensis_JS1	Phaeobacter_gallaeciensis	Gloeobacter_kilaueensis_JS1_AGY56913.1	Phaeobacter_gallaeciensis_ANP35289.1	LG+R5	1146	53.1822
Bacteria	Nucleotide	RbcL	Gloeobacter_kilaueensis__V__Phaeobacter_gallaeciensis	Gloeobacter_kilaueensis	Phaeobacter_gallaeciensis	Gloeobacter_kilaueensis_JS1	Phaeobacter_gallaeciensis	Gloeobacter_kilaueensis_JS1_AGY56915.1	Phaeobacter_gallaeciensis_ANP35288.1	SYM+R8	1146	0.348736
Bacteria	Nucleotide	RbcS	Gloeobacter_kilaueensis__V__Phaeobacter_gallaeciensis	Gloeobacter_kilaueensis	Phaeobacter_gallaeciensis	Gloeobacter_kilaueensis_JS1	Phaeobacter_gallaeciensis	Gloeobacter_kilaueensis_JS1_AGY56913.1	Phaeobacter_gallaeciensis_ANP35289.1	SYM+R8	1146	7.32345
Bacteria	Amino acid	RbcL	Gloeomargarita_lithophora__V__Prochlorococcus_marinus	Gloeomargarita_lithophora	Prochlorococcus_marinus	Gloeomargarita_lithophora_Alchichica-D10	Prochlorococcus_marinus_str._MIT_9515	Gloeomargarita_lithophora_Alchichica-D10_APB32635.1	Prochlorococcus_marinus_str._MIT_9515_ABM71823.1	LG+R5	1011	11.4625
Bacteria	Amino acid	RbcS	Gloeomargarita_lithophora__V__Prochlorococcus_marinus	Gloeomargarita_lithophora	Prochlorococcus_marinus	Gloeomargarita_lithophora_Alchichica-D10	Prochlorococcus_marinus_str._MIT_9515	Gloeomargarita_lithophora_Alchichica-D10_APB32633.1	Prochlorococcus_marinus_str._MIT_9515_ABM71824.1	LG+R5	1011	64.8221
Bacteria	Nucleotide	RbcL	Gloeomargarita_lithophora__V__Prochlorococcus_marinus	Gloeomargarita_lithophora	Prochlorococcus_marinus	Gloeomargarita_lithophora_Alchichica-D10	Prochlorococcus_marinus_str._MIT_9515	Gloeomargarita_lithophora_Alchichica-D10_APB32635.1	Prochlorococcus_marinus_str._MIT_9515_ABM71823.1	SYM+R8	1011	19.5652
Bacteria	Nucleotide	RbcS	Gloeomargarita_lithophora__V__Prochlorococcus_marinus	Gloeomargarita_lithophora	Prochlorococcus_marinus	Gloeomargarita_lithophora_Alchichica-D10	Prochlorococcus_marinus_str._MIT_9515	Gloeomargarita_lithophora_Alchichica-D10_APB32633.1	Prochlorococcus_marinus_str._MIT_9515_ABM71824.1	SYM+R8	1011	54.1502
Bacteria	Amino acid	RbcL	Gloeomargarita_lithophora__V__Prochlorococcus_marinus	Gloeomargarita_lithophora	Prochlorococcus_marinus	Gloeomargarita_lithophora_Alchichica-D10	Prochlorococcus_marinus_str._NATL1A	Gloeomargarita_lithophora_Alchichica-D10_APB32635.1	Prochlorococcus_marinus_str._NATL1A_ABM75166.1	LG+R5	1011	11.6601
Bacteria	Amino acid	RbcS	Gloeomargarita_lithophora__V__Prochlorococcus_marinus	Gloeomargarita_lithophora	Prochlorococcus_marinus	Gloeomargarita_lithophora_Alchichica-D10	Prochlorococcus_marinus_str._NATL1A	Gloeomargarita_lithophora_Alchichica-D10_APB32633.1	Prochlorococcus_marinus_str._NATL1A_ABM75167.1	LG+R5	1011	64.1304
Bacteria	Nucleotide	RbcL	Gloeomargarita_lithophora__V__Prochlorococcus_marinus	Gloeomargarita_lithophora	Prochlorococcus_marinus	Gloeomargarita_lithophora_Alchichica-D10	Prochlorococcus_marinus_str._NATL1A	Gloeomargarita_lithophora_Alchichica-D10_APB32635.1	Prochlorococcus_marinus_str._NATL1A_ABM75166.1	SYM+R8	1011	14.7233
Bacteria	Nucleotide	RbcS	Gloeomargarita_lithophora__V__Prochlorococcus_marinus	Gloeomargarita_lithophora	Prochlorococcus_marinus	Gloeomargarita_lithophora_Alchichica-D10	Prochlorococcus_marinus_str._NATL1A	Gloeomargarita_lithophora_Alchichica-D10_APB32633.1	Prochlorococcus_marinus_str._NATL1A_ABM75167.1	SYM+R8	1011	48.0237
Bacteria	Amino acid	RbcL	Gloeomargarita_lithophora__V__Prochlorococcus_marinus	Gloeomargarita_lithophora	Prochlorococcus_marinus	Gloeomargarita_lithophora_Alchichica-D10	Prochlorococcus_marinus_subsp._marinus_str._CCMP1375	Gloeomargarita_lithophora_Alchichica-D10_APB32635.1	Prochlorococcus_marinus_subsp._marinus_str._CCMP1375_AAP99596.1	LG+R5	1011	11.166
Bacteria	Amino acid	RbcS	Gloeomargarita_lithophora__V__Prochlorococcus_marinus	Gloeomargarita_lithophora	Prochlorococcus_marinus	Gloeomargarita_lithophora_Alchichica-D10	Prochlorococcus_marinus_subsp._marinus_str._CCMP1375	Gloeomargarita_lithophora_Alchichica-D10_APB32633.1	Prochlorococcus_marinus_subsp._marinus_str._CCMP1375_AAP99597.1	LG+R5	1011	64.8221
Bacteria	Nucleotide	RbcL	Gloeomargarita_lithophora__V__Prochlorococcus_marinus	Gloeomargarita_lithophora	Prochlorococcus_marinus	Gloeomargarita_lithophora_Alchichica-D10	Prochlorococcus_marinus_subsp._marinus_str._CCMP1375	Gloeomargarita_lithophora_Alchichica-D10_APB32635.1	Prochlorococcus_marinus_subsp._marinus_str._CCMP1375_AAP99596.1	SYM+R8	1011	10.9684
Bacteria	Nucleotide	RbcS	Gloeomargarita_lithophora__V__Prochlorococcus_marinus	Gloeomargarita_lithophora	Prochlorococcus_marinus	Gloeomargarita_lithophora_Alchichica-D10	Prochlorococcus_marinus_subsp._marinus_str._CCMP1375	Gloeomargarita_lithophora_Alchichica-D10_APB32633.1	Prochlorococcus_marinus_subsp._marinus_str._CCMP1375_AAP99597.1	SYM+R8	1011	45.9486
Bacteria	Amino acid	RbcL	Gloeomargarita_lithophora__V__Prochlorococcus_marinus	Gloeomargarita_lithophora	Prochlorococcus_marinus	Gloeomargarita_lithophora_Alchichica-D10	Prochlorococcus_marinus_str._AS9601	Gloeomargarita_lithophora_Alchichica-D10_APB32635.1	Prochlorococcus_marinus_str._AS9601_ABM69892.1	LG+R5	1011	11.4625
Bacteria	Amino acid	RbcS	Gloeomargarita_lithophora__V__Prochlorococcus_marinus	Gloeomargarita_lithophora	Prochlorococcus_marinus	Gloeomargarita_lithophora_Alchichica-D10	Prochlorococcus_marinus_str._AS9601	Gloeomargarita_lithophora_Alchichica-D10_APB32633.1	Prochlorococcus_marinus_str._AS9601_ABM69893.1	LG+R5	1011	64.8221
Bacteria	Nucleotide	RbcL	Gloeomargarita_lithophora__V__Prochlorococcus_marinus	Gloeomargarita_lithophora	Prochlorococcus_marinus	Gloeomargarita_lithophora_Alchichica-D10	Prochlorococcus_marinus_str._AS9601	Gloeomargarita_lithophora_Alchichica-D10_APB32635.1	Prochlorococcus_marinus_str._AS9601_ABM69892.1	SYM+R8	1011	21.6403
Bacteria	Nucleotide	RbcS	Gloeomargarita_lithophora__V__Prochlorococcus_marinus	Gloeomargarita_lithophora	Prochlorococcus_marinus	Gloeomargarita_lithophora_Alchichica-D10	Prochlorococcus_marinus_str._AS9601	Gloeomargarita_lithophora_Alchichica-D10_APB32633.1	Prochlorococcus_marinus_str._AS9601_ABM69893.1	SYM+R8	1011	53.6561
Bacteria	Amino acid	RbcL	Gloeomargarita_lithophora__V__Prochlorococcus_marinus	Gloeomargarita_lithophora	Prochlorococcus_marinus	Gloeomargarita_lithophora_Alchichica-D10	Prochlorococcus_marinus_str._MIT_9211	Gloeomargarita_lithophora_Alchichica-D10_APB32635.1	Prochlorococcus_marinus_str._MIT_9211_ABX08483.1	LG+R5	1011	11.166
Bacteria	Amino acid	RbcS	Gloeomargarita_lithophora__V__Prochlorococcus_marinus	Gloeomargarita_lithophora	Prochlorococcus_marinus	Gloeomargarita_lithophora_Alchichica-D10	Prochlorococcus_marinus_str._MIT_9211	Gloeomargarita_lithophora_Alchichica-D10_APB32633.1	Prochlorococcus_marinus_str._MIT_9211_ABX08484.1	LG+R5	1011	64.1304
Bacteria	Nucleotide	RbcL	Gloeomargarita_lithophora__V__Prochlorococcus_marinus	Gloeomargarita_lithophora	Prochlorococcus_marinus	Gloeomargarita_lithophora_Alchichica-D10	Prochlorococcus_marinus_str._MIT_9211	Gloeomargarita_lithophora_Alchichica-D10_APB32635.1	Prochlorococcus_marinus_str._MIT_9211_ABX08483.1	SYM+R8	1011	10.7708
Bacteria	Nucleotide	RbcS	Gloeomargarita_lithophora__V__Prochlorococcus_marinus	Gloeomargarita_lithophora	Prochlorococcus_marinus	Gloeomargarita_lithophora_Alchichica-D10	Prochlorococcus_marinus_str._MIT_9211	Gloeomargarita_lithophora_Alchichica-D10_APB32633.1	Prochlorococcus_marinus_str._MIT_9211_ABX08484.1	SYM+R8	1011	41.502
Bacteria	Amino acid	RbcL	Gloeomargarita_lithophora__V__Prochlorococcus_marinus	Gloeomargarita_lithophora	Prochlorococcus_marinus	Gloeomargarita_lithophora_Alchichica-D10	Prochlorococcus_marinus_str._MIT_9215	Gloeomargarita_lithophora_Alchichica-D10_APB32635.1	Prochlorococcus_marinus_str._MIT_9215_ABV50246.1	LG+R5	1011	11.4625
Bacteria	Amino acid	RbcS	Gloeomargarita_lithophora__V__Prochlorococcus_marinus	Gloeomargarita_lithophora	Prochlorococcus_marinus	Gloeomargarita_lithophora_Alchichica-D10	Prochlorococcus_marinus_str._MIT_9215	Gloeomargarita_lithophora_Alchichica-D10_APB32633.1	Prochlorococcus_marinus_str._MIT_9215_ABV50247.1	LG+R5	1011	64.8221
Bacteria	Nucleotide	RbcL	Gloeomargarita_lithophora__V__Prochlorococcus_marinus	Gloeomargarita_lithophora	Prochlorococcus_marinus	Gloeomargarita_lithophora_Alchichica-D10	Prochlorococcus_marinus_str._MIT_9215	Gloeomargarita_lithophora_Alchichica-D10_APB32635.1	Prochlorococcus_marinus_str._MIT_9215_ABV50246.1	SYM+R8	1011	21.7391
Bacteria	Nucleotide	RbcS	Gloeomargarita_lithophora__V__Prochlorococcus_marinus	Gloeomargarita_lithophora	Prochlorococcus_marinus	Gloeomargarita_lithophora_Alchichica-D10	Prochlorococcus_marinus_str._MIT_9215	Gloeomargarita_lithophora_Alchichica-D10_APB32633.1	Prochlorococcus_marinus_str._MIT_9215_ABV50247.1	SYM+R8	1011	54.0514
Bacteria	Amino acid	RbcL	Gloeomargarita_lithophora__V__Prochlorococcus_marinus	Gloeomargarita_lithophora	Prochlorococcus_marinus	Gloeomargarita_lithophora_Alchichica-D10	Prochlorococcus_marinus_str._MIT_9301	Gloeomargarita_lithophora_Alchichica-D10_APB32635.1	Prochlorococcus_marinus_str._MIT_9301_ABO17199.1	LG+R5	1011	11.5613
Bacteria	Amino acid	RbcS	Gloeomargarita_lithophora__V__Prochlorococcus_marinus	Gloeomargarita_lithophora	Prochlorococcus_marinus	Gloeomargarita_lithophora_Alchichica-D10	Prochlorococcus_marinus_str._MIT_9301	Gloeomargarita_lithophora_Alchichica-D10_APB32633.1	Prochlorococcus_marinus_str._MIT_9301_ABO17200.1	LG+R5	1011	65.1186
Bacteria	Nucleotide	RbcL	Gloeomargarita_lithophora__V__Prochlorococcus_marinus	Gloeomargarita_lithophora	Prochlorococcus_marinus	Gloeomargarita_lithophora_Alchichica-D10	Prochlorococcus_marinus_str._MIT_9301	Gloeomargarita_lithophora_Alchichica-D10_APB32635.1	Prochlorococcus_marinus_str._MIT_9301_ABO17199.1	SYM+R8	1011	21.7391
Bacteria	Nucleotide	RbcS	Gloeomargarita_lithophora__V__Prochlorococcus_marinus	Gloeomargarita_lithophora	Prochlorococcus_marinus	Gloeomargarita_lithophora_Alchichica-D10	Prochlorococcus_marinus_str._MIT_9301	Gloeomargarita_lithophora_Alchichica-D10_APB32633.1	Prochlorococcus_marinus_str._MIT_9301_ABO17200.1	SYM+R8	1011	55.1383
Bacteria	Amino acid	RbcL	Gloeomargarita_lithophora__V__Prochlorococcus_marinus	Gloeomargarita_lithophora	Prochlorococcus_marinus	Gloeomargarita_lithophora_Alchichica-D10	Prochlorococcus_marinus_str._MIT_9303	Gloeomargarita_lithophora_Alchichica-D10_APB32635.1	Prochlorococcus_marinus_str._MIT_9303_ABM77559.1	LG+R5	1011	11.2648
Bacteria	Amino acid	RbcS	Gloeomargarita_lithophora__V__Prochlorococcus_marinus	Gloeomargarita_lithophora	Prochlorococcus_marinus	Gloeomargarita_lithophora_Alchichica-D10	Prochlorococcus_marinus_str._MIT_9303	Gloeomargarita_lithophora_Alchichica-D10_APB32633.1	Prochlorococcus_marinus_str._MIT_9303_ABM77560.1	LG+R5	1011	64.3281
Bacteria	Nucleotide	RbcL	Gloeomargarita_lithophora__V__Prochlorococcus_marinus	Gloeomargarita_lithophora	Prochlorococcus_marinus	Gloeomargarita_lithophora_Alchichica-D10	Prochlorococcus_marinus_str._MIT_9303	Gloeomargarita_lithophora_Alchichica-D10_APB32635.1	Prochlorococcus_marinus_str._MIT_9303_ABM77559.1	SYM+R8	1011	4.94071
Bacteria	Nucleotide	RbcS	Gloeomargarita_lithophora__V__Prochlorococcus_marinus	Gloeomargarita_lithophora	Prochlorococcus_marinus	Gloeomargarita_lithophora_Alchichica-D10	Prochlorococcus_marinus_str._MIT_9303	Gloeomargarita_lithophora_Alchichica-D10_APB32633.1	Prochlorococcus_marinus_str._MIT_9303_ABM77560.1	SYM+R8	1011	39.0316
Bacteria	Amino acid	RbcL	Microcystis_aeruginosa__V__Phaeobacter_gallaeciensis	Microcystis_aeruginosa	Phaeobacter_gallaeciensis	Microcystis_aeruginosa_NIES-843	Phaeobacter_gallaeciensis	Microcystis_aeruginosa_NIES-843_BAG04611.1	Phaeobacter_gallaeciensis_ANP35288.1	LG+R5	1012	0.394867
Bacteria	Amino acid	RbcS	Microcystis_aeruginosa__V__Phaeobacter_gallaeciensis	Microcystis_aeruginosa	Phaeobacter_gallaeciensis	Microcystis_aeruginosa_NIES-843	Phaeobacter_gallaeciensis	Microcystis_aeruginosa_NIES-843_BAG04609.1	Phaeobacter_gallaeciensis_ANP35289.1	LG+R5	1012	49.9506
Bacteria	Nucleotide	RbcL	Microcystis_aeruginosa__V__Phaeobacter_gallaeciensis	Microcystis_aeruginosa	Phaeobacter_gallaeciensis	Microcystis_aeruginosa_NIES-843	Phaeobacter_gallaeciensis	Microcystis_aeruginosa_NIES-843_BAG04611.1	Phaeobacter_gallaeciensis_ANP35288.1	SYM+R8	1012	0.197433
Bacteria	Nucleotide	RbcS	Microcystis_aeruginosa__V__Phaeobacter_gallaeciensis	Microcystis_aeruginosa	Phaeobacter_gallaeciensis	Microcystis_aeruginosa_NIES-843	Phaeobacter_gallaeciensis	Microcystis_aeruginosa_NIES-843_BAG04609.1	Phaeobacter_gallaeciensis_ANP35289.1	SYM+R8	1012	21.5202
Bacteria	Amino acid	RbcL	Microcystis_aeruginosa__V__Phaeobacter_gallaeciensis	Microcystis_aeruginosa	Phaeobacter_gallaeciensis	Microcystis_aeruginosa_NIES-87	Phaeobacter_gallaeciensis	Microcystis_aeruginosa_NIES-87_GBE73053.1	Phaeobacter_gallaeciensis_ANP35288.1	LG+R5	1012	0.394867
Bacteria	Amino acid	RbcS	Microcystis_aeruginosa__V__Phaeobacter_gallaeciensis	Microcystis_aeruginosa	Phaeobacter_gallaeciensis	Microcystis_aeruginosa_NIES-87	Phaeobacter_gallaeciensis	Microcystis_aeruginosa_NIES-87_GBE73055.1	Phaeobacter_gallaeciensis_ANP35289.1	LG+R5	1012	49.9506
Bacteria	Nucleotide	RbcL	Microcystis_aeruginosa__V__Phaeobacter_gallaeciensis	Microcystis_aeruginosa	Phaeobacter_gallaeciensis	Microcystis_aeruginosa_NIES-87	Phaeobacter_gallaeciensis	Microcystis_aeruginosa_NIES-87_GBE73053.1	Phaeobacter_gallaeciensis_ANP35288.1	SYM+R8	1012	0.197433
Bacteria	Nucleotide	RbcS	Microcystis_aeruginosa__V__Phaeobacter_gallaeciensis	Microcystis_aeruginosa	Phaeobacter_gallaeciensis	Microcystis_aeruginosa_NIES-87	Phaeobacter_gallaeciensis	Microcystis_aeruginosa_NIES-87_GBE73055.1	Phaeobacter_gallaeciensis_ANP35289.1	SYM+R8	1012	21.5202
Bacteria	Amino acid	RbcL	Microcystis_aeruginosa__V__Phaeobacter_gallaeciensis	Microcystis_aeruginosa	Phaeobacter_gallaeciensis	Microcystis_aeruginosa_PCC_7806	Phaeobacter_gallaeciensis	Microcystis_aeruginosa_PCC_7806_CAO87107.1	Phaeobacter_gallaeciensis_ANP35288.1	LG+R5	1012	0.394867
Bacteria	Amino acid	RbcS	Microcystis_aeruginosa__V__Phaeobacter_gallaeciensis	Microcystis_aeruginosa	Phaeobacter_gallaeciensis	Microcystis_aeruginosa_PCC_7806	Phaeobacter_gallaeciensis	Microcystis_aeruginosa_PCC_7806_CAJ43365.1	Phaeobacter_gallaeciensis_ANP35289.1	LG+R5	1012	49.9506
Bacteria	Amino acid	RbcS	Microcystis_aeruginosa__V__Phaeobacter_gallaeciensis	Microcystis_aeruginosa	Phaeobacter_gallaeciensis	Microcystis_aeruginosa_PCC_7806	Phaeobacter_gallaeciensis	Microcystis_aeruginosa_PCC_7806_CAO87109.1	Phaeobacter_gallaeciensis_ANP35289.1	LG+R5	1012	49.9506
Bacteria	Nucleotide	RbcL	Microcystis_aeruginosa__V__Phaeobacter_gallaeciensis	Microcystis_aeruginosa	Phaeobacter_gallaeciensis	Microcystis_aeruginosa_PCC_7806	Phaeobacter_gallaeciensis	Microcystis_aeruginosa_PCC_7806_CAO87107.1	Phaeobacter_gallaeciensis_ANP35288.1	SYM+R8	1012	0.197433
Bacteria	Nucleotide	RbcS	Microcystis_aeruginosa__V__Phaeobacter_gallaeciensis	Microcystis_aeruginosa	Phaeobacter_gallaeciensis	Microcystis_aeruginosa_PCC_7806	Phaeobacter_gallaeciensis	Microcystis_aeruginosa_PCC_7806_CAJ43365.1	Phaeobacter_gallaeciensis_ANP35289.1	SYM+R8	1012	19.9408
Bacteria	Nucleotide	RbcS	Microcystis_aeruginosa__V__Phaeobacter_gallaeciensis	Microcystis_aeruginosa	Phaeobacter_gallaeciensis	Microcystis_aeruginosa_PCC_7806	Phaeobacter_gallaeciensis	Microcystis_aeruginosa_PCC_7806_CAO87109.1	Phaeobacter_gallaeciensis_ANP35289.1	SYM+R8	1012	19.9408
Bacteria	Amino acid	RbcL	Microcystis_aeruginosa__V__Phaeobacter_gallaeciensis	Microcystis_aeruginosa	Phaeobacter_gallaeciensis	Microcystis_aeruginosa_NIES-298	Phaeobacter_gallaeciensis	Microcystis_aeruginosa_NIES-298_GBD54265.1	Phaeobacter_gallaeciensis_ANP35288.1	LG+R5	1012	0.394867
Bacteria	Amino acid	RbcS	Microcystis_aeruginosa__V__Phaeobacter_gallaeciensis	Microcystis_aeruginosa	Phaeobacter_gallaeciensis	Microcystis_aeruginosa_NIES-298	Phaeobacter_gallaeciensis	Microcystis_aeruginosa_NIES-298_GBD54267.1	Phaeobacter_gallaeciensis_ANP35289.1	LG+R5	1012	49.9506
Bacteria	Nucleotide	RbcL	Microcystis_aeruginosa__V__Phaeobacter_gallaeciensis	Microcystis_aeruginosa	Phaeobacter_gallaeciensis	Microcystis_aeruginosa_NIES-298	Phaeobacter_gallaeciensis	Microcystis_aeruginosa_NIES-298_GBD54265.1	Phaeobacter_gallaeciensis_ANP35288.1	SYM+R8	1012	0.197433
Bacteria	Nucleotide	RbcS	Microcystis_aeruginosa__V__Phaeobacter_gallaeciensis	Microcystis_aeruginosa	Phaeobacter_gallaeciensis	Microcystis_aeruginosa_NIES-298	Phaeobacter_gallaeciensis	Microcystis_aeruginosa_NIES-298_GBD54267.1	Phaeobacter_gallaeciensis_ANP35289.1	SYM+R8	1012	21.7177
Bacteria	Amino acid	RbcL	Microcystis_aeruginosa__V__Phaeobacter_gallaeciensis	Microcystis_aeruginosa	Phaeobacter_gallaeciensis	Microcystis_aeruginosa_NIES-3787	Phaeobacter_gallaeciensis	Microcystis_aeruginosa_NIES-3787_GCL44593.1	Phaeobacter_gallaeciensis_ANP35288.1	LG+R5	1012	0.394867
Bacteria	Amino acid	RbcS	Microcystis_aeruginosa__V__Phaeobacter_gallaeciensis	Microcystis_aeruginosa	Phaeobacter_gallaeciensis	Microcystis_aeruginosa_NIES-3787	Phaeobacter_gallaeciensis	Microcystis_aeruginosa_NIES-3787_GCL44591.1	Phaeobacter_gallaeciensis_ANP35289.1	LG+R5	1012	49.9506
Bacteria	Nucleotide	RbcL	Microcystis_aeruginosa__V__Phaeobacter_gallaeciensis	Microcystis_aeruginosa	Phaeobacter_gallaeciensis	Microcystis_aeruginosa_NIES-3787	Phaeobacter_gallaeciensis	Microcystis_aeruginosa_NIES-3787_GCL44593.1	Phaeobacter_gallaeciensis_ANP35288.1	SYM+R8	1012	0.197433
Bacteria	Nucleotide	RbcS	Microcystis_aeruginosa__V__Phaeobacter_gallaeciensis	Microcystis_aeruginosa	Phaeobacter_gallaeciensis	Microcystis_aeruginosa_NIES-3787	Phaeobacter_gallaeciensis	Microcystis_aeruginosa_NIES-3787_GCL44591.1	Phaeobacter_gallaeciensis_ANP35289.1	SYM+R8	1012	20.6318
Bacteria	Amino acid	RbcL	Microcystis_aeruginosa__V__Phaeobacter_gallaeciensis	Microcystis_aeruginosa	Phaeobacter_gallaeciensis	Microcystis_aeruginosa_NIES-3804	Phaeobacter_gallaeciensis	Microcystis_aeruginosa_NIES-3804_GCL49518.1	Phaeobacter_gallaeciensis_ANP35288.1	LG+R5	1012	0.394867
Bacteria	Amino acid	RbcS	Microcystis_aeruginosa__V__Phaeobacter_gallaeciensis	Microcystis_aeruginosa	Phaeobacter_gallaeciensis	Microcystis_aeruginosa_NIES-3804	Phaeobacter_gallaeciensis	Microcystis_aeruginosa_NIES-3804_GCL49520.1	Phaeobacter_gallaeciensis_ANP35289.1	LG+R5	1012	49.9506
Bacteria	Nucleotide	RbcL	Microcystis_aeruginosa__V__Phaeobacter_gallaeciensis	Microcystis_aeruginosa	Phaeobacter_gallaeciensis	Microcystis_aeruginosa_NIES-3804	Phaeobacter_gallaeciensis	Microcystis_aeruginosa_NIES-3804_GCL49518.1	Phaeobacter_gallaeciensis_ANP35288.1	SYM+R8	1012	0.197433
Bacteria	Nucleotide	RbcS	Microcystis_aeruginosa__V__Phaeobacter_gallaeciensis	Microcystis_aeruginosa	Phaeobacter_gallaeciensis	Microcystis_aeruginosa_NIES-3804	Phaeobacter_gallaeciensis	Microcystis_aeruginosa_NIES-3804_GCL49520.1	Phaeobacter_gallaeciensis_ANP35289.1	SYM+R8	1012	20.6318
Bacteria	Amino acid	RbcL	Microcystis_aeruginosa__V__Phaeobacter_gallaeciensis	Microcystis_aeruginosa	Phaeobacter_gallaeciensis	Microcystis_aeruginosa_NIES-3807	Phaeobacter_gallaeciensis	Microcystis_aeruginosa_NIES-3807_GCL58275.1	Phaeobacter_gallaeciensis_ANP35288.1	LG+R5	1012	0.394867
Bacteria	Amino acid	RbcS	Microcystis_aeruginosa__V__Phaeobacter_gallaeciensis	Microcystis_aeruginosa	Phaeobacter_gallaeciensis	Microcystis_aeruginosa_NIES-3807	Phaeobacter_gallaeciensis	Microcystis_aeruginosa_NIES-3807_GCL58273.1	Phaeobacter_gallaeciensis_ANP35289.1	LG+R5	1012	49.9506
Bacteria	Nucleotide	RbcL	Microcystis_aeruginosa__V__Phaeobacter_gallaeciensis	Microcystis_aeruginosa	Phaeobacter_gallaeciensis	Microcystis_aeruginosa_NIES-3807	Phaeobacter_gallaeciensis	Microcystis_aeruginosa_NIES-3807_GCL58275.1	Phaeobacter_gallaeciensis_ANP35288.1	SYM+R8	1012	0.197433
Bacteria	Nucleotide	RbcS	Microcystis_aeruginosa__V__Phaeobacter_gallaeciensis	Microcystis_aeruginosa	Phaeobacter_gallaeciensis	Microcystis_aeruginosa_NIES-3807	Phaeobacter_gallaeciensis	Microcystis_aeruginosa_NIES-3807_GCL58273.1	Phaeobacter_gallaeciensis_ANP35289.1	SYM+R8	1012	21.2241
Bacteria	Amino acid	RbcL	Nocardia_nova__V__Trichormus_variabilis	Nocardia_nova	Trichormus_variabilis	Nocardia_nova_SH22a	Trichormus_variabilis_NIES-23	Nocardia_nova_SH22a_AHH18767.1	Trichormus_variabilis_NIES-23_BAY72499.1	LG+R5	1608	4.10193
Bacteria	Amino acid	RbcS	Nocardia_nova__V__Trichormus_variabilis	Nocardia_nova	Trichormus_variabilis	Nocardia_nova_SH22a	Trichormus_variabilis_NIES-23	Nocardia_nova_SH22a_AHH18766.1	Trichormus_variabilis_NIES-23_BAY72501.1	LG+R5	1608	55.8111
Bacteria	Nucleotide	RbcL	Nocardia_nova__V__Trichormus_variabilis	Nocardia_nova	Trichormus_variabilis	Nocardia_nova_SH22a	Trichormus_variabilis_NIES-23	Nocardia_nova_SH22a_AHH18767.1	Trichormus_variabilis_NIES-23_BAY72499.1	SYM+R8	1608	2.11311
Bacteria	Nucleotide	RbcS	Nocardia_nova__V__Trichormus_variabilis	Nocardia_nova	Trichormus_variabilis	Nocardia_nova_SH22a	Trichormus_variabilis_NIES-23	Nocardia_nova_SH22a_AHH18766.1	Trichormus_variabilis_NIES-23_BAY72501.1	SYM+R8	1608	27.6569
Bacteria	Amino acid	RbcL	Crocosphaera_subtropica__V__Microcystis_viridis	Crocosphaera_subtropica	Microcystis_viridis	Crocosphaera_subtropica_ATCC_51142	Microcystis_viridis_NIES-102	Crocosphaera_subtropica_ATCC_51142_ACB52514.1	Microcystis_viridis_NIES-102_BBH39591.1	LG+R5	2267	1.54321
Bacteria	Amino acid	RbcS	Crocosphaera_subtropica__V__Microcystis_viridis	Crocosphaera_subtropica	Microcystis_viridis	Crocosphaera_subtropica_ATCC_51142	Microcystis_viridis_NIES-102	Crocosphaera_subtropica_ATCC_51142_ACB52512.1	Microcystis_viridis_NIES-102_BBH39589.1	LG+R5	2267	29.9383
Bacteria	Nucleotide	RbcL	Crocosphaera_subtropica__V__Microcystis_viridis	Crocosphaera_subtropica	Microcystis_viridis	Crocosphaera_subtropica_ATCC_51142	Microcystis_viridis_NIES-102	Crocosphaera_subtropica_ATCC_51142_ACB52514.1	Microcystis_viridis_NIES-102_BBH39591.1	SYM+R8	2267	0.529101
Bacteria	Nucleotide	RbcS	Crocosphaera_subtropica__V__Microcystis_viridis	Crocosphaera_subtropica	Microcystis_viridis	Crocosphaera_subtropica_ATCC_51142	Microcystis_viridis_NIES-102	Crocosphaera_subtropica_ATCC_51142_ACB52512.1	Microcystis_viridis_NIES-102_BBH39589.1	SYM+R8	2267	15.3439
Bacteria	Amino acid	RbcL	Gloeobacter_violaceus__V__Nocardia_nova	Gloeobacter_violaceus	Nocardia_nova	Gloeobacter_violaceus_PCC_7421	Nocardia_nova_SH22a	Gloeobacter_violaceus_PCC_7421_BAC90097.1	Nocardia_nova_SH22a_AHH18767.1	LG+R5	1158	3.01984
Bacteria	Amino acid	RbcS	Gloeobacter_violaceus__V__Nocardia_nova	Gloeobacter_violaceus	Nocardia_nova	Gloeobacter_violaceus_PCC_7421	Nocardia_nova_SH22a	Gloeobacter_violaceus_PCC_7421_BAC90099.1	Nocardia_nova_SH22a_AHH18766.1	LG+R5	1158	52.5453
Bacteria	Nucleotide	RbcL	Gloeobacter_violaceus__V__Nocardia_nova	Gloeobacter_violaceus	Nocardia_nova	Gloeobacter_violaceus_PCC_7421	Nocardia_nova_SH22a	Gloeobacter_violaceus_PCC_7421_BAC90097.1	Nocardia_nova_SH22a_AHH18767.1	SYM+R8	1158	7.67903
Bacteria	Nucleotide	RbcS	Gloeobacter_violaceus__V__Nocardia_nova	Gloeobacter_violaceus	Nocardia_nova	Gloeobacter_violaceus_PCC_7421	Nocardia_nova_SH22a	Gloeobacter_violaceus_PCC_7421_BAC90099.1	Nocardia_nova_SH22a_AHH18766.1	SYM+R8	1158	42.7092
Bacteria	Amino acid	RbcL	Halomicronema_hongdechloris__V__Planktothrix_agardhii	Halomicronema_hongdechloris	Planktothrix_agardhii	Halomicronema_hongdechloris_C2206	Planktothrix_agardhii_NIVA-CYA_126_8	Halomicronema_hongdechloris_C2206_ASC70202.1	Planktothrix_agardhii_NIVA-CYA_126_8_KEI68239.1	LG+R5	2110	2.6054
Bacteria	Amino acid	RbcS	Halomicronema_hongdechloris__V__Planktothrix_agardhii	Halomicronema_hongdechloris	Planktothrix_agardhii	Halomicronema_hongdechloris_C2206	Planktothrix_agardhii_NIVA-CYA_126_8	Halomicronema_hongdechloris_C2206_ASC70204.1	Planktothrix_agardhii_NIVA-CYA_126_8_KEI68237.1	LG+R5	2110	29.7963
Bacteria	Nucleotide	RbcL	Halomicronema_hongdechloris__V__Planktothrix_agardhii	Halomicronema_hongdechloris	Planktothrix_agardhii	Halomicronema_hongdechloris_C2206	Planktothrix_agardhii_NIVA-CYA_126_8	Halomicronema_hongdechloris_C2206_ASC70202.1	Planktothrix_agardhii_NIVA-CYA_126_8_KEI68239.1	SYM+R8	2110	0.663193
Bacteria	Nucleotide	RbcS	Halomicronema_hongdechloris__V__Planktothrix_agardhii	Halomicronema_hongdechloris	Planktothrix_agardhii	Halomicronema_hongdechloris_C2206	Planktothrix_agardhii_NIVA-CYA_126_8	Halomicronema_hongdechloris_C2206_ASC70204.1	Planktothrix_agardhii_NIVA-CYA_126_8_KEI68237.1	SYM+R8	2110	19.0431
Bacteria	Amino acid	RbcL	Halomicronema_hongdechloris__V__Planktothrix_agardhii	Halomicronema_hongdechloris	Planktothrix_agardhii	Halomicronema_hongdechloris_C2206	Planktothrix_agardhii_CCAP_1459_11A	Halomicronema_hongdechloris_C2206_ASC70202.1	Planktothrix_agardhii_CCAP_1459_11A_GDZ93099.1	LG+R5	2110	2.55803
Bacteria	Amino acid	RbcS	Halomicronema_hongdechloris__V__Planktothrix_agardhii	Halomicronema_hongdechloris	Planktothrix_agardhii	Halomicronema_hongdechloris_C2206	Planktothrix_agardhii_CCAP_1459_11A	Halomicronema_hongdechloris_C2206_ASC70204.1	Planktothrix_agardhii_CCAP_1459_11A_GDZ93101.1	LG+R5	2110	28.9436
Bacteria	Nucleotide	RbcL	Halomicronema_hongdechloris__V__Planktothrix_agardhii	Halomicronema_hongdechloris	Planktothrix_agardhii	Halomicronema_hongdechloris_C2206	Planktothrix_agardhii_CCAP_1459_11A	Halomicronema_hongdechloris_C2206_ASC70202.1	Planktothrix_agardhii_CCAP_1459_11A_GDZ93099.1	SYM+R8	2110	0.663193
Bacteria	Nucleotide	RbcS	Halomicronema_hongdechloris__V__Planktothrix_agardhii	Halomicronema_hongdechloris	Planktothrix_agardhii	Halomicronema_hongdechloris_C2206	Planktothrix_agardhii_CCAP_1459_11A	Halomicronema_hongdechloris_C2206_ASC70204.1	Planktothrix_agardhii_CCAP_1459_11A_GDZ93101.1	SYM+R8	2110	20.18
Bacteria	Amino acid	RbcL	Halomicronema_hongdechloris__V__Planktothrix_agardhii	Halomicronema_hongdechloris	Planktothrix_agardhii	Halomicronema_hongdechloris_C2206	Planktothrix_agardhii_NIES-204	Halomicronema_hongdechloris_C2206_ASC70202.1	Planktothrix_agardhii_NIES-204_BBD55915.1	LG+R5	2110	2.6054
Bacteria	Amino acid	RbcS	Halomicronema_hongdechloris__V__Planktothrix_agardhii	Halomicronema_hongdechloris	Planktothrix_agardhii	Halomicronema_hongdechloris_C2206	Planktothrix_agardhii_NIES-204	Halomicronema_hongdechloris_C2206_ASC70204.1	Planktothrix_agardhii_NIES-204_BBD55917.1	LG+R5	2110	29.7963
Bacteria	Nucleotide	RbcL	Halomicronema_hongdechloris__V__Planktothrix_agardhii	Halomicronema_hongdechloris	Planktothrix_agardhii	Halomicronema_hongdechloris_C2206	Planktothrix_agardhii_NIES-204	Halomicronema_hongdechloris_C2206_ASC70202.1	Planktothrix_agardhii_NIES-204_BBD55915.1	SYM+R8	2110	0.663193
Bacteria	Nucleotide	RbcS	Halomicronema_hongdechloris__V__Planktothrix_agardhii	Halomicronema_hongdechloris	Planktothrix_agardhii	Halomicronema_hongdechloris_C2206	Planktothrix_agardhii_NIES-204	Halomicronema_hongdechloris_C2206_ASC70204.1	Planktothrix_agardhii_NIES-204_BBD55917.1	SYM+R8	2110	19.0431
Bacteria	Amino acid	RbcL	Methylacidimicrobium_cyclopophantes__V__Phormidesmis_priestleyi	Methylacidimicrobium_cyclopophantes	Phormidesmis_priestleyi	Methylacidimicrobium_cyclopophantes	Phormidesmis_priestleyi_Ana	Methylacidimicrobium_cyclopophantes_VVM07636.1	Phormidesmis_priestleyi_Ana_KPQ33122.1	LG+R5	878	5.34699
Bacteria	Amino acid	RbcS	Methylacidimicrobium_cyclopophantes__V__Phormidesmis_priestleyi	Methylacidimicrobium_cyclopophantes	Phormidesmis_priestleyi	Methylacidimicrobium_cyclopophantes	Phormidesmis_priestleyi_Ana	Methylacidimicrobium_cyclopophantes_VVM07635.1	Phormidesmis_priestleyi_Ana_KPQ33124.1	LG+R5	878	46.6439
Bacteria	Nucleotide	RbcL	Methylacidimicrobium_cyclopophantes__V__Phormidesmis_priestleyi	Methylacidimicrobium_cyclopophantes	Phormidesmis_priestleyi	Methylacidimicrobium_cyclopophantes	Phormidesmis_priestleyi_Ana	Methylacidimicrobium_cyclopophantes_VVM07636.1	Phormidesmis_priestleyi_Ana_KPQ33122.1	SYM+R8	878	6.14334
Bacteria	Nucleotide	RbcS	Methylacidimicrobium_cyclopophantes__V__Phormidesmis_priestleyi	Methylacidimicrobium_cyclopophantes	Phormidesmis_priestleyi	Methylacidimicrobium_cyclopophantes	Phormidesmis_priestleyi_Ana	Methylacidimicrobium_cyclopophantes_VVM07635.1	Phormidesmis_priestleyi_Ana_KPQ33124.1	SYM+R8	878	23.6633
Bacteria	Amino acid	RbcL	Methylacidiphilum_fumariolicum__V__Prochlorothrix_hollandica	Methylacidiphilum_fumariolicum	Prochlorothrix_hollandica	Methylacidiphilum_fumariolicum	Prochlorothrix_hollandica	Methylacidiphilum_fumariolicum_TFE76232.1	Prochlorothrix_hollandica_CAA40632.1	LG+R5	695	2.29885
Bacteria	Amino acid	RbcS	Methylacidiphilum_fumariolicum__V__Prochlorothrix_hollandica	Methylacidiphilum_fumariolicum	Prochlorothrix_hollandica	Methylacidiphilum_fumariolicum	Prochlorothrix_hollandica	Methylacidiphilum_fumariolicum_CCG92436.1	Prochlorothrix_hollandica_CAA40633.1	LG+R5	695	23.4195
Bacteria	Nucleotide	RbcL	Methylacidiphilum_fumariolicum__V__Prochlorothrix_hollandica	Methylacidiphilum_fumariolicum	Prochlorothrix_hollandica	Methylacidiphilum_fumariolicum	Prochlorothrix_hollandica	Methylacidiphilum_fumariolicum_TFE76232.1	Prochlorothrix_hollandica_CAA40632.1	SYM+R8	695	4.5977
Bacteria	Nucleotide	RbcS	Methylacidiphilum_fumariolicum__V__Prochlorothrix_hollandica	Methylacidiphilum_fumariolicum	Prochlorothrix_hollandica	Methylacidiphilum_fumariolicum	Prochlorothrix_hollandica	Methylacidiphilum_fumariolicum_CCG92436.1	Prochlorothrix_hollandica_CAA40633.1	SYM+R8	695	24.8563
Bacteria	Amino acid	RbcL	Nocardia_seriolae__V__Thermosynechococcus_vulcanus	Nocardia_seriolae	Thermosynechococcus_vulcanus	Nocardia_seriolae	Thermosynechococcus_vulcanus	Nocardia_seriolae_APA98613.1	Thermosynechococcus_vulcanus_BAF48766.1	LG+R5	956	4.5977
Bacteria	Amino acid	RbcS	Nocardia_seriolae__V__Thermosynechococcus_vulcanus	Nocardia_seriolae	Thermosynechococcus_vulcanus	Nocardia_seriolae	Thermosynechococcus_vulcanus	Nocardia_seriolae_APA98614.1	Thermosynechococcus_vulcanus_BAF48767.1	LG+R5	956	48.7983
Bacteria	Nucleotide	RbcL	Nocardia_seriolae__V__Thermosynechococcus_vulcanus	Nocardia_seriolae	Thermosynechococcus_vulcanus	Nocardia_seriolae	Thermosynechococcus_vulcanus	Nocardia_seriolae_APA98613.1	Thermosynechococcus_vulcanus_BAF48766.1	SYM+R8	956	2.40334
Bacteria	Nucleotide	RbcS	Nocardia_seriolae__V__Thermosynechococcus_vulcanus	Nocardia_seriolae	Thermosynechococcus_vulcanus	Nocardia_seriolae	Thermosynechococcus_vulcanus	Nocardia_seriolae_APA98614.1	Thermosynechococcus_vulcanus_BAF48767.1	SYM+R8	956	48.5893
Bacteria	Amino acid	RbcL	Aurantimonas_manganoxydans__V__Methylacidiphilum_fumariolicum	Aurantimonas_manganoxydans	Methylacidiphilum_fumariolicum	Aurantimonas_manganoxydans_SI85-9A1	Methylacidiphilum_fumariolicum	Aurantimonas_manganoxydans_SI85-9A1_AAB41464.1	Methylacidiphilum_fumariolicum_TFE76232.1	LG+R5	804	0.993789
Bacteria	Amino acid	RbcS	Aurantimonas_manganoxydans__V__Methylacidiphilum_fumariolicum	Aurantimonas_manganoxydans	Methylacidiphilum_fumariolicum	Aurantimonas_manganoxydans_SI85-9A1	Methylacidiphilum_fumariolicum	Aurantimonas_manganoxydans_SI85-9A1_AAB41465.1	Methylacidiphilum_fumariolicum_CCG92436.1	LG+R5	804	2.36025
Bacteria	Nucleotide	RbcL	Aurantimonas_manganoxydans__V__Methylacidiphilum_fumariolicum	Aurantimonas_manganoxydans	Methylacidiphilum_fumariolicum	Aurantimonas_manganoxydans_SI85-9A1	Methylacidiphilum_fumariolicum	Aurantimonas_manganoxydans_SI85-9A1_AAB41464.1	Methylacidiphilum_fumariolicum_TFE76232.1	SYM+R8	804	1.49068
Bacteria	Nucleotide	RbcS	Aurantimonas_manganoxydans__V__Methylacidiphilum_fumariolicum	Aurantimonas_manganoxydans	Methylacidiphilum_fumariolicum	Aurantimonas_manganoxydans_SI85-9A1	Methylacidiphilum_fumariolicum	Aurantimonas_manganoxydans_SI85-9A1_AAB41465.1	Methylacidiphilum_fumariolicum_CCG92436.1	SYM+R8	804	0.248447
Bacteria	Amino acid	RbcL	Hydrogenophaga_pseudoflava__V__Methylacidimicrobium_tartarophylax	Hydrogenophaga_pseudoflava	Methylacidimicrobium_tartarophylax	Hydrogenophaga_pseudoflava	Methylacidimicrobium_tartarophylax	Hydrogenophaga_pseudoflava_AAD10331.1	Methylacidimicrobium_tartarophylax_VVM07189.1	LG+R5	975	5.43033
Bacteria	Amino acid	RbcS	Hydrogenophaga_pseudoflava__V__Methylacidimicrobium_tartarophylax	Hydrogenophaga_pseudoflava	Methylacidimicrobium_tartarophylax	Hydrogenophaga_pseudoflava	Methylacidimicrobium_tartarophylax	Hydrogenophaga_pseudoflava_AAD10332.1	Methylacidimicrobium_tartarophylax_VVM07188.1	LG+R5	975	48.5656
Bacteria	Nucleotide	RbcL	Hydrogenophaga_pseudoflava__V__Methylacidimicrobium_tartarophylax	Hydrogenophaga_pseudoflava	Methylacidimicrobium_tartarophylax	Hydrogenophaga_pseudoflava	Methylacidimicrobium_tartarophylax	Hydrogenophaga_pseudoflava_AAD10331.1	Methylacidimicrobium_tartarophylax_VVM07189.1	SYM+R8	975	11.5779
Bacteria	Nucleotide	RbcS	Hydrogenophaga_pseudoflava__V__Methylacidimicrobium_tartarophylax	Hydrogenophaga_pseudoflava	Methylacidimicrobium_tartarophylax	Hydrogenophaga_pseudoflava	Methylacidimicrobium_tartarophylax	Hydrogenophaga_pseudoflava_AAD10332.1	Methylacidimicrobium_tartarophylax_VVM07188.1	SYM+R8	975	19.2623
Bacteria	Amino acid	RbcL	Phormidesmis_priestleyi__V__Synechococcus_elongatus	Phormidesmis_priestleyi	Synechococcus_elongatus	Phormidesmis_priestleyi_Ana	Synechococcus_elongatus_PCC_6301	Phormidesmis_priestleyi_Ana_KPQ33122.1	Synechococcus_elongatus_PCC_6301_BAD78320.1	LG+R5	1577	6.52725
Bacteria	Amino acid	RbcS	Phormidesmis_priestleyi__V__Synechococcus_elongatus	Phormidesmis_priestleyi	Synechococcus_elongatus	Phormidesmis_priestleyi_Ana	Synechococcus_elongatus_PCC_6301	Phormidesmis_priestleyi_Ana_KPQ33124.1	Synechococcus_elongatus_PCC_6301_BAD78319.1	LG+R5	1577	55.8302
Bacteria	Nucleotide	RbcL	Phormidesmis_priestleyi__V__Synechococcus_elongatus	Phormidesmis_priestleyi	Synechococcus_elongatus	Phormidesmis_priestleyi_Ana	Synechococcus_elongatus_PCC_6301	Phormidesmis_priestleyi_Ana_KPQ33122.1	Synechococcus_elongatus_PCC_6301_BAD78320.1	SYM+R8	1577	1.64766
Bacteria	Nucleotide	RbcS	Phormidesmis_priestleyi__V__Synechococcus_elongatus	Phormidesmis_priestleyi	Synechococcus_elongatus	Phormidesmis_priestleyi_Ana	Synechococcus_elongatus_PCC_6301	Phormidesmis_priestleyi_Ana_KPQ33124.1	Synechococcus_elongatus_PCC_6301_BAD78319.1	SYM+R8	1577	37.3891
Bacteria	Amino acid	RbcL	Microcystis_viridis__V__Thermosynechococcus_elongatus	Microcystis_viridis	Thermosynechococcus_elongatus	Microcystis_viridis_NIES-102	Thermosynechococcus_elongatus_BP-1	Microcystis_viridis_NIES-102_BBH39591.1	Thermosynechococcus_elongatus_BP-1_BAC09058.1	LG+R5	1599	5.8125
Bacteria	Amino acid	RbcS	Microcystis_viridis__V__Thermosynechococcus_elongatus	Microcystis_viridis	Thermosynechococcus_elongatus	Microcystis_viridis_NIES-102	Thermosynechococcus_elongatus_BP-1	Microcystis_viridis_NIES-102_BBH39589.1	Thermosynechococcus_elongatus_BP-1_BAC09056.1	LG+R5	1599	23.75
Bacteria	Nucleotide	RbcL	Microcystis_viridis__V__Thermosynechococcus_elongatus	Microcystis_viridis	Thermosynechococcus_elongatus	Microcystis_viridis_NIES-102	Thermosynechococcus_elongatus_BP-1	Microcystis_viridis_NIES-102_BBH39591.1	Thermosynechococcus_elongatus_BP-1_BAC09058.1	SYM+R8	1599	3.25
Bacteria	Nucleotide	RbcS	Microcystis_viridis__V__Thermosynechococcus_elongatus	Microcystis_viridis	Thermosynechococcus_elongatus	Microcystis_viridis_NIES-102	Thermosynechococcus_elongatus_BP-1	Microcystis_viridis_NIES-102_BBH39589.1	Thermosynechococcus_elongatus_BP-1_BAC09056.1	SYM+R8	1599	16.375
Bacteria	Amino acid	RbcL	Phaeobacter_gallaeciensis__V__Thermosynechococcus_elongatus	Phaeobacter_gallaeciensis	Thermosynechococcus_elongatus	Phaeobacter_gallaeciensis	Thermosynechococcus_elongatus_BP-1	Phaeobacter_gallaeciensis_ANP35288.1	Thermosynechococcus_elongatus_BP-1_BAC09058.1	LG+R5	898	0.444939
Bacteria	Amino acid	RbcS	Phaeobacter_gallaeciensis__V__Thermosynechococcus_elongatus	Phaeobacter_gallaeciensis	Thermosynechococcus_elongatus	Phaeobacter_gallaeciensis	Thermosynechococcus_elongatus_BP-1	Phaeobacter_gallaeciensis_ANP35289.1	Thermosynechococcus_elongatus_BP-1_BAC09056.1	LG+R5	898	43.1591
Bacteria	Nucleotide	RbcL	Phaeobacter_gallaeciensis__V__Thermosynechococcus_elongatus	Phaeobacter_gallaeciensis	Thermosynechococcus_elongatus	Phaeobacter_gallaeciensis	Thermosynechococcus_elongatus_BP-1	Phaeobacter_gallaeciensis_ANP35288.1	Thermosynechococcus_elongatus_BP-1_BAC09058.1	SYM+R8	898	0.111235
Bacteria	Nucleotide	RbcS	Phaeobacter_gallaeciensis__V__Thermosynechococcus_elongatus	Phaeobacter_gallaeciensis	Thermosynechococcus_elongatus	Phaeobacter_gallaeciensis	Thermosynechococcus_elongatus_BP-1	Phaeobacter_gallaeciensis_ANP35289.1	Thermosynechococcus_elongatus_BP-1_BAC09056.1	SYM+R8	898	23.9155
Bacteria	Amino acid	RbcL	Crocosphaera_subtropica__V__Thermosynechococcus_elongatus	Crocosphaera_subtropica	Thermosynechococcus_elongatus	Crocosphaera_subtropica_ATCC_51142	Thermosynechococcus_elongatus_BP-1	Crocosphaera_subtropica_ATCC_51142_ACB52514.1	Thermosynechococcus_elongatus_BP-1_BAC09058.1	LG+R5	1707	4.74239
Bacteria	Amino acid	RbcS	Crocosphaera_subtropica__V__Thermosynechococcus_elongatus	Crocosphaera_subtropica	Thermosynechococcus_elongatus	Crocosphaera_subtropica_ATCC_51142	Thermosynechococcus_elongatus_BP-1	Crocosphaera_subtropica_ATCC_51142_ACB52512.1	Thermosynechococcus_elongatus_BP-1_BAC09056.1	LG+R5	1707	17.2131
Bacteria	Nucleotide	RbcL	Crocosphaera_subtropica__V__Thermosynechococcus_elongatus	Crocosphaera_subtropica	Thermosynechococcus_elongatus	Crocosphaera_subtropica_ATCC_51142	Thermosynechococcus_elongatus_BP-1	Crocosphaera_subtropica_ATCC_51142_ACB52514.1	Thermosynechococcus_elongatus_BP-1_BAC09058.1	SYM+R8	1707	1.17096
Bacteria	Nucleotide	RbcS	Crocosphaera_subtropica__V__Thermosynechococcus_elongatus	Crocosphaera_subtropica	Thermosynechococcus_elongatus	Crocosphaera_subtropica_ATCC_51142	Thermosynechococcus_elongatus_BP-1	Crocosphaera_subtropica_ATCC_51142_ACB52512.1	Thermosynechococcus_elongatus_BP-1_BAC09056.1	SYM+R8	1707	22.8337
Bacteria	Amino acid	RbcL	Methylacidimicrobium_cyclopophantes__V__Prochlorococcus_marinus	Methylacidimicrobium_cyclopophantes	Prochlorococcus_marinus	Methylacidimicrobium_cyclopophantes	Prochlorococcus_marinus_subsp._marinus_str._CCMP1375	Methylacidimicrobium_cyclopophantes_VVM07636.1	Prochlorococcus_marinus_subsp._marinus_str._CCMP1375_AAP99596.1	LG+R5	572	4.71204
Bacteria	Amino acid	RbcS	Methylacidimicrobium_cyclopophantes__V__Prochlorococcus_marinus	Methylacidimicrobium_cyclopophantes	Prochlorococcus_marinus	Methylacidimicrobium_cyclopophantes	Prochlorococcus_marinus_subsp._marinus_str._CCMP1375	Methylacidimicrobium_cyclopophantes_VVM07635.1	Prochlorococcus_marinus_subsp._marinus_str._CCMP1375_AAP99597.1	LG+R5	572	32.1117
Bacteria	Nucleotide	RbcL	Methylacidimicrobium_cyclopophantes__V__Prochlorococcus_marinus	Methylacidimicrobium_cyclopophantes	Prochlorococcus_marinus	Methylacidimicrobium_cyclopophantes	Prochlorococcus_marinus_subsp._marinus_str._CCMP1375	Methylacidimicrobium_cyclopophantes_VVM07636.1	Prochlorococcus_marinus_subsp._marinus_str._CCMP1375_AAP99596.1	SYM+R8	572	1.22164
Bacteria	Nucleotide	RbcS	Methylacidimicrobium_cyclopophantes__V__Prochlorococcus_marinus	Methylacidimicrobium_cyclopophantes	Prochlorococcus_marinus	Methylacidimicrobium_cyclopophantes	Prochlorococcus_marinus_subsp._marinus_str._CCMP1375	Methylacidimicrobium_cyclopophantes_VVM07635.1	Prochlorococcus_marinus_subsp._marinus_str._CCMP1375_AAP99597.1	SYM+R8	572	4.363
Bacteria	Amino acid	RbcL	Methylacidimicrobium_cyclopophantes__V__Prochlorococcus_marinus	Methylacidimicrobium_cyclopophantes	Prochlorococcus_marinus	Methylacidimicrobium_cyclopophantes	Prochlorococcus_marinus_str._AS9601	Methylacidimicrobium_cyclopophantes_VVM07636.1	Prochlorococcus_marinus_str._AS9601_ABM69892.1	LG+R5	572	4.88656
Bacteria	Amino acid	RbcS	Methylacidimicrobium_cyclopophantes__V__Prochlorococcus_marinus	Methylacidimicrobium_cyclopophantes	Prochlorococcus_marinus	Methylacidimicrobium_cyclopophantes	Prochlorococcus_marinus_str._AS9601	Methylacidimicrobium_cyclopophantes_VVM07635.1	Prochlorococcus_marinus_str._AS9601_ABM69893.1	LG+R5	572	32.1117
Bacteria	Nucleotide	RbcL	Methylacidimicrobium_cyclopophantes__V__Prochlorococcus_marinus	Methylacidimicrobium_cyclopophantes	Prochlorococcus_marinus	Methylacidimicrobium_cyclopophantes	Prochlorococcus_marinus_str._AS9601	Methylacidimicrobium_cyclopophantes_VVM07636.1	Prochlorococcus_marinus_str._AS9601_ABM69892.1	SYM+R8	572	2.09424
Bacteria	Nucleotide	RbcS	Methylacidimicrobium_cyclopophantes__V__Prochlorococcus_marinus	Methylacidimicrobium_cyclopophantes	Prochlorococcus_marinus	Methylacidimicrobium_cyclopophantes	Prochlorococcus_marinus_str._AS9601	Methylacidimicrobium_cyclopophantes_VVM07635.1	Prochlorococcus_marinus_str._AS9601_ABM69893.1	SYM+R8	572	9.42408
Bacteria	Amino acid	RbcL	Methylacidimicrobium_cyclopophantes__V__Prochlorococcus_marinus	Methylacidimicrobium_cyclopophantes	Prochlorococcus_marinus	Methylacidimicrobium_cyclopophantes	Prochlorococcus_marinus_str._MIT_9211	Methylacidimicrobium_cyclopophantes_VVM07636.1	Prochlorococcus_marinus_str._MIT_9211_ABX08483.1	LG+R5	572	4.71204
Bacteria	Amino acid	RbcS	Methylacidimicrobium_cyclopophantes__V__Prochlorococcus_marinus	Methylacidimicrobium_cyclopophantes	Prochlorococcus_marinus	Methylacidimicrobium_cyclopophantes	Prochlorococcus_marinus_str._MIT_9211	Methylacidimicrobium_cyclopophantes_VVM07635.1	Prochlorococcus_marinus_str._MIT_9211_ABX08484.1	LG+R5	572	30.3665
Bacteria	Nucleotide	RbcL	Methylacidimicrobium_cyclopophantes__V__Prochlorococcus_marinus	Methylacidimicrobium_cyclopophantes	Prochlorococcus_marinus	Methylacidimicrobium_cyclopophantes	Prochlorococcus_marinus_str._MIT_9211	Methylacidimicrobium_cyclopophantes_VVM07636.1	Prochlorococcus_marinus_str._MIT_9211_ABX08483.1	SYM+R8	572	1.22164
Bacteria	Nucleotide	RbcS	Methylacidimicrobium_cyclopophantes__V__Prochlorococcus_marinus	Methylacidimicrobium_cyclopophantes	Prochlorococcus_marinus	Methylacidimicrobium_cyclopophantes	Prochlorococcus_marinus_str._MIT_9211	Methylacidimicrobium_cyclopophantes_VVM07635.1	Prochlorococcus_marinus_str._MIT_9211_ABX08484.1	SYM+R8	572	3.83944
Bacteria	Amino acid	RbcL	Methylacidimicrobium_cyclopophantes__V__Prochlorococcus_marinus	Methylacidimicrobium_cyclopophantes	Prochlorococcus_marinus	Methylacidimicrobium_cyclopophantes	Prochlorococcus_marinus_str._MIT_9215	Methylacidimicrobium_cyclopophantes_VVM07636.1	Prochlorococcus_marinus_str._MIT_9215_ABV50246.1	LG+R5	572	4.88656
Bacteria	Amino acid	RbcS	Methylacidimicrobium_cyclopophantes__V__Prochlorococcus_marinus	Methylacidimicrobium_cyclopophantes	Prochlorococcus_marinus	Methylacidimicrobium_cyclopophantes	Prochlorococcus_marinus_str._MIT_9215	Methylacidimicrobium_cyclopophantes_VVM07635.1	Prochlorococcus_marinus_str._MIT_9215_ABV50247.1	LG+R5	572	32.1117
Bacteria	Nucleotide	RbcL	Methylacidimicrobium_cyclopophantes__V__Prochlorococcus_marinus	Methylacidimicrobium_cyclopophantes	Prochlorococcus_marinus	Methylacidimicrobium_cyclopophantes	Prochlorococcus_marinus_str._MIT_9215	Methylacidimicrobium_cyclopophantes_VVM07636.1	Prochlorococcus_marinus_str._MIT_9215_ABV50246.1	SYM+R8	572	2.09424
Bacteria	Nucleotide	RbcS	Methylacidimicrobium_cyclopophantes__V__Prochlorococcus_marinus	Methylacidimicrobium_cyclopophantes	Prochlorococcus_marinus	Methylacidimicrobium_cyclopophantes	Prochlorococcus_marinus_str._MIT_9215	Methylacidimicrobium_cyclopophantes_VVM07635.1	Prochlorococcus_marinus_str._MIT_9215_ABV50247.1	SYM+R8	572	9.77312
Bacteria	Amino acid	RbcL	Methylacidimicrobium_cyclopophantes__V__Prochlorococcus_marinus	Methylacidimicrobium_cyclopophantes	Prochlorococcus_marinus	Methylacidimicrobium_cyclopophantes	Prochlorococcus_marinus_str._MIT_9301	Methylacidimicrobium_cyclopophantes_VVM07636.1	Prochlorococcus_marinus_str._MIT_9301_ABO17199.1	LG+R5	572	5.06108
Bacteria	Amino acid	RbcS	Methylacidimicrobium_cyclopophantes__V__Prochlorococcus_marinus	Methylacidimicrobium_cyclopophantes	Prochlorococcus_marinus	Methylacidimicrobium_cyclopophantes	Prochlorococcus_marinus_str._MIT_9301	Methylacidimicrobium_cyclopophantes_VVM07635.1	Prochlorococcus_marinus_str._MIT_9301_ABO17200.1	LG+R5	572	32.1117
Bacteria	Nucleotide	RbcL	Methylacidimicrobium_cyclopophantes__V__Prochlorococcus_marinus	Methylacidimicrobium_cyclopophantes	Prochlorococcus_marinus	Methylacidimicrobium_cyclopophantes	Prochlorococcus_marinus_str._MIT_9301	Methylacidimicrobium_cyclopophantes_VVM07636.1	Prochlorococcus_marinus_str._MIT_9301_ABO17199.1	SYM+R8	572	2.09424
Bacteria	Nucleotide	RbcS	Methylacidimicrobium_cyclopophantes__V__Prochlorococcus_marinus	Methylacidimicrobium_cyclopophantes	Prochlorococcus_marinus	Methylacidimicrobium_cyclopophantes	Prochlorococcus_marinus_str._MIT_9301	Methylacidimicrobium_cyclopophantes_VVM07635.1	Prochlorococcus_marinus_str._MIT_9301_ABO17200.1	SYM+R8	572	10.9948
Bacteria	Amino acid	RbcL	Methylacidimicrobium_cyclopophantes__V__Prochlorococcus_marinus	Methylacidimicrobium_cyclopophantes	Prochlorococcus_marinus	Methylacidimicrobium_cyclopophantes	Prochlorococcus_marinus_str._MIT_9303	Methylacidimicrobium_cyclopophantes_VVM07636.1	Prochlorococcus_marinus_str._MIT_9303_ABM77559.1	LG+R5	572	4.71204
Bacteria	Amino acid	RbcS	Methylacidimicrobium_cyclopophantes__V__Prochlorococcus_marinus	Methylacidimicrobium_cyclopophantes	Prochlorococcus_marinus	Methylacidimicrobium_cyclopophantes	Prochlorococcus_marinus_str._MIT_9303	Methylacidimicrobium_cyclopophantes_VVM07635.1	Prochlorococcus_marinus_str._MIT_9303_ABM77560.1	LG+R5	572	30.7155
Bacteria	Nucleotide	RbcL	Methylacidimicrobium_cyclopophantes__V__Prochlorococcus_marinus	Methylacidimicrobium_cyclopophantes	Prochlorococcus_marinus	Methylacidimicrobium_cyclopophantes	Prochlorococcus_marinus_str._MIT_9303	Methylacidimicrobium_cyclopophantes_VVM07636.1	Prochlorococcus_marinus_str._MIT_9303_ABM77559.1	SYM+R8	572	0.52356
Bacteria	Nucleotide	RbcS	Methylacidimicrobium_cyclopophantes__V__Prochlorococcus_marinus	Methylacidimicrobium_cyclopophantes	Prochlorococcus_marinus	Methylacidimicrobium_cyclopophantes	Prochlorococcus_marinus_str._MIT_9303	Methylacidimicrobium_cyclopophantes_VVM07635.1	Prochlorococcus_marinus_str._MIT_9303_ABM77560.1	SYM+R8	572	3.31588
Bacteria	Amino acid	RbcL	Methylacidimicrobium_cyclopophantes__V__Prochlorococcus_marinus	Methylacidimicrobium_cyclopophantes	Prochlorococcus_marinus	Methylacidimicrobium_cyclopophantes	Prochlorococcus_marinus_str._MIT_9515	Methylacidimicrobium_cyclopophantes_VVM07636.1	Prochlorococcus_marinus_str._MIT_9515_ABM71823.1	LG+R5	572	4.88656
Bacteria	Amino acid	RbcS	Methylacidimicrobium_cyclopophantes__V__Prochlorococcus_marinus	Methylacidimicrobium_cyclopophantes	Prochlorococcus_marinus	Methylacidimicrobium_cyclopophantes	Prochlorococcus_marinus_str._MIT_9515	Methylacidimicrobium_cyclopophantes_VVM07635.1	Prochlorococcus_marinus_str._MIT_9515_ABM71824.1	LG+R5	572	32.1117
Bacteria	Nucleotide	RbcL	Methylacidimicrobium_cyclopophantes__V__Prochlorococcus_marinus	Methylacidimicrobium_cyclopophantes	Prochlorococcus_marinus	Methylacidimicrobium_cyclopophantes	Prochlorococcus_marinus_str._MIT_9515	Methylacidimicrobium_cyclopophantes_VVM07636.1	Prochlorococcus_marinus_str._MIT_9515_ABM71823.1	SYM+R8	572	1.57068
Bacteria	Nucleotide	RbcS	Methylacidimicrobium_cyclopophantes__V__Prochlorococcus_marinus	Methylacidimicrobium_cyclopophantes	Prochlorococcus_marinus	Methylacidimicrobium_cyclopophantes	Prochlorococcus_marinus_str._MIT_9515	Methylacidimicrobium_cyclopophantes_VVM07635.1	Prochlorococcus_marinus_str._MIT_9515_ABM71824.1	SYM+R8	572	9.77312
Bacteria	Amino acid	RbcL	Methylacidimicrobium_cyclopophantes__V__Prochlorococcus_marinus	Methylacidimicrobium_cyclopophantes	Prochlorococcus_marinus	Methylacidimicrobium_cyclopophantes	Prochlorococcus_marinus_str._NATL1A	Methylacidimicrobium_cyclopophantes_VVM07636.1	Prochlorococcus_marinus_str._NATL1A_ABM75166.1	LG+R5	572	5.06108
Bacteria	Amino acid	RbcS	Methylacidimicrobium_cyclopophantes__V__Prochlorococcus_marinus	Methylacidimicrobium_cyclopophantes	Prochlorococcus_marinus	Methylacidimicrobium_cyclopophantes	Prochlorococcus_marinus_str._NATL1A	Methylacidimicrobium_cyclopophantes_VVM07635.1	Prochlorococcus_marinus_str._NATL1A_ABM75167.1	LG+R5	572	30.3665
Bacteria	Nucleotide	RbcL	Methylacidimicrobium_cyclopophantes__V__Prochlorococcus_marinus	Methylacidimicrobium_cyclopophantes	Prochlorococcus_marinus	Methylacidimicrobium_cyclopophantes	Prochlorococcus_marinus_str._NATL1A	Methylacidimicrobium_cyclopophantes_VVM07636.1	Prochlorococcus_marinus_str._NATL1A_ABM75166.1	SYM+R8	572	1.39616
Bacteria	Nucleotide	RbcS	Methylacidimicrobium_cyclopophantes__V__Prochlorococcus_marinus	Methylacidimicrobium_cyclopophantes	Prochlorococcus_marinus	Methylacidimicrobium_cyclopophantes	Prochlorococcus_marinus_str._NATL1A	Methylacidimicrobium_cyclopophantes_VVM07635.1	Prochlorococcus_marinus_str._NATL1A_ABM75167.1	SYM+R8	572	4.71204
Bacteria	Amino acid	RbcL	Arthrospira_platensis__V__Planktothrix_agardhii	Arthrospira_platensis	Planktothrix_agardhii	Arthrospira_platensis_NIES-39	Planktothrix_agardhii_NIES-204	Arthrospira_platensis_NIES-39_BAI91932.1	Planktothrix_agardhii_NIES-204_BBD55915.1	LG+R5	2435	2.422
Bacteria	Amino acid	RbcS	Arthrospira_platensis__V__Planktothrix_agardhii	Arthrospira_platensis	Planktothrix_agardhii	Arthrospira_platensis_NIES-39	Planktothrix_agardhii_NIES-204	Arthrospira_platensis_NIES-39_BAI91930.1	Planktothrix_agardhii_NIES-204_BBD55917.1	LG+R5	2435	32.3071
Bacteria	Nucleotide	RbcL	Arthrospira_platensis__V__Planktothrix_agardhii	Arthrospira_platensis	Planktothrix_agardhii	Arthrospira_platensis_NIES-39	Planktothrix_agardhii_NIES-204	Arthrospira_platensis_NIES-39_BAI91932.1	Planktothrix_agardhii_NIES-204_BBD55915.1	SYM+R8	2435	0.862069
Bacteria	Nucleotide	RbcS	Arthrospira_platensis__V__Planktothrix_agardhii	Arthrospira_platensis	Planktothrix_agardhii	Arthrospira_platensis_NIES-39	Planktothrix_agardhii_NIES-204	Arthrospira_platensis_NIES-39_BAI91930.1	Planktothrix_agardhii_NIES-204_BBD55917.1	SYM+R8	2435	79.5156
Bacteria	Amino acid	RbcL	Arthrospira_platensis__V__Planktothrix_agardhii	Arthrospira_platensis	Planktothrix_agardhii	Arthrospira_platensis_NIES-39	Planktothrix_agardhii_NIVA-CYA_126_8	Arthrospira_platensis_NIES-39_BAI91932.1	Planktothrix_agardhii_NIVA-CYA_126_8_KEI68239.1	LG+R5	2435	2.422
Bacteria	Amino acid	RbcS	Arthrospira_platensis__V__Planktothrix_agardhii	Arthrospira_platensis	Planktothrix_agardhii	Arthrospira_platensis_NIES-39	Planktothrix_agardhii_NIVA-CYA_126_8	Arthrospira_platensis_NIES-39_BAI91930.1	Planktothrix_agardhii_NIVA-CYA_126_8_KEI68237.1	LG+R5	2435	32.3071
Bacteria	Nucleotide	RbcL	Arthrospira_platensis__V__Planktothrix_agardhii	Arthrospira_platensis	Planktothrix_agardhii	Arthrospira_platensis_NIES-39	Planktothrix_agardhii_NIVA-CYA_126_8	Arthrospira_platensis_NIES-39_BAI91932.1	Planktothrix_agardhii_NIVA-CYA_126_8_KEI68239.1	SYM+R8	2435	0.862069
Bacteria	Nucleotide	RbcS	Arthrospira_platensis__V__Planktothrix_agardhii	Arthrospira_platensis	Planktothrix_agardhii	Arthrospira_platensis_NIES-39	Planktothrix_agardhii_NIVA-CYA_126_8	Arthrospira_platensis_NIES-39_BAI91930.1	Planktothrix_agardhii_NIVA-CYA_126_8_KEI68237.1	SYM+R8	2435	79.5156
Bacteria	Amino acid	RbcL	Arthrospira_platensis__V__Planktothrix_agardhii	Arthrospira_platensis	Planktothrix_agardhii	Arthrospira_platensis_NIES-46	Planktothrix_agardhii_CCAP_1459_11A	Arthrospira_platensis_NIES-46_GCE92105.1	Planktothrix_agardhii_CCAP_1459_11A_GDZ93099.1	LG+R5	2435	2.1757
Bacteria	Amino acid	RbcS	Arthrospira_platensis__V__Planktothrix_agardhii	Arthrospira_platensis	Planktothrix_agardhii	Arthrospira_platensis_NIES-46	Planktothrix_agardhii_CCAP_1459_11A	Arthrospira_platensis_NIES-46_GCE92107.1	Planktothrix_agardhii_CCAP_1459_11A_GDZ93101.1	LG+R5	2435	30.4598
Bacteria	Nucleotide	RbcL	Arthrospira_platensis__V__Planktothrix_agardhii	Arthrospira_platensis	Planktothrix_agardhii	Arthrospira_platensis_NIES-46	Planktothrix_agardhii_CCAP_1459_11A	Arthrospira_platensis_NIES-46_GCE92105.1	Planktothrix_agardhii_CCAP_1459_11A_GDZ93099.1	SYM+R8	2435	0.862069
Bacteria	Nucleotide	RbcS	Arthrospira_platensis__V__Planktothrix_agardhii	Arthrospira_platensis	Planktothrix_agardhii	Arthrospira_platensis_NIES-46	Planktothrix_agardhii_CCAP_1459_11A	Arthrospira_platensis_NIES-46_GCE92107.1	Planktothrix_agardhii_CCAP_1459_11A_GDZ93101.1	SYM+R8	2435	80.0493
Bacteria	Amino acid	RbcL	Arthrospira_platensis__V__Planktothrix_agardhii	Arthrospira_platensis	Planktothrix_agardhii	Arthrospira_platensis_NIES-46	Planktothrix_agardhii_NIES-204	Arthrospira_platensis_NIES-46_GCE92105.1	Planktothrix_agardhii_NIES-204_BBD55915.1	LG+R5	2435	2.422
Bacteria	Amino acid	RbcS	Arthrospira_platensis__V__Planktothrix_agardhii	Arthrospira_platensis	Planktothrix_agardhii	Arthrospira_platensis_NIES-46	Planktothrix_agardhii_NIES-204	Arthrospira_platensis_NIES-46_GCE92107.1	Planktothrix_agardhii_NIES-204_BBD55917.1	LG+R5	2435	32.3071
Bacteria	Nucleotide	RbcL	Arthrospira_platensis__V__Planktothrix_agardhii	Arthrospira_platensis	Planktothrix_agardhii	Arthrospira_platensis_NIES-46	Planktothrix_agardhii_NIES-204	Arthrospira_platensis_NIES-46_GCE92105.1	Planktothrix_agardhii_NIES-204_BBD55915.1	SYM+R8	2435	0.862069
Bacteria	Nucleotide	RbcS	Arthrospira_platensis__V__Planktothrix_agardhii	Arthrospira_platensis	Planktothrix_agardhii	Arthrospira_platensis_NIES-46	Planktothrix_agardhii_NIES-204	Arthrospira_platensis_NIES-46_GCE92107.1	Planktothrix_agardhii_NIES-204_BBD55917.1	SYM+R8	2435	79.5156
Bacteria	Amino acid	RbcL	Arthrospira_platensis__V__Planktothrix_agardhii	Arthrospira_platensis	Planktothrix_agardhii	Arthrospira_platensis_NIES-46	Planktothrix_agardhii_NIVA-CYA_126_8	Arthrospira_platensis_NIES-46_GCE92105.1	Planktothrix_agardhii_NIVA-CYA_126_8_KEI68239.1	LG+R5	2435	2.422
Bacteria	Amino acid	RbcS	Arthrospira_platensis__V__Planktothrix_agardhii	Arthrospira_platensis	Planktothrix_agardhii	Arthrospira_platensis_NIES-46	Planktothrix_agardhii_NIVA-CYA_126_8	Arthrospira_platensis_NIES-46_GCE92107.1	Planktothrix_agardhii_NIVA-CYA_126_8_KEI68237.1	LG+R5	2435	32.3071
Bacteria	Nucleotide	RbcL	Arthrospira_platensis__V__Planktothrix_agardhii	Arthrospira_platensis	Planktothrix_agardhii	Arthrospira_platensis_NIES-46	Planktothrix_agardhii_NIVA-CYA_126_8	Arthrospira_platensis_NIES-46_GCE92105.1	Planktothrix_agardhii_NIVA-CYA_126_8_KEI68239.1	SYM+R8	2435	0.862069
Bacteria	Nucleotide	RbcS	Arthrospira_platensis__V__Planktothrix_agardhii	Arthrospira_platensis	Planktothrix_agardhii	Arthrospira_platensis_NIES-46	Planktothrix_agardhii_NIVA-CYA_126_8	Arthrospira_platensis_NIES-46_GCE92107.1	Planktothrix_agardhii_NIVA-CYA_126_8_KEI68237.1	SYM+R8	2435	79.5156
Bacteria	Amino acid	RbcL	Arthrospira_platensis__V__Planktothrix_agardhii	Arthrospira_platensis	Planktothrix_agardhii	Arthrospira_platensis_NIES-39	Planktothrix_agardhii_CCAP_1459_11A	Arthrospira_platensis_NIES-39_BAI91932.1	Planktothrix_agardhii_CCAP_1459_11A_GDZ93099.1	LG+R5	2435	2.1757
Bacteria	Amino acid	RbcS	Arthrospira_platensis__V__Planktothrix_agardhii	Arthrospira_platensis	Planktothrix_agardhii	Arthrospira_platensis_NIES-39	Planktothrix_agardhii_CCAP_1459_11A	Arthrospira_platensis_NIES-39_BAI91930.1	Planktothrix_agardhii_CCAP_1459_11A_GDZ93101.1	LG+R5	2435	30.4598
Bacteria	Nucleotide	RbcL	Arthrospira_platensis__V__Planktothrix_agardhii	Arthrospira_platensis	Planktothrix_agardhii	Arthrospira_platensis_NIES-39	Planktothrix_agardhii_CCAP_1459_11A	Arthrospira_platensis_NIES-39_BAI91932.1	Planktothrix_agardhii_CCAP_1459_11A_GDZ93099.1	SYM+R8	2435	0.862069
Bacteria	Nucleotide	RbcS	Arthrospira_platensis__V__Planktothrix_agardhii	Arthrospira_platensis	Planktothrix_agardhii	Arthrospira_platensis_NIES-39	Planktothrix_agardhii_CCAP_1459_11A	Arthrospira_platensis_NIES-39_BAI91930.1	Planktothrix_agardhii_CCAP_1459_11A_GDZ93101.1	SYM+R8	2435	80.0493
Bacteria	Amino acid	RbcL	Arthrospira_platensis__V__Prochlorococcus_marinus	Arthrospira_platensis	Prochlorococcus_marinus	Arthrospira_platensis_NIES-46	Prochlorococcus_marinus_str._MIT_9215	Arthrospira_platensis_NIES-46_GCE92105.1	Prochlorococcus_marinus_str._MIT_9215_ABV50246.1	LG+R5	1149	11.2174
Bacteria	Amino acid	RbcS	Arthrospira_platensis__V__Prochlorococcus_marinus	Arthrospira_platensis	Prochlorococcus_marinus	Arthrospira_platensis_NIES-46	Prochlorococcus_marinus_str._MIT_9215	Arthrospira_platensis_NIES-46_GCE92107.1	Prochlorococcus_marinus_str._MIT_9215_ABV50247.1	LG+R5	1149	73.3043
Bacteria	Nucleotide	RbcL	Arthrospira_platensis__V__Prochlorococcus_marinus	Arthrospira_platensis	Prochlorococcus_marinus	Arthrospira_platensis_NIES-46	Prochlorococcus_marinus_str._MIT_9215	Arthrospira_platensis_NIES-46_GCE92105.1	Prochlorococcus_marinus_str._MIT_9215_ABV50246.1	SYM+R8	1149	28.6087
Bacteria	Nucleotide	RbcS	Arthrospira_platensis__V__Prochlorococcus_marinus	Arthrospira_platensis	Prochlorococcus_marinus	Arthrospira_platensis_NIES-46	Prochlorococcus_marinus_str._MIT_9215	Arthrospira_platensis_NIES-46_GCE92107.1	Prochlorococcus_marinus_str._MIT_9215_ABV50247.1	SYM+R8	1149	66.087
Bacteria	Amino acid	RbcL	Arthrospira_platensis__V__Prochlorococcus_marinus	Arthrospira_platensis	Prochlorococcus_marinus	Arthrospira_platensis_NIES-46	Prochlorococcus_marinus_subsp._marinus_str._CCMP1375	Arthrospira_platensis_NIES-46_GCE92105.1	Prochlorococcus_marinus_subsp._marinus_str._CCMP1375_AAP99596.1	LG+R5	1149	10.6957
Bacteria	Amino acid	RbcS	Arthrospira_platensis__V__Prochlorococcus_marinus	Arthrospira_platensis	Prochlorococcus_marinus	Arthrospira_platensis_NIES-46	Prochlorococcus_marinus_subsp._marinus_str._CCMP1375	Arthrospira_platensis_NIES-46_GCE92107.1	Prochlorococcus_marinus_subsp._marinus_str._CCMP1375_AAP99597.1	LG+R5	1149	73.3043
Bacteria	Nucleotide	RbcL	Arthrospira_platensis__V__Prochlorococcus_marinus	Arthrospira_platensis	Prochlorococcus_marinus	Arthrospira_platensis_NIES-46	Prochlorococcus_marinus_subsp._marinus_str._CCMP1375	Arthrospira_platensis_NIES-46_GCE92105.1	Prochlorococcus_marinus_subsp._marinus_str._CCMP1375_AAP99596.1	SYM+R8	1149	17.6522
Bacteria	Nucleotide	RbcS	Arthrospira_platensis__V__Prochlorococcus_marinus	Arthrospira_platensis	Prochlorococcus_marinus	Arthrospira_platensis_NIES-46	Prochlorococcus_marinus_subsp._marinus_str._CCMP1375	Arthrospira_platensis_NIES-46_GCE92107.1	Prochlorococcus_marinus_subsp._marinus_str._CCMP1375_AAP99597.1	SYM+R8	1149	61.5652
Bacteria	Amino acid	RbcL	Arthrospira_platensis__V__Prochlorococcus_marinus	Arthrospira_platensis	Prochlorococcus_marinus	Arthrospira_platensis_NIES-39	Prochlorococcus_marinus_str._MIT_9211	Arthrospira_platensis_NIES-39_BAI91932.1	Prochlorococcus_marinus_str._MIT_9211_ABX08483.1	LG+R5	1149	10.8696
Bacteria	Amino acid	RbcS	Arthrospira_platensis__V__Prochlorococcus_marinus	Arthrospira_platensis	Prochlorococcus_marinus	Arthrospira_platensis_NIES-39	Prochlorococcus_marinus_str._MIT_9211	Arthrospira_platensis_NIES-39_BAI91930.1	Prochlorococcus_marinus_str._MIT_9211_ABX08484.1	LG+R5	1149	72.4348
Bacteria	Nucleotide	RbcL	Arthrospira_platensis__V__Prochlorococcus_marinus	Arthrospira_platensis	Prochlorococcus_marinus	Arthrospira_platensis_NIES-39	Prochlorococcus_marinus_str._MIT_9211	Arthrospira_platensis_NIES-39_BAI91932.1	Prochlorococcus_marinus_str._MIT_9211_ABX08483.1	SYM+R8	1149	17.1304
Bacteria	Nucleotide	RbcS	Arthrospira_platensis__V__Prochlorococcus_marinus	Arthrospira_platensis	Prochlorococcus_marinus	Arthrospira_platensis_NIES-39	Prochlorococcus_marinus_str._MIT_9211	Arthrospira_platensis_NIES-39_BAI91930.1	Prochlorococcus_marinus_str._MIT_9211_ABX08484.1	SYM+R8	1149	58.5217
Bacteria	Amino acid	RbcL	Arthrospira_platensis__V__Prochlorococcus_marinus	Arthrospira_platensis	Prochlorococcus_marinus	Arthrospira_platensis_NIES-39	Prochlorococcus_marinus_str._NATL1A	Arthrospira_platensis_NIES-39_BAI91932.1	Prochlorococcus_marinus_str._NATL1A_ABM75166.1	LG+R5	1149	11.7391
Bacteria	Amino acid	RbcS	Arthrospira_platensis__V__Prochlorococcus_marinus	Arthrospira_platensis	Prochlorococcus_marinus	Arthrospira_platensis_NIES-39	Prochlorococcus_marinus_str._NATL1A	Arthrospira_platensis_NIES-39_BAI91930.1	Prochlorococcus_marinus_str._NATL1A_ABM75167.1	LG+R5	1149	72.4348
Bacteria	Nucleotide	RbcL	Arthrospira_platensis__V__Prochlorococcus_marinus	Arthrospira_platensis	Prochlorococcus_marinus	Arthrospira_platensis_NIES-39	Prochlorococcus_marinus_str._NATL1A	Arthrospira_platensis_NIES-39_BAI91932.1	Prochlorococcus_marinus_str._NATL1A_ABM75166.1	SYM+R8	1149	20.8696
Bacteria	Nucleotide	RbcS	Arthrospira_platensis__V__Prochlorococcus_marinus	Arthrospira_platensis	Prochlorococcus_marinus	Arthrospira_platensis_NIES-39	Prochlorococcus_marinus_str._NATL1A	Arthrospira_platensis_NIES-39_BAI91930.1	Prochlorococcus_marinus_str._NATL1A_ABM75167.1	SYM+R8	1149	62.1739
Bacteria	Amino acid	RbcL	Arthrospira_platensis__V__Prochlorococcus_marinus	Arthrospira_platensis	Prochlorococcus_marinus	Arthrospira_platensis_NIES-46	Prochlorococcus_marinus_str._MIT_9301	Arthrospira_platensis_NIES-46_GCE92105.1	Prochlorococcus_marinus_str._MIT_9301_ABO17199.1	LG+R5	1149	11.4783
Bacteria	Amino acid	RbcS	Arthrospira_platensis__V__Prochlorococcus_marinus	Arthrospira_platensis	Prochlorococcus_marinus	Arthrospira_platensis_NIES-46	Prochlorococcus_marinus_str._MIT_9301	Arthrospira_platensis_NIES-46_GCE92107.1	Prochlorococcus_marinus_str._MIT_9301_ABO17200.1	LG+R5	1149	73.913
Bacteria	Nucleotide	RbcL	Arthrospira_platensis__V__Prochlorococcus_marinus	Arthrospira_platensis	Prochlorococcus_marinus	Arthrospira_platensis_NIES-46	Prochlorococcus_marinus_str._MIT_9301	Arthrospira_platensis_NIES-46_GCE92105.1	Prochlorococcus_marinus_str._MIT_9301_ABO17199.1	SYM+R8	1149	28.6957
Bacteria	Nucleotide	RbcS	Arthrospira_platensis__V__Prochlorococcus_marinus	Arthrospira_platensis	Prochlorococcus_marinus	Arthrospira_platensis_NIES-46	Prochlorococcus_marinus_str._MIT_9301	Arthrospira_platensis_NIES-46_GCE92107.1	Prochlorococcus_marinus_str._MIT_9301_ABO17200.1	SYM+R8	1149	66.7826
Bacteria	Amino acid	RbcL	Arthrospira_platensis__V__Prochlorococcus_marinus	Arthrospira_platensis	Prochlorococcus_marinus	Arthrospira_platensis_NIES-39	Prochlorococcus_marinus_subsp._marinus_str._CCMP1375	Arthrospira_platensis_NIES-39_BAI91932.1	Prochlorococcus_marinus_subsp._marinus_str._CCMP1375_AAP99596.1	LG+R5	1149	10.6957
Bacteria	Amino acid	RbcS	Arthrospira_platensis__V__Prochlorococcus_marinus	Arthrospira_platensis	Prochlorococcus_marinus	Arthrospira_platensis_NIES-39	Prochlorococcus_marinus_subsp._marinus_str._CCMP1375	Arthrospira_platensis_NIES-39_BAI91930.1	Prochlorococcus_marinus_subsp._marinus_str._CCMP1375_AAP99597.1	LG+R5	1149	73.3043
Bacteria	Nucleotide	RbcL	Arthrospira_platensis__V__Prochlorococcus_marinus	Arthrospira_platensis	Prochlorococcus_marinus	Arthrospira_platensis_NIES-39	Prochlorococcus_marinus_subsp._marinus_str._CCMP1375	Arthrospira_platensis_NIES-39_BAI91932.1	Prochlorococcus_marinus_subsp._marinus_str._CCMP1375_AAP99596.1	SYM+R8	1149	17.6522
Bacteria	Nucleotide	RbcS	Arthrospira_platensis__V__Prochlorococcus_marinus	Arthrospira_platensis	Prochlorococcus_marinus	Arthrospira_platensis_NIES-39	Prochlorococcus_marinus_subsp._marinus_str._CCMP1375	Arthrospira_platensis_NIES-39_BAI91930.1	Prochlorococcus_marinus_subsp._marinus_str._CCMP1375_AAP99597.1	SYM+R8	1149	61.5652
Bacteria	Amino acid	RbcL	Arthrospira_platensis__V__Prochlorococcus_marinus	Arthrospira_platensis	Prochlorococcus_marinus	Arthrospira_platensis_NIES-39	Prochlorococcus_marinus_str._MIT_9215	Arthrospira_platensis_NIES-39_BAI91932.1	Prochlorococcus_marinus_str._MIT_9215_ABV50246.1	LG+R5	1149	11.2174
Bacteria	Amino acid	RbcS	Arthrospira_platensis__V__Prochlorococcus_marinus	Arthrospira_platensis	Prochlorococcus_marinus	Arthrospira_platensis_NIES-39	Prochlorococcus_marinus_str._MIT_9215	Arthrospira_platensis_NIES-39_BAI91930.1	Prochlorococcus_marinus_str._MIT_9215_ABV50247.1	LG+R5	1149	73.3043
Bacteria	Nucleotide	RbcL	Arthrospira_platensis__V__Prochlorococcus_marinus	Arthrospira_platensis	Prochlorococcus_marinus	Arthrospira_platensis_NIES-39	Prochlorococcus_marinus_str._MIT_9215	Arthrospira_platensis_NIES-39_BAI91932.1	Prochlorococcus_marinus_str._MIT_9215_ABV50246.1	SYM+R8	1149	28.6087
Bacteria	Nucleotide	RbcS	Arthrospira_platensis__V__Prochlorococcus_marinus	Arthrospira_platensis	Prochlorococcus_marinus	Arthrospira_platensis_NIES-39	Prochlorococcus_marinus_str._MIT_9215	Arthrospira_platensis_NIES-39_BAI91930.1	Prochlorococcus_marinus_str._MIT_9215_ABV50247.1	SYM+R8	1149	66.087
Bacteria	Amino acid	RbcL	Arthrospira_platensis__V__Prochlorococcus_marinus	Arthrospira_platensis	Prochlorococcus_marinus	Arthrospira_platensis_NIES-46	Prochlorococcus_marinus_str._AS9601	Arthrospira_platensis_NIES-46_GCE92105.1	Prochlorococcus_marinus_str._AS9601_ABM69892.1	LG+R5	1149	11.2174
Bacteria	Amino acid	RbcS	Arthrospira_platensis__V__Prochlorococcus_marinus	Arthrospira_platensis	Prochlorococcus_marinus	Arthrospira_platensis_NIES-46	Prochlorococcus_marinus_str._AS9601	Arthrospira_platensis_NIES-46_GCE92107.1	Prochlorococcus_marinus_str._AS9601_ABM69893.1	LG+R5	1149	73.3043
Bacteria	Nucleotide	RbcL	Arthrospira_platensis__V__Prochlorococcus_marinus	Arthrospira_platensis	Prochlorococcus_marinus	Arthrospira_platensis_NIES-46	Prochlorococcus_marinus_str._AS9601	Arthrospira_platensis_NIES-46_GCE92105.1	Prochlorococcus_marinus_str._AS9601_ABM69892.1	SYM+R8	1149	28.5217
Bacteria	Nucleotide	RbcS	Arthrospira_platensis__V__Prochlorococcus_marinus	Arthrospira_platensis	Prochlorococcus_marinus	Arthrospira_platensis_NIES-46	Prochlorococcus_marinus_str._AS9601	Arthrospira_platensis_NIES-46_GCE92107.1	Prochlorococcus_marinus_str._AS9601_ABM69893.1	SYM+R8	1149	65.6522
Bacteria	Amino acid	RbcL	Arthrospira_platensis__V__Prochlorococcus_marinus	Arthrospira_platensis	Prochlorococcus_marinus	Arthrospira_platensis_NIES-46	Prochlorococcus_marinus_str._MIT_9303	Arthrospira_platensis_NIES-46_GCE92105.1	Prochlorococcus_marinus_str._MIT_9303_ABM77559.1	LG+R5	1149	11.0435
Bacteria	Amino acid	RbcS	Arthrospira_platensis__V__Prochlorococcus_marinus	Arthrospira_platensis	Prochlorococcus_marinus	Arthrospira_platensis_NIES-46	Prochlorococcus_marinus_str._MIT_9303	Arthrospira_platensis_NIES-46_GCE92107.1	Prochlorococcus_marinus_str._MIT_9303_ABM77560.1	LG+R5	1149	72.8696
Bacteria	Nucleotide	RbcL	Arthrospira_platensis__V__Prochlorococcus_marinus	Arthrospira_platensis	Prochlorococcus_marinus	Arthrospira_platensis_NIES-46	Prochlorococcus_marinus_str._MIT_9303	Arthrospira_platensis_NIES-46_GCE92105.1	Prochlorococcus_marinus_str._MIT_9303_ABM77559.1	SYM+R8	1149	8.86957
Bacteria	Nucleotide	RbcS	Arthrospira_platensis__V__Prochlorococcus_marinus	Arthrospira_platensis	Prochlorococcus_marinus	Arthrospira_platensis_NIES-46	Prochlorococcus_marinus_str._MIT_9303	Arthrospira_platensis_NIES-46_GCE92107.1	Prochlorococcus_marinus_str._MIT_9303_ABM77560.1	SYM+R8	1149	57.2174
Bacteria	Amino acid	RbcL	Arthrospira_platensis__V__Prochlorococcus_marinus	Arthrospira_platensis	Prochlorococcus_marinus	Arthrospira_platensis_NIES-39	Prochlorococcus_marinus_str._MIT_9301	Arthrospira_platensis_NIES-39_BAI91932.1	Prochlorococcus_marinus_str._MIT_9301_ABO17199.1	LG+R5	1149	11.4783
Bacteria	Amino acid	RbcS	Arthrospira_platensis__V__Prochlorococcus_marinus	Arthrospira_platensis	Prochlorococcus_marinus	Arthrospira_platensis_NIES-39	Prochlorococcus_marinus_str._MIT_9301	Arthrospira_platensis_NIES-39_BAI91930.1	Prochlorococcus_marinus_str._MIT_9301_ABO17200.1	LG+R5	1149	73.913
Bacteria	Nucleotide	RbcL	Arthrospira_platensis__V__Prochlorococcus_marinus	Arthrospira_platensis	Prochlorococcus_marinus	Arthrospira_platensis_NIES-39	Prochlorococcus_marinus_str._MIT_9301	Arthrospira_platensis_NIES-39_BAI91932.1	Prochlorococcus_marinus_str._MIT_9301_ABO17199.1	SYM+R8	1149	28.6957
Bacteria	Nucleotide	RbcS	Arthrospira_platensis__V__Prochlorococcus_marinus	Arthrospira_platensis	Prochlorococcus_marinus	Arthrospira_platensis_NIES-39	Prochlorococcus_marinus_str._MIT_9301	Arthrospira_platensis_NIES-39_BAI91930.1	Prochlorococcus_marinus_str._MIT_9301_ABO17200.1	SYM+R8	1149	66.7826
Bacteria	Amino acid	RbcL	Arthrospira_platensis__V__Prochlorococcus_marinus	Arthrospira_platensis	Prochlorococcus_marinus	Arthrospira_platensis_NIES-46	Prochlorococcus_marinus_str._MIT_9515	Arthrospira_platensis_NIES-46_GCE92105.1	Prochlorococcus_marinus_str._MIT_9515_ABM71823.1	LG+R5	1149	11.2174
Bacteria	Amino acid	RbcS	Arthrospira_platensis__V__Prochlorococcus_marinus	Arthrospira_platensis	Prochlorococcus_marinus	Arthrospira_platensis_NIES-46	Prochlorococcus_marinus_str._MIT_9515	Arthrospira_platensis_NIES-46_GCE92107.1	Prochlorococcus_marinus_str._MIT_9515_ABM71824.1	LG+R5	1149	73.3043
Bacteria	Nucleotide	RbcL	Arthrospira_platensis__V__Prochlorococcus_marinus	Arthrospira_platensis	Prochlorococcus_marinus	Arthrospira_platensis_NIES-46	Prochlorococcus_marinus_str._MIT_9515	Arthrospira_platensis_NIES-46_GCE92105.1	Prochlorococcus_marinus_str._MIT_9515_ABM71823.1	SYM+R8	1149	26.087
Bacteria	Nucleotide	RbcS	Arthrospira_platensis__V__Prochlorococcus_marinus	Arthrospira_platensis	Prochlorococcus_marinus	Arthrospira_platensis_NIES-46	Prochlorococcus_marinus_str._MIT_9515	Arthrospira_platensis_NIES-46_GCE92107.1	Prochlorococcus_marinus_str._MIT_9515_ABM71824.1	SYM+R8	1149	66.3478
Bacteria	Amino acid	RbcL	Arthrospira_platensis__V__Prochlorococcus_marinus	Arthrospira_platensis	Prochlorococcus_marinus	Arthrospira_platensis_NIES-39	Prochlorococcus_marinus_str._MIT_9303	Arthrospira_platensis_NIES-39_BAI91932.1	Prochlorococcus_marinus_str._MIT_9303_ABM77559.1	LG+R5	1149	11.0435
Bacteria	Amino acid	RbcS	Arthrospira_platensis__V__Prochlorococcus_marinus	Arthrospira_platensis	Prochlorococcus_marinus	Arthrospira_platensis_NIES-39	Prochlorococcus_marinus_str._MIT_9303	Arthrospira_platensis_NIES-39_BAI91930.1	Prochlorococcus_marinus_str._MIT_9303_ABM77560.1	LG+R5	1149	72.8696
Bacteria	Nucleotide	RbcL	Arthrospira_platensis__V__Prochlorococcus_marinus	Arthrospira_platensis	Prochlorococcus_marinus	Arthrospira_platensis_NIES-39	Prochlorococcus_marinus_str._MIT_9303	Arthrospira_platensis_NIES-39_BAI91932.1	Prochlorococcus_marinus_str._MIT_9303_ABM77559.1	SYM+R8	1149	8.86957
Bacteria	Nucleotide	RbcS	Arthrospira_platensis__V__Prochlorococcus_marinus	Arthrospira_platensis	Prochlorococcus_marinus	Arthrospira_platensis_NIES-39	Prochlorococcus_marinus_str._MIT_9303	Arthrospira_platensis_NIES-39_BAI91930.1	Prochlorococcus_marinus_str._MIT_9303_ABM77560.1	SYM+R8	1149	57.2174
Bacteria	Amino acid	RbcL	Arthrospira_platensis__V__Prochlorococcus_marinus	Arthrospira_platensis	Prochlorococcus_marinus	Arthrospira_platensis_NIES-46	Prochlorococcus_marinus_str._MIT_9211	Arthrospira_platensis_NIES-46_GCE92105.1	Prochlorococcus_marinus_str._MIT_9211_ABX08483.1	LG+R5	1149	10.8696
Bacteria	Amino acid	RbcS	Arthrospira_platensis__V__Prochlorococcus_marinus	Arthrospira_platensis	Prochlorococcus_marinus	Arthrospira_platensis_NIES-46	Prochlorococcus_marinus_str._MIT_9211	Arthrospira_platensis_NIES-46_GCE92107.1	Prochlorococcus_marinus_str._MIT_9211_ABX08484.1	LG+R5	1149	72.4348
Bacteria	Nucleotide	RbcL	Arthrospira_platensis__V__Prochlorococcus_marinus	Arthrospira_platensis	Prochlorococcus_marinus	Arthrospira_platensis_NIES-46	Prochlorococcus_marinus_str._MIT_9211	Arthrospira_platensis_NIES-46_GCE92105.1	Prochlorococcus_marinus_str._MIT_9211_ABX08483.1	SYM+R8	1149	17.1304
Bacteria	Nucleotide	RbcS	Arthrospira_platensis__V__Prochlorococcus_marinus	Arthrospira_platensis	Prochlorococcus_marinus	Arthrospira_platensis_NIES-46	Prochlorococcus_marinus_str._MIT_9211	Arthrospira_platensis_NIES-46_GCE92107.1	Prochlorococcus_marinus_str._MIT_9211_ABX08484.1	SYM+R8	1149	58.5217
Bacteria	Amino acid	RbcL	Arthrospira_platensis__V__Prochlorococcus_marinus	Arthrospira_platensis	Prochlorococcus_marinus	Arthrospira_platensis_NIES-46	Prochlorococcus_marinus_str._NATL1A	Arthrospira_platensis_NIES-46_GCE92105.1	Prochlorococcus_marinus_str._NATL1A_ABM75166.1	LG+R5	1149	11.7391
Bacteria	Amino acid	RbcS	Arthrospira_platensis__V__Prochlorococcus_marinus	Arthrospira_platensis	Prochlorococcus_marinus	Arthrospira_platensis_NIES-46	Prochlorococcus_marinus_str._NATL1A	Arthrospira_platensis_NIES-46_GCE92107.1	Prochlorococcus_marinus_str._NATL1A_ABM75167.1	LG+R5	1149	72.4348
Bacteria	Nucleotide	RbcL	Arthrospira_platensis__V__Prochlorococcus_marinus	Arthrospira_platensis	Prochlorococcus_marinus	Arthrospira_platensis_NIES-46	Prochlorococcus_marinus_str._NATL1A	Arthrospira_platensis_NIES-46_GCE92105.1	Prochlorococcus_marinus_str._NATL1A_ABM75166.1	SYM+R8	1149	20.8696
Bacteria	Nucleotide	RbcS	Arthrospira_platensis__V__Prochlorococcus_marinus	Arthrospira_platensis	Prochlorococcus_marinus	Arthrospira_platensis_NIES-46	Prochlorococcus_marinus_str._NATL1A	Arthrospira_platensis_NIES-46_GCE92107.1	Prochlorococcus_marinus_str._NATL1A_ABM75167.1	SYM+R8	1149	62.1739
Bacteria	Amino acid	RbcL	Arthrospira_platensis__V__Prochlorococcus_marinus	Arthrospira_platensis	Prochlorococcus_marinus	Arthrospira_platensis_NIES-39	Prochlorococcus_marinus_str._AS9601	Arthrospira_platensis_NIES-39_BAI91932.1	Prochlorococcus_marinus_str._AS9601_ABM69892.1	LG+R5	1149	11.2174
Bacteria	Amino acid	RbcS	Arthrospira_platensis__V__Prochlorococcus_marinus	Arthrospira_platensis	Prochlorococcus_marinus	Arthrospira_platensis_NIES-39	Prochlorococcus_marinus_str._AS9601	Arthrospira_platensis_NIES-39_BAI91930.1	Prochlorococcus_marinus_str._AS9601_ABM69893.1	LG+R5	1149	73.3043
Bacteria	Nucleotide	RbcL	Arthrospira_platensis__V__Prochlorococcus_marinus	Arthrospira_platensis	Prochlorococcus_marinus	Arthrospira_platensis_NIES-39	Prochlorococcus_marinus_str._AS9601	Arthrospira_platensis_NIES-39_BAI91932.1	Prochlorococcus_marinus_str._AS9601_ABM69892.1	SYM+R8	1149	28.5217
Bacteria	Nucleotide	RbcS	Arthrospira_platensis__V__Prochlorococcus_marinus	Arthrospira_platensis	Prochlorococcus_marinus	Arthrospira_platensis_NIES-39	Prochlorococcus_marinus_str._AS9601	Arthrospira_platensis_NIES-39_BAI91930.1	Prochlorococcus_marinus_str._AS9601_ABM69893.1	SYM+R8	1149	65.6522
Bacteria	Amino acid	RbcL	Arthrospira_platensis__V__Prochlorococcus_marinus	Arthrospira_platensis	Prochlorococcus_marinus	Arthrospira_platensis_NIES-39	Prochlorococcus_marinus_str._MIT_9515	Arthrospira_platensis_NIES-39_BAI91932.1	Prochlorococcus_marinus_str._MIT_9515_ABM71823.1	LG+R5	1149	11.2174
Bacteria	Amino acid	RbcS	Arthrospira_platensis__V__Prochlorococcus_marinus	Arthrospira_platensis	Prochlorococcus_marinus	Arthrospira_platensis_NIES-39	Prochlorococcus_marinus_str._MIT_9515	Arthrospira_platensis_NIES-39_BAI91930.1	Prochlorococcus_marinus_str._MIT_9515_ABM71824.1	LG+R5	1149	73.3043
Bacteria	Nucleotide	RbcL	Arthrospira_platensis__V__Prochlorococcus_marinus	Arthrospira_platensis	Prochlorococcus_marinus	Arthrospira_platensis_NIES-39	Prochlorococcus_marinus_str._MIT_9515	Arthrospira_platensis_NIES-39_BAI91932.1	Prochlorococcus_marinus_str._MIT_9515_ABM71823.1	SYM+R8	1149	26.087
Bacteria	Nucleotide	RbcS	Arthrospira_platensis__V__Prochlorococcus_marinus	Arthrospira_platensis	Prochlorococcus_marinus	Arthrospira_platensis_NIES-39	Prochlorococcus_marinus_str._MIT_9515	Arthrospira_platensis_NIES-39_BAI91930.1	Prochlorococcus_marinus_str._MIT_9515_ABM71824.1	SYM+R8	1149	66.3478
Bacteria	Amino acid	RbcL	Novimethylophilus_kurashikiensis__V__Trichormus_variabilis	Novimethylophilus_kurashikiensis	Trichormus_variabilis	Novimethylophilus_kurashikiensis	Trichormus_variabilis_NIES-23	Novimethylophilus_kurashikiensis_GBG13318.1	Trichormus_variabilis_NIES-23_BAY72499.1	LG+R5	1219	9.09836
Bacteria	Amino acid	RbcS	Novimethylophilus_kurashikiensis__V__Trichormus_variabilis	Novimethylophilus_kurashikiensis	Trichormus_variabilis	Novimethylophilus_kurashikiensis	Trichormus_variabilis_NIES-23	Novimethylophilus_kurashikiensis_GBG13319.1	Trichormus_variabilis_NIES-23_BAY72501.1	LG+R5	1219	50.2459
Bacteria	Nucleotide	RbcL	Novimethylophilus_kurashikiensis__V__Trichormus_variabilis	Novimethylophilus_kurashikiensis	Trichormus_variabilis	Novimethylophilus_kurashikiensis	Trichormus_variabilis_NIES-23	Novimethylophilus_kurashikiensis_GBG13318.1	Trichormus_variabilis_NIES-23_BAY72499.1	SYM+R8	1219	3.27869
Bacteria	Nucleotide	RbcS	Novimethylophilus_kurashikiensis__V__Trichormus_variabilis	Novimethylophilus_kurashikiensis	Trichormus_variabilis	Novimethylophilus_kurashikiensis	Trichormus_variabilis_NIES-23	Novimethylophilus_kurashikiensis_GBG13319.1	Trichormus_variabilis_NIES-23_BAY72501.1	SYM+R8	1219	31.6393
Bacteria	Amino acid	RbcL	Allochromatium_vinosum__V__Methylacidimicrobium_cyclopophantes	Allochromatium_vinosum	Methylacidimicrobium_cyclopophantes	Allochromatium_vinosum_DSM_180	Methylacidimicrobium_cyclopophantes	Allochromatium_vinosum_DSM_180_BAA14229.1	Methylacidimicrobium_cyclopophantes_VVM07636.1	LG+R5	906	10.0331
Bacteria	Amino acid	RbcS	Allochromatium_vinosum__V__Methylacidimicrobium_cyclopophantes	Allochromatium_vinosum	Methylacidimicrobium_cyclopophantes	Allochromatium_vinosum_DSM_180	Methylacidimicrobium_cyclopophantes	Allochromatium_vinosum_DSM_180_BAA14230.1	Methylacidimicrobium_cyclopophantes_VVM07635.1	LG+R5	906	42.7784
Bacteria	Nucleotide	RbcL	Allochromatium_vinosum__V__Methylacidimicrobium_cyclopophantes	Allochromatium_vinosum	Methylacidimicrobium_cyclopophantes	Allochromatium_vinosum_DSM_180	Methylacidimicrobium_cyclopophantes	Allochromatium_vinosum_DSM_180_BAA14229.1	Methylacidimicrobium_cyclopophantes_VVM07636.1	SYM+R8	906	12.1279
Bacteria	Nucleotide	RbcS	Allochromatium_vinosum__V__Methylacidimicrobium_cyclopophantes	Allochromatium_vinosum	Methylacidimicrobium_cyclopophantes	Allochromatium_vinosum_DSM_180	Methylacidimicrobium_cyclopophantes	Allochromatium_vinosum_DSM_180_BAA14230.1	Methylacidimicrobium_cyclopophantes_VVM07635.1	SYM+R8	906	52.3705
Bacteria	Amino acid	RbcL	Thermosynechococcus_elongatus__V__Thermosynechococcus_vulcanus	Thermosynechococcus_elongatus	Thermosynechococcus_vulcanus	Thermosynechococcus_elongatus_BP-1	Thermosynechococcus_vulcanus	Thermosynechococcus_elongatus_BP-1_BAC09058.1	Thermosynechococcus_vulcanus_BAF48766.1	LG+R5	1897	2.89779
Bacteria	Amino acid	RbcS	Thermosynechococcus_elongatus__V__Thermosynechococcus_vulcanus	Thermosynechococcus_elongatus	Thermosynechococcus_vulcanus	Thermosynechococcus_elongatus_BP-1	Thermosynechococcus_vulcanus	Thermosynechococcus_elongatus_BP-1_BAC09056.1	Thermosynechococcus_vulcanus_BAF48767.1	LG+R5	1897	2.26554
Bacteria	Nucleotide	RbcL	Thermosynechococcus_elongatus__V__Thermosynechococcus_vulcanus	Thermosynechococcus_elongatus	Thermosynechococcus_vulcanus	Thermosynechococcus_elongatus_BP-1	Thermosynechococcus_vulcanus	Thermosynechococcus_elongatus_BP-1_BAC09058.1	Thermosynechococcus_vulcanus_BAF48766.1	SYM+R8	1897	0.052687
Bacteria	Nucleotide	RbcS	Thermosynechococcus_elongatus__V__Thermosynechococcus_vulcanus	Thermosynechococcus_elongatus	Thermosynechococcus_vulcanus	Thermosynechococcus_elongatus_BP-1	Thermosynechococcus_vulcanus	Thermosynechococcus_elongatus_BP-1_BAC09056.1	Thermosynechococcus_vulcanus_BAF48767.1	SYM+R8	1897	0.052687
Bacteria	Amino acid	RbcL	Acidithiobacillus_ferrooxidans__V__Planktothrix_agardhii	Acidithiobacillus_ferrooxidans	Planktothrix_agardhii	Acidithiobacillus_ferrooxidans	Planktothrix_agardhii_NIES-204	Acidithiobacillus_ferrooxidans_PZD81024.1	Planktothrix_agardhii_NIES-204_BBD55915.1	LG+R5	956	0.31348
Bacteria	Amino acid	RbcS	Acidithiobacillus_ferrooxidans__V__Planktothrix_agardhii	Acidithiobacillus_ferrooxidans	Planktothrix_agardhii	Acidithiobacillus_ferrooxidans	Planktothrix_agardhii_NIES-204	Acidithiobacillus_ferrooxidans_CAA49815.1	Planktothrix_agardhii_NIES-204_BBD55917.1	LG+R5	956	64.4723
Bacteria	Nucleotide	RbcL	Acidithiobacillus_ferrooxidans__V__Planktothrix_agardhii	Acidithiobacillus_ferrooxidans	Planktothrix_agardhii	Acidithiobacillus_ferrooxidans	Planktothrix_agardhii_NIES-204	Acidithiobacillus_ferrooxidans_PZD81024.1	Planktothrix_agardhii_NIES-204_BBD55915.1	SYM+R8	956	0.522466
Bacteria	Nucleotide	RbcS	Acidithiobacillus_ferrooxidans__V__Planktothrix_agardhii	Acidithiobacillus_ferrooxidans	Planktothrix_agardhii	Acidithiobacillus_ferrooxidans	Planktothrix_agardhii_NIES-204	Acidithiobacillus_ferrooxidans_CAA49815.1	Planktothrix_agardhii_NIES-204_BBD55917.1	SYM+R8	956	21.1076
Bacteria	Amino acid	RbcL	Acidithiobacillus_ferrooxidans__V__Planktothrix_agardhii	Acidithiobacillus_ferrooxidans	Planktothrix_agardhii	Acidithiobacillus_ferrooxidans	Planktothrix_agardhii_NIVA-CYA_126_8	Acidithiobacillus_ferrooxidans_PZD81024.1	Planktothrix_agardhii_NIVA-CYA_126_8_KEI68239.1	LG+R5	956	0.31348
Bacteria	Amino acid	RbcS	Acidithiobacillus_ferrooxidans__V__Planktothrix_agardhii	Acidithiobacillus_ferrooxidans	Planktothrix_agardhii	Acidithiobacillus_ferrooxidans	Planktothrix_agardhii_NIVA-CYA_126_8	Acidithiobacillus_ferrooxidans_CAA49815.1	Planktothrix_agardhii_NIVA-CYA_126_8_KEI68237.1	LG+R5	956	64.4723
Bacteria	Nucleotide	RbcL	Acidithiobacillus_ferrooxidans__V__Planktothrix_agardhii	Acidithiobacillus_ferrooxidans	Planktothrix_agardhii	Acidithiobacillus_ferrooxidans	Planktothrix_agardhii_NIVA-CYA_126_8	Acidithiobacillus_ferrooxidans_PZD81024.1	Planktothrix_agardhii_NIVA-CYA_126_8_KEI68239.1	SYM+R8	956	0.522466
Bacteria	Nucleotide	RbcS	Acidithiobacillus_ferrooxidans__V__Planktothrix_agardhii	Acidithiobacillus_ferrooxidans	Planktothrix_agardhii	Acidithiobacillus_ferrooxidans	Planktothrix_agardhii_NIVA-CYA_126_8	Acidithiobacillus_ferrooxidans_CAA49815.1	Planktothrix_agardhii_NIVA-CYA_126_8_KEI68237.1	SYM+R8	956	21.1076
Bacteria	Amino acid	RbcL	Acidithiobacillus_ferrooxidans__V__Planktothrix_agardhii	Acidithiobacillus_ferrooxidans	Planktothrix_agardhii	Acidithiobacillus_ferrooxidans	Planktothrix_agardhii_CCAP_1459_11A	Acidithiobacillus_ferrooxidans_PZD81024.1	Planktothrix_agardhii_CCAP_1459_11A_GDZ93099.1	LG+R5	956	0.31348
Bacteria	Amino acid	RbcS	Acidithiobacillus_ferrooxidans__V__Planktothrix_agardhii	Acidithiobacillus_ferrooxidans	Planktothrix_agardhii	Acidithiobacillus_ferrooxidans	Planktothrix_agardhii_CCAP_1459_11A	Acidithiobacillus_ferrooxidans_CAA49815.1	Planktothrix_agardhii_CCAP_1459_11A_GDZ93101.1	LG+R5	956	64.3678
Bacteria	Nucleotide	RbcL	Acidithiobacillus_ferrooxidans__V__Planktothrix_agardhii	Acidithiobacillus_ferrooxidans	Planktothrix_agardhii	Acidithiobacillus_ferrooxidans	Planktothrix_agardhii_CCAP_1459_11A	Acidithiobacillus_ferrooxidans_PZD81024.1	Planktothrix_agardhii_CCAP_1459_11A_GDZ93099.1	SYM+R8	956	0.522466
Bacteria	Nucleotide	RbcS	Acidithiobacillus_ferrooxidans__V__Planktothrix_agardhii	Acidithiobacillus_ferrooxidans	Planktothrix_agardhii	Acidithiobacillus_ferrooxidans	Planktothrix_agardhii_CCAP_1459_11A	Acidithiobacillus_ferrooxidans_CAA49815.1	Planktothrix_agardhii_CCAP_1459_11A_GDZ93101.1	SYM+R8	956	22.0481
Bacteria	Amino acid	RbcL	Gloeomargarita_lithophora__V__Thioflexothrix_psekupsii	Gloeomargarita_lithophora	Thioflexothrix_psekupsii	Gloeomargarita_lithophora_Alchichica-D10	Thioflexothrix_psekupsii	Gloeomargarita_lithophora_Alchichica-D10_APB32635.1	Thioflexothrix_psekupsii_OUD12083.1	LG+R5	888	0.224972
Bacteria	Amino acid	RbcS	Gloeomargarita_lithophora__V__Thioflexothrix_psekupsii	Gloeomargarita_lithophora	Thioflexothrix_psekupsii	Gloeomargarita_lithophora_Alchichica-D10	Thioflexothrix_psekupsii	Gloeomargarita_lithophora_Alchichica-D10_APB32633.1	Thioflexothrix_psekupsii_AKP45363.1	LG+R5	888	55.2306
Bacteria	Nucleotide	RbcL	Gloeomargarita_lithophora__V__Thioflexothrix_psekupsii	Gloeomargarita_lithophora	Thioflexothrix_psekupsii	Gloeomargarita_lithophora_Alchichica-D10	Thioflexothrix_psekupsii	Gloeomargarita_lithophora_Alchichica-D10_APB32635.1	Thioflexothrix_psekupsii_OUD12083.1	SYM+R8	888	3.26209
Bacteria	Nucleotide	RbcS	Gloeomargarita_lithophora__V__Thioflexothrix_psekupsii	Gloeomargarita_lithophora	Thioflexothrix_psekupsii	Gloeomargarita_lithophora_Alchichica-D10	Thioflexothrix_psekupsii	Gloeomargarita_lithophora_Alchichica-D10_APB32633.1	Thioflexothrix_psekupsii_AKP45363.1	SYM+R8	888	15.6355
Bacteria	Amino acid	RbcL	Methylacidimicrobium_cyclopophantes__V__Nocardia_nova	Methylacidimicrobium_cyclopophantes	Nocardia_nova	Methylacidimicrobium_cyclopophantes	Nocardia_nova_SH22a	Methylacidimicrobium_cyclopophantes_VVM07636.1	Nocardia_nova_SH22a_AHH18767.1	LG+R5	1013	0.197239
Bacteria	Amino acid	RbcS	Methylacidimicrobium_cyclopophantes__V__Nocardia_nova	Methylacidimicrobium_cyclopophantes	Nocardia_nova	Methylacidimicrobium_cyclopophantes	Nocardia_nova_SH22a	Methylacidimicrobium_cyclopophantes_VVM07635.1	Nocardia_nova_SH22a_AHH18766.1	LG+R5	1013	2.95858
Bacteria	Nucleotide	RbcL	Methylacidimicrobium_cyclopophantes__V__Nocardia_nova	Methylacidimicrobium_cyclopophantes	Nocardia_nova	Methylacidimicrobium_cyclopophantes	Nocardia_nova_SH22a	Methylacidimicrobium_cyclopophantes_VVM07636.1	Nocardia_nova_SH22a_AHH18767.1	SYM+R8	1013	0.887574
Bacteria	Nucleotide	RbcS	Methylacidimicrobium_cyclopophantes__V__Nocardia_nova	Methylacidimicrobium_cyclopophantes	Nocardia_nova	Methylacidimicrobium_cyclopophantes	Nocardia_nova_SH22a	Methylacidimicrobium_cyclopophantes_VVM07635.1	Nocardia_nova_SH22a_AHH18766.1	SYM+R8	1013	0.887574
Bacteria	Amino acid	RbcL	Methylacidiphilum_fumariolicum__V__Thioflexothrix_psekupsii	Methylacidiphilum_fumariolicum	Thioflexothrix_psekupsii	Methylacidiphilum_fumariolicum	Thioflexothrix_psekupsii	Methylacidiphilum_fumariolicum_TFE76232.1	Thioflexothrix_psekupsii_OUD12083.1	LG+R5	806	6.56753
Bacteria	Amino acid	RbcS	Methylacidiphilum_fumariolicum__V__Thioflexothrix_psekupsii	Methylacidiphilum_fumariolicum	Thioflexothrix_psekupsii	Methylacidiphilum_fumariolicum	Thioflexothrix_psekupsii	Methylacidiphilum_fumariolicum_CCG92436.1	Thioflexothrix_psekupsii_AKP45363.1	LG+R5	806	38.166
Bacteria	Nucleotide	RbcL	Methylacidiphilum_fumariolicum__V__Thioflexothrix_psekupsii	Methylacidiphilum_fumariolicum	Thioflexothrix_psekupsii	Methylacidiphilum_fumariolicum	Thioflexothrix_psekupsii	Methylacidiphilum_fumariolicum_TFE76232.1	Thioflexothrix_psekupsii_OUD12083.1	SYM+R8	806	6.44362
Bacteria	Nucleotide	RbcS	Methylacidiphilum_fumariolicum__V__Thioflexothrix_psekupsii	Methylacidiphilum_fumariolicum	Thioflexothrix_psekupsii	Methylacidiphilum_fumariolicum	Thioflexothrix_psekupsii	Methylacidiphilum_fumariolicum_CCG92436.1	Thioflexothrix_psekupsii_AKP45363.1	SYM+R8	806	9.04585
Bacteria	Amino acid	RbcL	Phormidesmis_priestleyi__V__Planktothrix_agardhii	Phormidesmis_priestleyi	Planktothrix_agardhii	Phormidesmis_priestleyi_Ana	Planktothrix_agardhii_NIES-204	Phormidesmis_priestleyi_Ana_KPQ33122.1	Planktothrix_agardhii_NIES-204_BBD55915.1	LG+R5	2074	1.68675
Bacteria	Amino acid	RbcS	Phormidesmis_priestleyi__V__Planktothrix_agardhii	Phormidesmis_priestleyi	Planktothrix_agardhii	Phormidesmis_priestleyi_Ana	Planktothrix_agardhii_NIES-204	Phormidesmis_priestleyi_Ana_KPQ33124.1	Planktothrix_agardhii_NIES-204_BBD55917.1	LG+R5	2074	48.1446
Bacteria	Nucleotide	RbcL	Phormidesmis_priestleyi__V__Planktothrix_agardhii	Phormidesmis_priestleyi	Planktothrix_agardhii	Phormidesmis_priestleyi_Ana	Planktothrix_agardhii_NIES-204	Phormidesmis_priestleyi_Ana_KPQ33122.1	Planktothrix_agardhii_NIES-204_BBD55915.1	SYM+R8	2074	0.433735
Bacteria	Nucleotide	RbcS	Phormidesmis_priestleyi__V__Planktothrix_agardhii	Phormidesmis_priestleyi	Planktothrix_agardhii	Phormidesmis_priestleyi_Ana	Planktothrix_agardhii_NIES-204	Phormidesmis_priestleyi_Ana_KPQ33124.1	Planktothrix_agardhii_NIES-204_BBD55917.1	SYM+R8	2074	16.2892
Bacteria	Amino acid	RbcL	Phormidesmis_priestleyi__V__Planktothrix_agardhii	Phormidesmis_priestleyi	Planktothrix_agardhii	Phormidesmis_priestleyi_Ana	Planktothrix_agardhii_NIVA-CYA_126_8	Phormidesmis_priestleyi_Ana_KPQ33122.1	Planktothrix_agardhii_NIVA-CYA_126_8_KEI68239.1	LG+R5	2074	1.68675
Bacteria	Amino acid	RbcS	Phormidesmis_priestleyi__V__Planktothrix_agardhii	Phormidesmis_priestleyi	Planktothrix_agardhii	Phormidesmis_priestleyi_Ana	Planktothrix_agardhii_NIVA-CYA_126_8	Phormidesmis_priestleyi_Ana_KPQ33124.1	Planktothrix_agardhii_NIVA-CYA_126_8_KEI68237.1	LG+R5	2074	48.1446
Bacteria	Nucleotide	RbcL	Phormidesmis_priestleyi__V__Planktothrix_agardhii	Phormidesmis_priestleyi	Planktothrix_agardhii	Phormidesmis_priestleyi_Ana	Planktothrix_agardhii_NIVA-CYA_126_8	Phormidesmis_priestleyi_Ana_KPQ33122.1	Planktothrix_agardhii_NIVA-CYA_126_8_KEI68239.1	SYM+R8	2074	0.433735
Bacteria	Nucleotide	RbcS	Phormidesmis_priestleyi__V__Planktothrix_agardhii	Phormidesmis_priestleyi	Planktothrix_agardhii	Phormidesmis_priestleyi_Ana	Planktothrix_agardhii_NIVA-CYA_126_8	Phormidesmis_priestleyi_Ana_KPQ33124.1	Planktothrix_agardhii_NIVA-CYA_126_8_KEI68237.1	SYM+R8	2074	16.2892
Bacteria	Amino acid	RbcL	Phormidesmis_priestleyi__V__Planktothrix_agardhii	Phormidesmis_priestleyi	Planktothrix_agardhii	Phormidesmis_priestleyi_Ana	Planktothrix_agardhii_CCAP_1459_11A	Phormidesmis_priestleyi_Ana_KPQ33122.1	Planktothrix_agardhii_CCAP_1459_11A_GDZ93099.1	LG+R5	2074	1.54217
Bacteria	Amino acid	RbcS	Phormidesmis_priestleyi__V__Planktothrix_agardhii	Phormidesmis_priestleyi	Planktothrix_agardhii	Phormidesmis_priestleyi_Ana	Planktothrix_agardhii_CCAP_1459_11A	Phormidesmis_priestleyi_Ana_KPQ33124.1	Planktothrix_agardhii_CCAP_1459_11A_GDZ93101.1	LG+R5	2074	47.5181
Bacteria	Nucleotide	RbcL	Phormidesmis_priestleyi__V__Planktothrix_agardhii	Phormidesmis_priestleyi	Planktothrix_agardhii	Phormidesmis_priestleyi_Ana	Planktothrix_agardhii_CCAP_1459_11A	Phormidesmis_priestleyi_Ana_KPQ33122.1	Planktothrix_agardhii_CCAP_1459_11A_GDZ93099.1	SYM+R8	2074	0.433735
Bacteria	Nucleotide	RbcS	Phormidesmis_priestleyi__V__Planktothrix_agardhii	Phormidesmis_priestleyi	Planktothrix_agardhii	Phormidesmis_priestleyi_Ana	Planktothrix_agardhii_CCAP_1459_11A	Phormidesmis_priestleyi_Ana_KPQ33124.1	Planktothrix_agardhii_CCAP_1459_11A_GDZ93101.1	SYM+R8	2074	17.6867
Bacteria	Amino acid	RbcL	Acidithiobacillus_ferrooxidans__V__Arthrospira_platensis	Acidithiobacillus_ferrooxidans	Arthrospira_platensis	Acidithiobacillus_ferrooxidans	Arthrospira_platensis_NIES-46	Acidithiobacillus_ferrooxidans_PZD81024.1	Arthrospira_platensis_NIES-46_GCE92105.1	LG+R5	928	0.215285
Bacteria	Amino acid	RbcS	Acidithiobacillus_ferrooxidans__V__Arthrospira_platensis	Acidithiobacillus_ferrooxidans	Arthrospira_platensis	Acidithiobacillus_ferrooxidans	Arthrospira_platensis_NIES-46	Acidithiobacillus_ferrooxidans_CAA49815.1	Arthrospira_platensis_NIES-46_GCE92107.1	LG+R5	928	71.3671
Bacteria	Nucleotide	RbcL	Acidithiobacillus_ferrooxidans__V__Arthrospira_platensis	Acidithiobacillus_ferrooxidans	Arthrospira_platensis	Acidithiobacillus_ferrooxidans	Arthrospira_platensis_NIES-46	Acidithiobacillus_ferrooxidans_PZD81024.1	Arthrospira_platensis_NIES-46_GCE92105.1	SYM+R8	928	0.322928
Bacteria	Nucleotide	RbcS	Acidithiobacillus_ferrooxidans__V__Arthrospira_platensis	Acidithiobacillus_ferrooxidans	Arthrospira_platensis	Acidithiobacillus_ferrooxidans	Arthrospira_platensis_NIES-46	Acidithiobacillus_ferrooxidans_CAA49815.1	Arthrospira_platensis_NIES-46_GCE92107.1	SYM+R8	928	20.775
Bacteria	Amino acid	RbcL	Acidithiobacillus_ferrooxidans__V__Arthrospira_platensis	Acidithiobacillus_ferrooxidans	Arthrospira_platensis	Acidithiobacillus_ferrooxidans	Arthrospira_platensis_NIES-39	Acidithiobacillus_ferrooxidans_PZD81024.1	Arthrospira_platensis_NIES-39_BAI91932.1	LG+R5	928	0.215285
Bacteria	Amino acid	RbcS	Acidithiobacillus_ferrooxidans__V__Arthrospira_platensis	Acidithiobacillus_ferrooxidans	Arthrospira_platensis	Acidithiobacillus_ferrooxidans	Arthrospira_platensis_NIES-39	Acidithiobacillus_ferrooxidans_CAA49815.1	Arthrospira_platensis_NIES-39_BAI91930.1	LG+R5	928	71.3671
Bacteria	Nucleotide	RbcL	Acidithiobacillus_ferrooxidans__V__Arthrospira_platensis	Acidithiobacillus_ferrooxidans	Arthrospira_platensis	Acidithiobacillus_ferrooxidans	Arthrospira_platensis_NIES-39	Acidithiobacillus_ferrooxidans_PZD81024.1	Arthrospira_platensis_NIES-39_BAI91932.1	SYM+R8	928	0.322928
Bacteria	Nucleotide	RbcS	Acidithiobacillus_ferrooxidans__V__Arthrospira_platensis	Acidithiobacillus_ferrooxidans	Arthrospira_platensis	Acidithiobacillus_ferrooxidans	Arthrospira_platensis_NIES-39	Acidithiobacillus_ferrooxidans_CAA49815.1	Arthrospira_platensis_NIES-39_BAI91930.1	SYM+R8	928	20.775
Bacteria	Amino acid	RbcL	Anabaenopsis_circularis__V__Methylacidiphilum_infernorum	Anabaenopsis_circularis	Methylacidiphilum_infernorum	Anabaenopsis_circularis_NIES-21	Methylacidiphilum_infernorum_V4	Anabaenopsis_circularis_NIES-21_BAY17489.1	Methylacidiphilum_infernorum_V4_ACD83318.1	LG+R5	999	5.8
Bacteria	Amino acid	RbcS	Anabaenopsis_circularis__V__Methylacidiphilum_infernorum	Anabaenopsis_circularis	Methylacidiphilum_infernorum	Anabaenopsis_circularis_NIES-21	Methylacidiphilum_infernorum_V4	Anabaenopsis_circularis_NIES-21_BAY17487.1	Methylacidiphilum_infernorum_V4_ACD83317.1	LG+R5	999	32.2
Bacteria	Nucleotide	RbcL	Anabaenopsis_circularis__V__Methylacidiphilum_infernorum	Anabaenopsis_circularis	Methylacidiphilum_infernorum	Anabaenopsis_circularis_NIES-21	Methylacidiphilum_infernorum_V4	Anabaenopsis_circularis_NIES-21_BAY17489.1	Methylacidiphilum_infernorum_V4_ACD83318.1	SYM+R8	999	4.2
Bacteria	Nucleotide	RbcS	Anabaenopsis_circularis__V__Methylacidiphilum_infernorum	Anabaenopsis_circularis	Methylacidiphilum_infernorum	Anabaenopsis_circularis_NIES-21	Methylacidiphilum_infernorum_V4	Anabaenopsis_circularis_NIES-21_BAY17487.1	Methylacidiphilum_infernorum_V4_ACD83317.1	SYM+R8	999	16.9
Bacteria	Amino acid	RbcL	Gloeobacter_kilaueensis__V__Gloeomargarita_lithophora	Gloeobacter_kilaueensis	Gloeomargarita_lithophora	Gloeobacter_kilaueensis_JS1	Gloeomargarita_lithophora_Alchichica-D10	Gloeobacter_kilaueensis_JS1_AGY56915.1	Gloeomargarita_lithophora_Alchichica-D10_APB32635.1	LG+R5	1536	2.01692
Bacteria	Amino acid	RbcS	Gloeobacter_kilaueensis__V__Gloeomargarita_lithophora	Gloeobacter_kilaueensis	Gloeomargarita_lithophora	Gloeobacter_kilaueensis_JS1	Gloeomargarita_lithophora_Alchichica-D10	Gloeobacter_kilaueensis_JS1_AGY56913.1	Gloeomargarita_lithophora_Alchichica-D10_APB32633.1	LG+R5	1536	13.3377
Bacteria	Nucleotide	RbcL	Gloeobacter_kilaueensis__V__Gloeomargarita_lithophora	Gloeobacter_kilaueensis	Gloeomargarita_lithophora	Gloeobacter_kilaueensis_JS1	Gloeomargarita_lithophora_Alchichica-D10	Gloeobacter_kilaueensis_JS1_AGY56915.1	Gloeomargarita_lithophora_Alchichica-D10_APB32635.1	SYM+R8	1536	9.23878
Bacteria	Nucleotide	RbcS	Gloeobacter_kilaueensis__V__Gloeomargarita_lithophora	Gloeobacter_kilaueensis	Gloeomargarita_lithophora	Gloeobacter_kilaueensis_JS1	Gloeomargarita_lithophora_Alchichica-D10	Gloeobacter_kilaueensis_JS1_AGY56913.1	Gloeomargarita_lithophora_Alchichica-D10_APB32633.1	SYM+R8	1536	6.96161
Bacteria	Amino acid	RbcL	Gloeomargarita_lithophora__V__Methylacidimicrobium_cyclopophantes	Gloeomargarita_lithophora	Methylacidimicrobium_cyclopophantes	Gloeomargarita_lithophora_Alchichica-D10	Methylacidimicrobium_cyclopophantes	Gloeomargarita_lithophora_Alchichica-D10_APB32635.1	Methylacidimicrobium_cyclopophantes_VVM07636.1	LG+R5	709	3.23944
Bacteria	Amino acid	RbcS	Gloeomargarita_lithophora__V__Methylacidimicrobium_cyclopophantes	Gloeomargarita_lithophora	Methylacidimicrobium_cyclopophantes	Gloeomargarita_lithophora_Alchichica-D10	Methylacidimicrobium_cyclopophantes	Gloeomargarita_lithophora_Alchichica-D10_APB32633.1	Methylacidimicrobium_cyclopophantes_VVM07635.1	LG+R5	709	36.4789
Bacteria	Nucleotide	RbcL	Gloeomargarita_lithophora__V__Methylacidimicrobium_cyclopophantes	Gloeomargarita_lithophora	Methylacidimicrobium_cyclopophantes	Gloeomargarita_lithophora_Alchichica-D10	Methylacidimicrobium_cyclopophantes	Gloeomargarita_lithophora_Alchichica-D10_APB32635.1	Methylacidimicrobium_cyclopophantes_VVM07636.1	SYM+R8	709	7.88732
Bacteria	Nucleotide	RbcS	Gloeomargarita_lithophora__V__Methylacidimicrobium_cyclopophantes	Gloeomargarita_lithophora	Methylacidimicrobium_cyclopophantes	Gloeomargarita_lithophora_Alchichica-D10	Methylacidimicrobium_cyclopophantes	Gloeomargarita_lithophora_Alchichica-D10_APB32633.1	Methylacidimicrobium_cyclopophantes_VVM07635.1	SYM+R8	709	19.5775
Bacteria	Amino acid	RbcL	Hydrogenophaga_pseudoflava__V__Nocardia_seriolae	Hydrogenophaga_pseudoflava	Nocardia_seriolae	Hydrogenophaga_pseudoflava	Nocardia_seriolae	Hydrogenophaga_pseudoflava_AAD10331.1	Nocardia_seriolae_APA98613.1	LG+R5	1899	5.10526
Bacteria	Amino acid	RbcS	Hydrogenophaga_pseudoflava__V__Nocardia_seriolae	Hydrogenophaga_pseudoflava	Nocardia_seriolae	Hydrogenophaga_pseudoflava	Nocardia_seriolae	Hydrogenophaga_pseudoflava_AAD10332.1	Nocardia_seriolae_APA98614.1	LG+R5	1899	63.7895
Bacteria	Nucleotide	RbcL	Hydrogenophaga_pseudoflava__V__Nocardia_seriolae	Hydrogenophaga_pseudoflava	Nocardia_seriolae	Hydrogenophaga_pseudoflava	Nocardia_seriolae	Hydrogenophaga_pseudoflava_AAD10331.1	Nocardia_seriolae_APA98613.1	SYM+R8	1899	21.5263
Bacteria	Nucleotide	RbcS	Hydrogenophaga_pseudoflava__V__Nocardia_seriolae	Hydrogenophaga_pseudoflava	Nocardia_seriolae	Hydrogenophaga_pseudoflava	Nocardia_seriolae	Hydrogenophaga_pseudoflava_AAD10332.1	Nocardia_seriolae_APA98614.1	SYM+R8	1899	36.6316
Bacteria	Amino acid	RbcL	Methylacidimicrobium_tartarophylax__V__Thermosynechococcus_vulcanus	Methylacidimicrobium_tartarophylax	Thermosynechococcus_vulcanus	Methylacidimicrobium_tartarophylax	Thermosynechococcus_vulcanus	Methylacidimicrobium_tartarophylax_VVM07189.1	Thermosynechococcus_vulcanus_BAF48766.1	LG+R5	665	6.30631
Bacteria	Amino acid	RbcS	Methylacidimicrobium_tartarophylax__V__Thermosynechococcus_vulcanus	Methylacidimicrobium_tartarophylax	Thermosynechococcus_vulcanus	Methylacidimicrobium_tartarophylax	Thermosynechococcus_vulcanus	Methylacidimicrobium_tartarophylax_VVM07188.1	Thermosynechococcus_vulcanus_BAF48767.1	LG+R5	665	29.5796
Bacteria	Nucleotide	RbcL	Methylacidimicrobium_tartarophylax__V__Thermosynechococcus_vulcanus	Methylacidimicrobium_tartarophylax	Thermosynechococcus_vulcanus	Methylacidimicrobium_tartarophylax	Thermosynechococcus_vulcanus	Methylacidimicrobium_tartarophylax_VVM07189.1	Thermosynechococcus_vulcanus_BAF48766.1	SYM+R8	665	3.15315
Bacteria	Nucleotide	RbcS	Methylacidimicrobium_tartarophylax__V__Thermosynechococcus_vulcanus	Methylacidimicrobium_tartarophylax	Thermosynechococcus_vulcanus	Methylacidimicrobium_tartarophylax	Thermosynechococcus_vulcanus	Methylacidimicrobium_tartarophylax_VVM07188.1	Thermosynechococcus_vulcanus_BAF48767.1	SYM+R8	665	40.8408
Bacteria	Amino acid	RbcL	Phormidesmis_priestleyi__V__Prochlorococcus_marinus	Phormidesmis_priestleyi	Prochlorococcus_marinus	Phormidesmis_priestleyi_Ana	Prochlorococcus_marinus_str._MIT_9303	Phormidesmis_priestleyi_Ana_KPQ33122.1	Prochlorococcus_marinus_str._MIT_9303_ABM77559.1	LG+R5	1239	14.1129
Bacteria	Amino acid	RbcS	Phormidesmis_priestleyi__V__Prochlorococcus_marinus	Phormidesmis_priestleyi	Prochlorococcus_marinus	Phormidesmis_priestleyi_Ana	Prochlorococcus_marinus_str._MIT_9303	Phormidesmis_priestleyi_Ana_KPQ33124.1	Prochlorococcus_marinus_str._MIT_9303_ABM77560.1	LG+R5	1239	71.5323
Bacteria	Nucleotide	RbcL	Phormidesmis_priestleyi__V__Prochlorococcus_marinus	Phormidesmis_priestleyi	Prochlorococcus_marinus	Phormidesmis_priestleyi_Ana	Prochlorococcus_marinus_str._MIT_9303	Phormidesmis_priestleyi_Ana_KPQ33122.1	Prochlorococcus_marinus_str._MIT_9303_ABM77559.1	SYM+R8	1239	2.17742
Bacteria	Nucleotide	RbcS	Phormidesmis_priestleyi__V__Prochlorococcus_marinus	Phormidesmis_priestleyi	Prochlorococcus_marinus	Phormidesmis_priestleyi_Ana	Prochlorococcus_marinus_str._MIT_9303	Phormidesmis_priestleyi_Ana_KPQ33124.1	Prochlorococcus_marinus_str._MIT_9303_ABM77560.1	SYM+R8	1239	42.8226
Bacteria	Amino acid	RbcL	Phormidesmis_priestleyi__V__Prochlorococcus_marinus	Phormidesmis_priestleyi	Prochlorococcus_marinus	Phormidesmis_priestleyi_Ana	Prochlorococcus_marinus_str._MIT_9515	Phormidesmis_priestleyi_Ana_KPQ33122.1	Prochlorococcus_marinus_str._MIT_9515_ABM71823.1	LG+R5	1239	14.1935
Bacteria	Amino acid	RbcS	Phormidesmis_priestleyi__V__Prochlorococcus_marinus	Phormidesmis_priestleyi	Prochlorococcus_marinus	Phormidesmis_priestleyi_Ana	Prochlorococcus_marinus_str._MIT_9515	Phormidesmis_priestleyi_Ana_KPQ33124.1	Prochlorococcus_marinus_str._MIT_9515_ABM71824.1	LG+R5	1239	71.8548
Bacteria	Nucleotide	RbcL	Phormidesmis_priestleyi__V__Prochlorococcus_marinus	Phormidesmis_priestleyi	Prochlorococcus_marinus	Phormidesmis_priestleyi_Ana	Prochlorococcus_marinus_str._MIT_9515	Phormidesmis_priestleyi_Ana_KPQ33122.1	Prochlorococcus_marinus_str._MIT_9515_ABM71823.1	SYM+R8	1239	15.4032
Bacteria	Nucleotide	RbcS	Phormidesmis_priestleyi__V__Prochlorococcus_marinus	Phormidesmis_priestleyi	Prochlorococcus_marinus	Phormidesmis_priestleyi_Ana	Prochlorococcus_marinus_str._MIT_9515	Phormidesmis_priestleyi_Ana_KPQ33124.1	Prochlorococcus_marinus_str._MIT_9515_ABM71824.1	SYM+R8	1239	55.7258
Bacteria	Amino acid	RbcL	Phormidesmis_priestleyi__V__Prochlorococcus_marinus	Phormidesmis_priestleyi	Prochlorococcus_marinus	Phormidesmis_priestleyi_Ana	Prochlorococcus_marinus_str._NATL1A	Phormidesmis_priestleyi_Ana_KPQ33122.1	Prochlorococcus_marinus_str._NATL1A_ABM75166.1	LG+R5	1239	14.7581
Bacteria	Amino acid	RbcS	Phormidesmis_priestleyi__V__Prochlorococcus_marinus	Phormidesmis_priestleyi	Prochlorococcus_marinus	Phormidesmis_priestleyi_Ana	Prochlorococcus_marinus_str._NATL1A	Phormidesmis_priestleyi_Ana_KPQ33124.1	Prochlorococcus_marinus_str._NATL1A_ABM75167.1	LG+R5	1239	71.2903
Bacteria	Nucleotide	RbcL	Phormidesmis_priestleyi__V__Prochlorococcus_marinus	Phormidesmis_priestleyi	Prochlorococcus_marinus	Phormidesmis_priestleyi_Ana	Prochlorococcus_marinus_str._NATL1A	Phormidesmis_priestleyi_Ana_KPQ33122.1	Prochlorococcus_marinus_str._NATL1A_ABM75166.1	SYM+R8	1239	10.0806
Bacteria	Nucleotide	RbcS	Phormidesmis_priestleyi__V__Prochlorococcus_marinus	Phormidesmis_priestleyi	Prochlorococcus_marinus	Phormidesmis_priestleyi_Ana	Prochlorococcus_marinus_str._NATL1A	Phormidesmis_priestleyi_Ana_KPQ33124.1	Prochlorococcus_marinus_str._NATL1A_ABM75167.1	SYM+R8	1239	50.6452
Bacteria	Amino acid	RbcL	Phormidesmis_priestleyi__V__Prochlorococcus_marinus	Phormidesmis_priestleyi	Prochlorococcus_marinus	Phormidesmis_priestleyi_Ana	Prochlorococcus_marinus_subsp._marinus_str._CCMP1375	Phormidesmis_priestleyi_Ana_KPQ33122.1	Prochlorococcus_marinus_subsp._marinus_str._CCMP1375_AAP99596.1	LG+R5	1239	14.0323
Bacteria	Amino acid	RbcS	Phormidesmis_priestleyi__V__Prochlorococcus_marinus	Phormidesmis_priestleyi	Prochlorococcus_marinus	Phormidesmis_priestleyi_Ana	Prochlorococcus_marinus_subsp._marinus_str._CCMP1375	Phormidesmis_priestleyi_Ana_KPQ33124.1	Prochlorococcus_marinus_subsp._marinus_str._CCMP1375_AAP99597.1	LG+R5	1239	71.8548
Bacteria	Nucleotide	RbcL	Phormidesmis_priestleyi__V__Prochlorococcus_marinus	Phormidesmis_priestleyi	Prochlorococcus_marinus	Phormidesmis_priestleyi_Ana	Prochlorococcus_marinus_subsp._marinus_str._CCMP1375	Phormidesmis_priestleyi_Ana_KPQ33122.1	Prochlorococcus_marinus_subsp._marinus_str._CCMP1375_AAP99596.1	SYM+R8	1239	7.74194
Bacteria	Nucleotide	RbcS	Phormidesmis_priestleyi__V__Prochlorococcus_marinus	Phormidesmis_priestleyi	Prochlorococcus_marinus	Phormidesmis_priestleyi_Ana	Prochlorococcus_marinus_subsp._marinus_str._CCMP1375	Phormidesmis_priestleyi_Ana_KPQ33124.1	Prochlorococcus_marinus_subsp._marinus_str._CCMP1375_AAP99597.1	SYM+R8	1239	48.4677
Bacteria	Amino acid	RbcL	Phormidesmis_priestleyi__V__Prochlorococcus_marinus	Phormidesmis_priestleyi	Prochlorococcus_marinus	Phormidesmis_priestleyi_Ana	Prochlorococcus_marinus_str._AS9601	Phormidesmis_priestleyi_Ana_KPQ33122.1	Prochlorococcus_marinus_str._AS9601_ABM69892.1	LG+R5	1239	14.1935
Bacteria	Amino acid	RbcS	Phormidesmis_priestleyi__V__Prochlorococcus_marinus	Phormidesmis_priestleyi	Prochlorococcus_marinus	Phormidesmis_priestleyi_Ana	Prochlorococcus_marinus_str._AS9601	Phormidesmis_priestleyi_Ana_KPQ33124.1	Prochlorococcus_marinus_str._AS9601_ABM69893.1	LG+R5	1239	71.8548
Bacteria	Nucleotide	RbcL	Phormidesmis_priestleyi__V__Prochlorococcus_marinus	Phormidesmis_priestleyi	Prochlorococcus_marinus	Phormidesmis_priestleyi_Ana	Prochlorococcus_marinus_str._AS9601	Phormidesmis_priestleyi_Ana_KPQ33122.1	Prochlorococcus_marinus_str._AS9601_ABM69892.1	SYM+R8	1239	17.2581
Bacteria	Nucleotide	RbcS	Phormidesmis_priestleyi__V__Prochlorococcus_marinus	Phormidesmis_priestleyi	Prochlorococcus_marinus	Phormidesmis_priestleyi_Ana	Prochlorococcus_marinus_str._AS9601	Phormidesmis_priestleyi_Ana_KPQ33124.1	Prochlorococcus_marinus_str._AS9601_ABM69893.1	SYM+R8	1239	55.4839
Bacteria	Amino acid	RbcL	Phormidesmis_priestleyi__V__Prochlorococcus_marinus	Phormidesmis_priestleyi	Prochlorococcus_marinus	Phormidesmis_priestleyi_Ana	Prochlorococcus_marinus_str._MIT_9211	Phormidesmis_priestleyi_Ana_KPQ33122.1	Prochlorococcus_marinus_str._MIT_9211_ABX08483.1	LG+R5	1239	14.1129
Bacteria	Amino acid	RbcS	Phormidesmis_priestleyi__V__Prochlorococcus_marinus	Phormidesmis_priestleyi	Prochlorococcus_marinus	Phormidesmis_priestleyi_Ana	Prochlorococcus_marinus_str._MIT_9211	Phormidesmis_priestleyi_Ana_KPQ33124.1	Prochlorococcus_marinus_str._MIT_9211_ABX08484.1	LG+R5	1239	71.2903
Bacteria	Nucleotide	RbcL	Phormidesmis_priestleyi__V__Prochlorococcus_marinus	Phormidesmis_priestleyi	Prochlorococcus_marinus	Phormidesmis_priestleyi_Ana	Prochlorococcus_marinus_str._MIT_9211	Phormidesmis_priestleyi_Ana_KPQ33122.1	Prochlorococcus_marinus_str._MIT_9211_ABX08483.1	SYM+R8	1239	7.41935
Bacteria	Nucleotide	RbcS	Phormidesmis_priestleyi__V__Prochlorococcus_marinus	Phormidesmis_priestleyi	Prochlorococcus_marinus	Phormidesmis_priestleyi_Ana	Prochlorococcus_marinus_str._MIT_9211	Phormidesmis_priestleyi_Ana_KPQ33124.1	Prochlorococcus_marinus_str._MIT_9211_ABX08484.1	SYM+R8	1239	45
Bacteria	Amino acid	RbcL	Phormidesmis_priestleyi__V__Prochlorococcus_marinus	Phormidesmis_priestleyi	Prochlorococcus_marinus	Phormidesmis_priestleyi_Ana	Prochlorococcus_marinus_str._MIT_9215	Phormidesmis_priestleyi_Ana_KPQ33122.1	Prochlorococcus_marinus_str._MIT_9215_ABV50246.1	LG+R5	1239	14.1935
Bacteria	Amino acid	RbcS	Phormidesmis_priestleyi__V__Prochlorococcus_marinus	Phormidesmis_priestleyi	Prochlorococcus_marinus	Phormidesmis_priestleyi_Ana	Prochlorococcus_marinus_str._MIT_9215	Phormidesmis_priestleyi_Ana_KPQ33124.1	Prochlorococcus_marinus_str._MIT_9215_ABV50247.1	LG+R5	1239	71.8548
Bacteria	Nucleotide	RbcL	Phormidesmis_priestleyi__V__Prochlorococcus_marinus	Phormidesmis_priestleyi	Prochlorococcus_marinus	Phormidesmis_priestleyi_Ana	Prochlorococcus_marinus_str._MIT_9215	Phormidesmis_priestleyi_Ana_KPQ33122.1	Prochlorococcus_marinus_str._MIT_9215_ABV50246.1	SYM+R8	1239	17.2581
Bacteria	Nucleotide	RbcS	Phormidesmis_priestleyi__V__Prochlorococcus_marinus	Phormidesmis_priestleyi	Prochlorococcus_marinus	Phormidesmis_priestleyi_Ana	Prochlorococcus_marinus_str._MIT_9215	Phormidesmis_priestleyi_Ana_KPQ33124.1	Prochlorococcus_marinus_str._MIT_9215_ABV50247.1	SYM+R8	1239	55.5645
Bacteria	Amino acid	RbcL	Phormidesmis_priestleyi__V__Prochlorococcus_marinus	Phormidesmis_priestleyi	Prochlorococcus_marinus	Phormidesmis_priestleyi_Ana	Prochlorococcus_marinus_str._MIT_9301	Phormidesmis_priestleyi_Ana_KPQ33122.1	Prochlorococcus_marinus_str._MIT_9301_ABO17199.1	LG+R5	1239	14.3548
Bacteria	Amino acid	RbcS	Phormidesmis_priestleyi__V__Prochlorococcus_marinus	Phormidesmis_priestleyi	Prochlorococcus_marinus	Phormidesmis_priestleyi_Ana	Prochlorococcus_marinus_str._MIT_9301	Phormidesmis_priestleyi_Ana_KPQ33124.1	Prochlorococcus_marinus_str._MIT_9301_ABO17200.1	LG+R5	1239	72.1774
Bacteria	Nucleotide	RbcL	Phormidesmis_priestleyi__V__Prochlorococcus_marinus	Phormidesmis_priestleyi	Prochlorococcus_marinus	Phormidesmis_priestleyi_Ana	Prochlorococcus_marinus_str._MIT_9301	Phormidesmis_priestleyi_Ana_KPQ33122.1	Prochlorococcus_marinus_str._MIT_9301_ABO17199.1	SYM+R8	1239	17.3387
Bacteria	Nucleotide	RbcS	Phormidesmis_priestleyi__V__Prochlorococcus_marinus	Phormidesmis_priestleyi	Prochlorococcus_marinus	Phormidesmis_priestleyi_Ana	Prochlorococcus_marinus_str._MIT_9301	Phormidesmis_priestleyi_Ana_KPQ33124.1	Prochlorococcus_marinus_str._MIT_9301_ABO17200.1	SYM+R8	1239	56.6935
Bacteria	Amino acid	RbcL	Acaryochloris_marina__V__Microcystis_aeruginosa	Acaryochloris_marina	Microcystis_aeruginosa	Acaryochloris_marina_MBIC11017	Microcystis_aeruginosa_NIES-87	Acaryochloris_marina_MBIC11017_ABW26806.1	Microcystis_aeruginosa_NIES-87_GBE73053.1	LG+R5	2030	3.24963
Bacteria	Amino acid	RbcS	Acaryochloris_marina__V__Microcystis_aeruginosa	Acaryochloris_marina	Microcystis_aeruginosa	Acaryochloris_marina_MBIC11017	Microcystis_aeruginosa_NIES-87	Acaryochloris_marina_MBIC11017_ABW26804.1	Microcystis_aeruginosa_NIES-87_GBE73055.1	LG+R5	2030	44.067
Bacteria	Nucleotide	RbcL	Acaryochloris_marina__V__Microcystis_aeruginosa	Acaryochloris_marina	Microcystis_aeruginosa	Acaryochloris_marina_MBIC11017	Microcystis_aeruginosa_NIES-87	Acaryochloris_marina_MBIC11017_ABW26806.1	Microcystis_aeruginosa_NIES-87_GBE73053.1	SYM+R8	2030	6.00689
Bacteria	Nucleotide	RbcS	Acaryochloris_marina__V__Microcystis_aeruginosa	Acaryochloris_marina	Microcystis_aeruginosa	Acaryochloris_marina_MBIC11017	Microcystis_aeruginosa_NIES-87	Acaryochloris_marina_MBIC11017_ABW26804.1	Microcystis_aeruginosa_NIES-87_GBE73055.1	SYM+R8	2030	28.3604
Bacteria	Amino acid	RbcL	Acaryochloris_marina__V__Microcystis_aeruginosa	Acaryochloris_marina	Microcystis_aeruginosa	Acaryochloris_marina_MBIC11017	Microcystis_aeruginosa_PCC_7806	Acaryochloris_marina_MBIC11017_ABW26806.1	Microcystis_aeruginosa_PCC_7806_CAO87107.1	LG+R5	2030	3.24963
Bacteria	Amino acid	RbcS	Acaryochloris_marina__V__Microcystis_aeruginosa	Acaryochloris_marina	Microcystis_aeruginosa	Acaryochloris_marina_MBIC11017	Microcystis_aeruginosa_PCC_7806	Acaryochloris_marina_MBIC11017_ABW26804.1	Microcystis_aeruginosa_PCC_7806_CAJ43365.1	LG+R5	2030	44.067
Bacteria	Amino acid	RbcS	Acaryochloris_marina__V__Microcystis_aeruginosa	Acaryochloris_marina	Microcystis_aeruginosa	Acaryochloris_marina_MBIC11017	Microcystis_aeruginosa_PCC_7806	Acaryochloris_marina_MBIC11017_ABW26804.1	Microcystis_aeruginosa_PCC_7806_CAO87109.1	LG+R5	2030	44.067
Bacteria	Nucleotide	RbcL	Acaryochloris_marina__V__Microcystis_aeruginosa	Acaryochloris_marina	Microcystis_aeruginosa	Acaryochloris_marina_MBIC11017	Microcystis_aeruginosa_PCC_7806	Acaryochloris_marina_MBIC11017_ABW26806.1	Microcystis_aeruginosa_PCC_7806_CAO87107.1	SYM+R8	2030	6.10537
Bacteria	Nucleotide	RbcS	Acaryochloris_marina__V__Microcystis_aeruginosa	Acaryochloris_marina	Microcystis_aeruginosa	Acaryochloris_marina_MBIC11017	Microcystis_aeruginosa_PCC_7806	Acaryochloris_marina_MBIC11017_ABW26804.1	Microcystis_aeruginosa_PCC_7806_CAJ43365.1	SYM+R8	2030	26.194
Bacteria	Nucleotide	RbcS	Acaryochloris_marina__V__Microcystis_aeruginosa	Acaryochloris_marina	Microcystis_aeruginosa	Acaryochloris_marina_MBIC11017	Microcystis_aeruginosa_PCC_7806	Acaryochloris_marina_MBIC11017_ABW26804.1	Microcystis_aeruginosa_PCC_7806_CAO87109.1	SYM+R8	2030	26.194
Bacteria	Amino acid	RbcL	Acaryochloris_marina__V__Microcystis_aeruginosa	Acaryochloris_marina	Microcystis_aeruginosa	Acaryochloris_marina_MBIC11017	Microcystis_aeruginosa_NIES-298	Acaryochloris_marina_MBIC11017_ABW26806.1	Microcystis_aeruginosa_NIES-298_GBD54265.1	LG+R5	2030	3.24963
Bacteria	Amino acid	RbcS	Acaryochloris_marina__V__Microcystis_aeruginosa	Acaryochloris_marina	Microcystis_aeruginosa	Acaryochloris_marina_MBIC11017	Microcystis_aeruginosa_NIES-298	Acaryochloris_marina_MBIC11017_ABW26804.1	Microcystis_aeruginosa_NIES-298_GBD54267.1	LG+R5	2030	44.067
Bacteria	Nucleotide	RbcL	Acaryochloris_marina__V__Microcystis_aeruginosa	Acaryochloris_marina	Microcystis_aeruginosa	Acaryochloris_marina_MBIC11017	Microcystis_aeruginosa_NIES-298	Acaryochloris_marina_MBIC11017_ABW26806.1	Microcystis_aeruginosa_NIES-298_GBD54265.1	SYM+R8	2030	6.05613
Bacteria	Nucleotide	RbcS	Acaryochloris_marina__V__Microcystis_aeruginosa	Acaryochloris_marina	Microcystis_aeruginosa	Acaryochloris_marina_MBIC11017	Microcystis_aeruginosa_NIES-298	Acaryochloris_marina_MBIC11017_ABW26804.1	Microcystis_aeruginosa_NIES-298_GBD54267.1	SYM+R8	2030	28.7543
Bacteria	Amino acid	RbcL	Acaryochloris_marina__V__Microcystis_aeruginosa	Acaryochloris_marina	Microcystis_aeruginosa	Acaryochloris_marina_MBIC11017	Microcystis_aeruginosa_NIES-3787	Acaryochloris_marina_MBIC11017_ABW26806.1	Microcystis_aeruginosa_NIES-3787_GCL44593.1	LG+R5	2030	3.15116
Bacteria	Amino acid	RbcS	Acaryochloris_marina__V__Microcystis_aeruginosa	Acaryochloris_marina	Microcystis_aeruginosa	Acaryochloris_marina_MBIC11017	Microcystis_aeruginosa_NIES-3787	Acaryochloris_marina_MBIC11017_ABW26804.1	Microcystis_aeruginosa_NIES-3787_GCL44591.1	LG+R5	2030	44.067
Bacteria	Nucleotide	RbcL	Acaryochloris_marina__V__Microcystis_aeruginosa	Acaryochloris_marina	Microcystis_aeruginosa	Acaryochloris_marina_MBIC11017	Microcystis_aeruginosa_NIES-3787	Acaryochloris_marina_MBIC11017_ABW26806.1	Microcystis_aeruginosa_NIES-3787_GCL44593.1	SYM+R8	2030	6.05613
Bacteria	Nucleotide	RbcS	Acaryochloris_marina__V__Microcystis_aeruginosa	Acaryochloris_marina	Microcystis_aeruginosa	Acaryochloris_marina_MBIC11017	Microcystis_aeruginosa_NIES-3787	Acaryochloris_marina_MBIC11017_ABW26804.1	Microcystis_aeruginosa_NIES-3787_GCL44591.1	SYM+R8	2030	27.6711
Bacteria	Amino acid	RbcL	Acaryochloris_marina__V__Microcystis_aeruginosa	Acaryochloris_marina	Microcystis_aeruginosa	Acaryochloris_marina_MBIC11017	Microcystis_aeruginosa_NIES-3804	Acaryochloris_marina_MBIC11017_ABW26806.1	Microcystis_aeruginosa_NIES-3804_GCL49518.1	LG+R5	2030	3.24963
Bacteria	Amino acid	RbcS	Acaryochloris_marina__V__Microcystis_aeruginosa	Acaryochloris_marina	Microcystis_aeruginosa	Acaryochloris_marina_MBIC11017	Microcystis_aeruginosa_NIES-3804	Acaryochloris_marina_MBIC11017_ABW26804.1	Microcystis_aeruginosa_NIES-3804_GCL49520.1	LG+R5	2030	44.067
Bacteria	Nucleotide	RbcL	Acaryochloris_marina__V__Microcystis_aeruginosa	Acaryochloris_marina	Microcystis_aeruginosa	Acaryochloris_marina_MBIC11017	Microcystis_aeruginosa_NIES-3804	Acaryochloris_marina_MBIC11017_ABW26806.1	Microcystis_aeruginosa_NIES-3804_GCL49518.1	SYM+R8	2030	5.71147
Bacteria	Nucleotide	RbcS	Acaryochloris_marina__V__Microcystis_aeruginosa	Acaryochloris_marina	Microcystis_aeruginosa	Acaryochloris_marina_MBIC11017	Microcystis_aeruginosa_NIES-3804	Acaryochloris_marina_MBIC11017_ABW26804.1	Microcystis_aeruginosa_NIES-3804_GCL49520.1	SYM+R8	2030	27.6711
Bacteria	Amino acid	RbcL	Acaryochloris_marina__V__Microcystis_aeruginosa	Acaryochloris_marina	Microcystis_aeruginosa	Acaryochloris_marina_MBIC11017	Microcystis_aeruginosa_NIES-3807	Acaryochloris_marina_MBIC11017_ABW26806.1	Microcystis_aeruginosa_NIES-3807_GCL58275.1	LG+R5	2030	3.24963
Bacteria	Amino acid	RbcS	Acaryochloris_marina__V__Microcystis_aeruginosa	Acaryochloris_marina	Microcystis_aeruginosa	Acaryochloris_marina_MBIC11017	Microcystis_aeruginosa_NIES-3807	Acaryochloris_marina_MBIC11017_ABW26804.1	Microcystis_aeruginosa_NIES-3807_GCL58273.1	LG+R5	2030	44.067
Bacteria	Nucleotide	RbcL	Acaryochloris_marina__V__Microcystis_aeruginosa	Acaryochloris_marina	Microcystis_aeruginosa	Acaryochloris_marina_MBIC11017	Microcystis_aeruginosa_NIES-3807	Acaryochloris_marina_MBIC11017_ABW26806.1	Microcystis_aeruginosa_NIES-3807_GCL58275.1	SYM+R8	2030	6.05613
Bacteria	Nucleotide	RbcS	Acaryochloris_marina__V__Microcystis_aeruginosa	Acaryochloris_marina	Microcystis_aeruginosa	Acaryochloris_marina_MBIC11017	Microcystis_aeruginosa_NIES-3807	Acaryochloris_marina_MBIC11017_ABW26804.1	Microcystis_aeruginosa_NIES-3807_GCL58273.1	SYM+R8	2030	28.0158
Bacteria	Amino acid	RbcL	Acaryochloris_marina__V__Microcystis_aeruginosa	Acaryochloris_marina	Microcystis_aeruginosa	Acaryochloris_marina_MBIC11017	Microcystis_aeruginosa_NIES-843	Acaryochloris_marina_MBIC11017_ABW26806.1	Microcystis_aeruginosa_NIES-843_BAG04611.1	LG+R5	2030	3.24963
Bacteria	Amino acid	RbcS	Acaryochloris_marina__V__Microcystis_aeruginosa	Acaryochloris_marina	Microcystis_aeruginosa	Acaryochloris_marina_MBIC11017	Microcystis_aeruginosa_NIES-843	Acaryochloris_marina_MBIC11017_ABW26804.1	Microcystis_aeruginosa_NIES-843_BAG04609.1	LG+R5	2030	44.067
Bacteria	Nucleotide	RbcL	Acaryochloris_marina__V__Microcystis_aeruginosa	Acaryochloris_marina	Microcystis_aeruginosa	Acaryochloris_marina_MBIC11017	Microcystis_aeruginosa_NIES-843	Acaryochloris_marina_MBIC11017_ABW26806.1	Microcystis_aeruginosa_NIES-843_BAG04611.1	SYM+R8	2030	4.97292
Bacteria	Nucleotide	RbcS	Acaryochloris_marina__V__Microcystis_aeruginosa	Acaryochloris_marina	Microcystis_aeruginosa	Acaryochloris_marina_MBIC11017	Microcystis_aeruginosa_NIES-843	Acaryochloris_marina_MBIC11017_ABW26804.1	Microcystis_aeruginosa_NIES-843_BAG04609.1	SYM+R8	2030	28.3604
Bacteria	Amino acid	RbcL	Acidithiobacillus_ferrooxidans__V__Aurantimonas_manganoxydans	Acidithiobacillus_ferrooxidans	Aurantimonas_manganoxydans	Acidithiobacillus_ferrooxidans	Aurantimonas_manganoxydans_SI85-9A1	Acidithiobacillus_ferrooxidans_PZD81024.1	Aurantimonas_manganoxydans_SI85-9A1_AAB41464.1	LG+R5	1077	13.6364
Bacteria	Amino acid	RbcS	Acidithiobacillus_ferrooxidans__V__Aurantimonas_manganoxydans	Acidithiobacillus_ferrooxidans	Aurantimonas_manganoxydans	Acidithiobacillus_ferrooxidans	Aurantimonas_manganoxydans_SI85-9A1	Acidithiobacillus_ferrooxidans_CAA49815.1	Aurantimonas_manganoxydans_SI85-9A1_AAB41465.1	LG+R5	1077	73.2839
Bacteria	Nucleotide	RbcL	Acidithiobacillus_ferrooxidans__V__Aurantimonas_manganoxydans	Acidithiobacillus_ferrooxidans	Aurantimonas_manganoxydans	Acidithiobacillus_ferrooxidans	Aurantimonas_manganoxydans_SI85-9A1	Acidithiobacillus_ferrooxidans_PZD81024.1	Aurantimonas_manganoxydans_SI85-9A1_AAB41464.1	SYM+R8	1077	23.9332
Bacteria	Nucleotide	RbcS	Acidithiobacillus_ferrooxidans__V__Aurantimonas_manganoxydans	Acidithiobacillus_ferrooxidans	Aurantimonas_manganoxydans	Acidithiobacillus_ferrooxidans	Aurantimonas_manganoxydans_SI85-9A1	Acidithiobacillus_ferrooxidans_CAA49815.1	Aurantimonas_manganoxydans_SI85-9A1_AAB41465.1	SYM+R8	1077	55.2876
Bacteria	Amino acid	RbcL	Allochromatium_vinosum__V__Prochlorothrix_hollandica	Allochromatium_vinosum	Prochlorothrix_hollandica	Allochromatium_vinosum_DSM_180	Prochlorothrix_hollandica	Allochromatium_vinosum_DSM_180_BAA14229.1	Prochlorothrix_hollandica_CAA40632.1	LG+R5	1043	0.957854
Bacteria	Amino acid	RbcS	Allochromatium_vinosum__V__Prochlorothrix_hollandica	Allochromatium_vinosum	Prochlorothrix_hollandica	Allochromatium_vinosum_DSM_180	Prochlorothrix_hollandica	Allochromatium_vinosum_DSM_180_BAA14230.1	Prochlorothrix_hollandica_CAA40633.1	LG+R5	1043	46.6475
Bacteria	Nucleotide	RbcL	Allochromatium_vinosum__V__Prochlorothrix_hollandica	Allochromatium_vinosum	Prochlorothrix_hollandica	Allochromatium_vinosum_DSM_180	Prochlorothrix_hollandica	Allochromatium_vinosum_DSM_180_BAA14229.1	Prochlorothrix_hollandica_CAA40632.1	SYM+R8	1043	2.96935
Bacteria	Nucleotide	RbcS	Allochromatium_vinosum__V__Prochlorothrix_hollandica	Allochromatium_vinosum	Prochlorothrix_hollandica	Allochromatium_vinosum_DSM_180	Prochlorothrix_hollandica	Allochromatium_vinosum_DSM_180_BAA14230.1	Prochlorothrix_hollandica_CAA40633.1	SYM+R8	1043	59.1954
Bacteria	Amino acid	RbcL	Arthrospira_platensis__V__Synechococcus_elongatus	Arthrospira_platensis	Synechococcus_elongatus	Arthrospira_platensis_NIES-46	Synechococcus_elongatus_PCC_6301	Arthrospira_platensis_NIES-46_GCE92105.1	Synechococcus_elongatus_PCC_6301_BAD78320.1	LG+R5	1536	2.47235
Bacteria	Amino acid	RbcS	Arthrospira_platensis__V__Synechococcus_elongatus	Arthrospira_platensis	Synechococcus_elongatus	Arthrospira_platensis_NIES-46	Synechococcus_elongatus_PCC_6301	Arthrospira_platensis_NIES-46_GCE92107.1	Synechococcus_elongatus_PCC_6301_BAD78319.1	LG+R5	1536	52.8953
Bacteria	Nucleotide	RbcL	Arthrospira_platensis__V__Synechococcus_elongatus	Arthrospira_platensis	Synechococcus_elongatus	Arthrospira_platensis_NIES-46	Synechococcus_elongatus_PCC_6301	Arthrospira_platensis_NIES-46_GCE92105.1	Synechococcus_elongatus_PCC_6301_BAD78320.1	SYM+R8	1536	0.260247
Bacteria	Nucleotide	RbcS	Arthrospira_platensis__V__Synechococcus_elongatus	Arthrospira_platensis	Synechococcus_elongatus	Arthrospira_platensis_NIES-46	Synechococcus_elongatus_PCC_6301	Arthrospira_platensis_NIES-46_GCE92107.1	Synechococcus_elongatus_PCC_6301_BAD78319.1	SYM+R8	1536	36.3045
Bacteria	Amino acid	RbcL	Arthrospira_platensis__V__Synechococcus_elongatus	Arthrospira_platensis	Synechococcus_elongatus	Arthrospira_platensis_NIES-39	Synechococcus_elongatus_PCC_6301	Arthrospira_platensis_NIES-39_BAI91932.1	Synechococcus_elongatus_PCC_6301_BAD78320.1	LG+R5	1536	2.47235
Bacteria	Amino acid	RbcS	Arthrospira_platensis__V__Synechococcus_elongatus	Arthrospira_platensis	Synechococcus_elongatus	Arthrospira_platensis_NIES-39	Synechococcus_elongatus_PCC_6301	Arthrospira_platensis_NIES-39_BAI91930.1	Synechococcus_elongatus_PCC_6301_BAD78319.1	LG+R5	1536	52.8953
Bacteria	Nucleotide	RbcL	Arthrospira_platensis__V__Synechococcus_elongatus	Arthrospira_platensis	Synechococcus_elongatus	Arthrospira_platensis_NIES-39	Synechococcus_elongatus_PCC_6301	Arthrospira_platensis_NIES-39_BAI91932.1	Synechococcus_elongatus_PCC_6301_BAD78320.1	SYM+R8	1536	0.260247
Bacteria	Nucleotide	RbcS	Arthrospira_platensis__V__Synechococcus_elongatus	Arthrospira_platensis	Synechococcus_elongatus	Arthrospira_platensis_NIES-39	Synechococcus_elongatus_PCC_6301	Arthrospira_platensis_NIES-39_BAI91930.1	Synechococcus_elongatus_PCC_6301_BAD78319.1	SYM+R8	1536	36.3045
Bacteria	Amino acid	RbcL	Prochlorothrix_hollandica__V__Thioflexothrix_psekupsii	Prochlorothrix_hollandica	Thioflexothrix_psekupsii	Prochlorothrix_hollandica	Thioflexothrix_psekupsii	Prochlorothrix_hollandica_CAA40632.1	Thioflexothrix_psekupsii_OUD12083.1	LG+R5	1021	0.293542
Bacteria	Amino acid	RbcS	Prochlorothrix_hollandica__V__Thioflexothrix_psekupsii	Prochlorothrix_hollandica	Thioflexothrix_psekupsii	Prochlorothrix_hollandica	Thioflexothrix_psekupsii	Prochlorothrix_hollandica_CAA40633.1	Thioflexothrix_psekupsii_AKP45363.1	LG+R5	1021	54.5988
Bacteria	Nucleotide	RbcL	Prochlorothrix_hollandica__V__Thioflexothrix_psekupsii	Prochlorothrix_hollandica	Thioflexothrix_psekupsii	Prochlorothrix_hollandica	Thioflexothrix_psekupsii	Prochlorothrix_hollandica_CAA40632.1	Thioflexothrix_psekupsii_OUD12083.1	SYM+R8	1021	2.73973
Bacteria	Nucleotide	RbcS	Prochlorothrix_hollandica__V__Thioflexothrix_psekupsii	Prochlorothrix_hollandica	Thioflexothrix_psekupsii	Prochlorothrix_hollandica	Thioflexothrix_psekupsii	Prochlorothrix_hollandica_CAA40633.1	Thioflexothrix_psekupsii_AKP45363.1	SYM+R8	1021	30.3327
Bacteria	Amino acid	RbcL	Halomicronema_hongdechloris__V__Phormidesmis_priestleyi	Halomicronema_hongdechloris	Phormidesmis_priestleyi	Halomicronema_hongdechloris_C2206	Phormidesmis_priestleyi_Ana	Halomicronema_hongdechloris_C2206_ASC70202.1	Phormidesmis_priestleyi_Ana_KPQ33122.1	LG+R5	2401	1.49875
Bacteria	Amino acid	RbcS	Halomicronema_hongdechloris__V__Phormidesmis_priestleyi	Halomicronema_hongdechloris	Phormidesmis_priestleyi	Halomicronema_hongdechloris_C2206	Phormidesmis_priestleyi_Ana	Halomicronema_hongdechloris_C2206_ASC70204.1	Phormidesmis_priestleyi_Ana_KPQ33124.1	LG+R5	2401	11.8651
Bacteria	Nucleotide	RbcL	Halomicronema_hongdechloris__V__Phormidesmis_priestleyi	Halomicronema_hongdechloris	Phormidesmis_priestleyi	Halomicronema_hongdechloris_C2206	Phormidesmis_priestleyi_Ana	Halomicronema_hongdechloris_C2206_ASC70202.1	Phormidesmis_priestleyi_Ana_KPQ33122.1	SYM+R8	2401	8.28476
Bacteria	Nucleotide	RbcS	Halomicronema_hongdechloris__V__Phormidesmis_priestleyi	Halomicronema_hongdechloris	Phormidesmis_priestleyi	Halomicronema_hongdechloris_C2206	Phormidesmis_priestleyi_Ana	Halomicronema_hongdechloris_C2206_ASC70204.1	Phormidesmis_priestleyi_Ana_KPQ33124.1	SYM+R8	2401	8.2015
Bacteria	Amino acid	RbcL	Methylacidimicrobium_cyclopophantes__V__Thioflexothrix_psekupsii	Methylacidimicrobium_cyclopophantes	Thioflexothrix_psekupsii	Methylacidimicrobium_cyclopophantes	Thioflexothrix_psekupsii	Methylacidimicrobium_cyclopophantes_VVM07636.1	Thioflexothrix_psekupsii_OUD12083.1	LG+R5	809	7.03704
Bacteria	Amino acid	RbcS	Methylacidimicrobium_cyclopophantes__V__Thioflexothrix_psekupsii	Methylacidimicrobium_cyclopophantes	Thioflexothrix_psekupsii	Methylacidimicrobium_cyclopophantes	Thioflexothrix_psekupsii	Methylacidimicrobium_cyclopophantes_VVM07635.1	Thioflexothrix_psekupsii_AKP45363.1	LG+R5	809	53.5802
Bacteria	Nucleotide	RbcL	Methylacidimicrobium_cyclopophantes__V__Thioflexothrix_psekupsii	Methylacidimicrobium_cyclopophantes	Thioflexothrix_psekupsii	Methylacidimicrobium_cyclopophantes	Thioflexothrix_psekupsii	Methylacidimicrobium_cyclopophantes_VVM07636.1	Thioflexothrix_psekupsii_OUD12083.1	SYM+R8	809	5.92593
Bacteria	Nucleotide	RbcS	Methylacidimicrobium_cyclopophantes__V__Thioflexothrix_psekupsii	Methylacidimicrobium_cyclopophantes	Thioflexothrix_psekupsii	Methylacidimicrobium_cyclopophantes	Thioflexothrix_psekupsii	Methylacidimicrobium_cyclopophantes_VVM07635.1	Thioflexothrix_psekupsii_AKP45363.1	SYM+R8	809	12.4691
Bacteria	Amino acid	RbcL	Acaryochloris_marina__V__Nocardia_nova	Acaryochloris_marina	Nocardia_nova	Acaryochloris_marina_MBIC11017	Nocardia_nova_SH22a	Acaryochloris_marina_MBIC11017_ABW26806.1	Nocardia_nova_SH22a_AHH18767.1	LG+R5	1867	2.62313
Bacteria	Amino acid	RbcS	Acaryochloris_marina__V__Nocardia_nova	Acaryochloris_marina	Nocardia_nova	Acaryochloris_marina_MBIC11017	Nocardia_nova_SH22a	Acaryochloris_marina_MBIC11017_ABW26804.1	Nocardia_nova_SH22a_AHH18766.1	LG+R5	1867	49.7323
Bacteria	Nucleotide	RbcL	Acaryochloris_marina__V__Nocardia_nova	Acaryochloris_marina	Nocardia_nova	Acaryochloris_marina_MBIC11017	Nocardia_nova_SH22a	Acaryochloris_marina_MBIC11017_ABW26806.1	Nocardia_nova_SH22a_AHH18767.1	SYM+R8	1867	2.89079
Bacteria	Nucleotide	RbcS	Acaryochloris_marina__V__Nocardia_nova	Acaryochloris_marina	Nocardia_nova	Acaryochloris_marina_MBIC11017	Nocardia_nova_SH22a	Acaryochloris_marina_MBIC11017_ABW26804.1	Nocardia_nova_SH22a_AHH18766.1	SYM+R8	1867	42.9336
Bacteria	Amino acid	RbcL	Allochromatium_vinosum__V__Gloeobacter_kilaueensis	Allochromatium_vinosum	Gloeobacter_kilaueensis	Allochromatium_vinosum_DSM_180	Gloeobacter_kilaueensis_JS1	Allochromatium_vinosum_DSM_180_BAA14229.1	Gloeobacter_kilaueensis_JS1_AGY56915.1	LG+R5	1109	1.71171
Bacteria	Amino acid	RbcS	Allochromatium_vinosum__V__Gloeobacter_kilaueensis	Allochromatium_vinosum	Gloeobacter_kilaueensis	Allochromatium_vinosum_DSM_180	Gloeobacter_kilaueensis_JS1	Allochromatium_vinosum_DSM_180_BAA14230.1	Gloeobacter_kilaueensis_JS1_AGY56913.1	LG+R5	1109	49.7297
Bacteria	Nucleotide	RbcL	Allochromatium_vinosum__V__Gloeobacter_kilaueensis	Allochromatium_vinosum	Gloeobacter_kilaueensis	Allochromatium_vinosum_DSM_180	Gloeobacter_kilaueensis_JS1	Allochromatium_vinosum_DSM_180_BAA14229.1	Gloeobacter_kilaueensis_JS1_AGY56915.1	SYM+R8	1109	0.990991
Bacteria	Nucleotide	RbcS	Allochromatium_vinosum__V__Gloeobacter_kilaueensis	Allochromatium_vinosum	Gloeobacter_kilaueensis	Allochromatium_vinosum_DSM_180	Gloeobacter_kilaueensis_JS1	Allochromatium_vinosum_DSM_180_BAA14230.1	Gloeobacter_kilaueensis_JS1_AGY56913.1	SYM+R8	1109	49.009
Bacteria	Amino acid	RbcL	Anabaenopsis_circularis__V__Synechococcus_elongatus	Anabaenopsis_circularis	Synechococcus_elongatus	Anabaenopsis_circularis_NIES-21	Synechococcus_elongatus_PCC_6301	Anabaenopsis_circularis_NIES-21_BAY17489.1	Synechococcus_elongatus_PCC_6301_BAD78320.1	LG+R5	1655	10.6884
Bacteria	Amino acid	RbcS	Anabaenopsis_circularis__V__Synechococcus_elongatus	Anabaenopsis_circularis	Synechococcus_elongatus	Anabaenopsis_circularis_NIES-21	Synechococcus_elongatus_PCC_6301	Anabaenopsis_circularis_NIES-21_BAY17487.1	Synechococcus_elongatus_PCC_6301_BAD78319.1	LG+R5	1655	47.2222
Bacteria	Nucleotide	RbcL	Anabaenopsis_circularis__V__Synechococcus_elongatus	Anabaenopsis_circularis	Synechococcus_elongatus	Anabaenopsis_circularis_NIES-21	Synechococcus_elongatus_PCC_6301	Anabaenopsis_circularis_NIES-21_BAY17489.1	Synechococcus_elongatus_PCC_6301_BAD78320.1	SYM+R8	1655	0.362319
Bacteria	Nucleotide	RbcS	Anabaenopsis_circularis__V__Synechococcus_elongatus	Anabaenopsis_circularis	Synechococcus_elongatus	Anabaenopsis_circularis_NIES-21	Synechococcus_elongatus_PCC_6301	Anabaenopsis_circularis_NIES-21_BAY17487.1	Synechococcus_elongatus_PCC_6301_BAD78319.1	SYM+R8	1655	24.5773
Bacteria	Amino acid	RbcL	Acaryochloris_marina__V__Thermosynechococcus_elongatus	Acaryochloris_marina	Thermosynechococcus_elongatus	Acaryochloris_marina_MBIC11017	Thermosynechococcus_elongatus_BP-1	Acaryochloris_marina_MBIC11017_ABW26806.1	Thermosynechococcus_elongatus_BP-1_BAC09058.1	LG+R5	1896	1.68687
Bacteria	Amino acid	RbcS	Acaryochloris_marina__V__Thermosynechococcus_elongatus	Acaryochloris_marina	Thermosynechococcus_elongatus	Acaryochloris_marina_MBIC11017	Thermosynechococcus_elongatus_BP-1	Acaryochloris_marina_MBIC11017_ABW26804.1	Thermosynechococcus_elongatus_BP-1_BAC09056.1	LG+R5	1896	28.7296
Bacteria	Nucleotide	RbcL	Acaryochloris_marina__V__Thermosynechococcus_elongatus	Acaryochloris_marina	Thermosynechococcus_elongatus	Acaryochloris_marina_MBIC11017	Thermosynechococcus_elongatus_BP-1	Acaryochloris_marina_MBIC11017_ABW26806.1	Thermosynechococcus_elongatus_BP-1_BAC09058.1	SYM+R8	1896	0.632578
Bacteria	Nucleotide	RbcS	Acaryochloris_marina__V__Thermosynechococcus_elongatus	Acaryochloris_marina	Thermosynechococcus_elongatus	Acaryochloris_marina_MBIC11017	Thermosynechococcus_elongatus_BP-1	Acaryochloris_marina_MBIC11017_ABW26804.1	Thermosynechococcus_elongatus_BP-1_BAC09056.1	SYM+R8	1896	20.1371
Bacteria	Amino acid	RbcL	Allochromatium_vinosum__V__Nocardia_nova	Allochromatium_vinosum	Nocardia_nova	Allochromatium_vinosum_DSM_180	Nocardia_nova_SH22a	Allochromatium_vinosum_DSM_180_BAA14229.1	Nocardia_nova_SH22a_AHH18767.1	LG+R5	1204	7.21992
Bacteria	Amino acid	RbcS	Allochromatium_vinosum__V__Nocardia_nova	Allochromatium_vinosum	Nocardia_nova	Allochromatium_vinosum_DSM_180	Nocardia_nova_SH22a	Allochromatium_vinosum_DSM_180_BAA14230.1	Nocardia_nova_SH22a_AHH18766.1	LG+R5	1204	55.0207
Bacteria	Nucleotide	RbcL	Allochromatium_vinosum__V__Nocardia_nova	Allochromatium_vinosum	Nocardia_nova	Allochromatium_vinosum_DSM_180	Nocardia_nova_SH22a	Allochromatium_vinosum_DSM_180_BAA14229.1	Nocardia_nova_SH22a_AHH18767.1	SYM+R8	1204	16.3485
Bacteria	Nucleotide	RbcS	Allochromatium_vinosum__V__Nocardia_nova	Allochromatium_vinosum	Nocardia_nova	Allochromatium_vinosum_DSM_180	Nocardia_nova_SH22a	Allochromatium_vinosum_DSM_180_BAA14230.1	Nocardia_nova_SH22a_AHH18766.1	SYM+R8	1204	71.2863
Bacteria	Amino acid	RbcL	Arthrospira_platensis__V__Hydrogenophaga_pseudoflava	Arthrospira_platensis	Hydrogenophaga_pseudoflava	Arthrospira_platensis_NIES-39	Hydrogenophaga_pseudoflava	Arthrospira_platensis_NIES-39_BAI91932.1	Hydrogenophaga_pseudoflava_AAD10331.1	LG+R5	1143	0.34965
Bacteria	Amino acid	RbcS	Arthrospira_platensis__V__Hydrogenophaga_pseudoflava	Arthrospira_platensis	Hydrogenophaga_pseudoflava	Arthrospira_platensis_NIES-39	Hydrogenophaga_pseudoflava	Arthrospira_platensis_NIES-39_BAI91930.1	Hydrogenophaga_pseudoflava_AAD10332.1	LG+R5	1143	58.042
Bacteria	Nucleotide	RbcL	Arthrospira_platensis__V__Hydrogenophaga_pseudoflava	Arthrospira_platensis	Hydrogenophaga_pseudoflava	Arthrospira_platensis_NIES-39	Hydrogenophaga_pseudoflava	Arthrospira_platensis_NIES-39_BAI91932.1	Hydrogenophaga_pseudoflava_AAD10331.1	SYM+R8	1143	0.262238
Bacteria	Nucleotide	RbcS	Arthrospira_platensis__V__Hydrogenophaga_pseudoflava	Arthrospira_platensis	Hydrogenophaga_pseudoflava	Arthrospira_platensis_NIES-39	Hydrogenophaga_pseudoflava	Arthrospira_platensis_NIES-39_BAI91930.1	Hydrogenophaga_pseudoflava_AAD10332.1	SYM+R8	1143	13.0245
Bacteria	Amino acid	RbcL	Arthrospira_platensis__V__Hydrogenophaga_pseudoflava	Arthrospira_platensis	Hydrogenophaga_pseudoflava	Arthrospira_platensis_NIES-46	Hydrogenophaga_pseudoflava	Arthrospira_platensis_NIES-46_GCE92105.1	Hydrogenophaga_pseudoflava_AAD10331.1	LG+R5	1143	0.34965
Bacteria	Amino acid	RbcS	Arthrospira_platensis__V__Hydrogenophaga_pseudoflava	Arthrospira_platensis	Hydrogenophaga_pseudoflava	Arthrospira_platensis_NIES-46	Hydrogenophaga_pseudoflava	Arthrospira_platensis_NIES-46_GCE92107.1	Hydrogenophaga_pseudoflava_AAD10332.1	LG+R5	1143	58.042
Bacteria	Nucleotide	RbcL	Arthrospira_platensis__V__Hydrogenophaga_pseudoflava	Arthrospira_platensis	Hydrogenophaga_pseudoflava	Arthrospira_platensis_NIES-46	Hydrogenophaga_pseudoflava	Arthrospira_platensis_NIES-46_GCE92105.1	Hydrogenophaga_pseudoflava_AAD10331.1	SYM+R8	1143	0.262238
Bacteria	Nucleotide	RbcS	Arthrospira_platensis__V__Hydrogenophaga_pseudoflava	Arthrospira_platensis	Hydrogenophaga_pseudoflava	Arthrospira_platensis_NIES-46	Hydrogenophaga_pseudoflava	Arthrospira_platensis_NIES-46_GCE92107.1	Hydrogenophaga_pseudoflava_AAD10332.1	SYM+R8	1143	13.0245
Bacteria	Amino acid	RbcL	Crocosphaera_subtropica__V__Gloeobacter_violaceus	Crocosphaera_subtropica	Gloeobacter_violaceus	Crocosphaera_subtropica_ATCC_51142	Gloeobacter_violaceus_PCC_7421	Crocosphaera_subtropica_ATCC_51142_ACB52514.1	Gloeobacter_violaceus_PCC_7421_BAC90097.1	LG+R5	1453	1.16919
Bacteria	Amino acid	RbcS	Crocosphaera_subtropica__V__Gloeobacter_violaceus	Crocosphaera_subtropica	Gloeobacter_violaceus	Crocosphaera_subtropica_ATCC_51142	Gloeobacter_violaceus_PCC_7421	Crocosphaera_subtropica_ATCC_51142_ACB52512.1	Gloeobacter_violaceus_PCC_7421_BAC90099.1	LG+R5	1453	9.49106
Bacteria	Nucleotide	RbcL	Crocosphaera_subtropica__V__Gloeobacter_violaceus	Crocosphaera_subtropica	Gloeobacter_violaceus	Crocosphaera_subtropica_ATCC_51142	Gloeobacter_violaceus_PCC_7421	Crocosphaera_subtropica_ATCC_51142_ACB52514.1	Gloeobacter_violaceus_PCC_7421_BAC90097.1	SYM+R8	1453	0.687758
Bacteria	Nucleotide	RbcS	Crocosphaera_subtropica__V__Gloeobacter_violaceus	Crocosphaera_subtropica	Gloeobacter_violaceus	Crocosphaera_subtropica_ATCC_51142	Gloeobacter_violaceus_PCC_7421	Crocosphaera_subtropica_ATCC_51142_ACB52512.1	Gloeobacter_violaceus_PCC_7421_BAC90099.1	SYM+R8	1453	20.2201
Bacteria	Amino acid	RbcL	Halomicronema_hongdechloris__V__Prochlorococcus_marinus	Halomicronema_hongdechloris	Prochlorococcus_marinus	Halomicronema_hongdechloris_C2206	Prochlorococcus_marinus_subsp._marinus_str._CCMP1375	Halomicronema_hongdechloris_C2206_ASC70202.1	Prochlorococcus_marinus_subsp._marinus_str._CCMP1375_AAP99596.1	LG+R5	1231	16.8019
Bacteria	Amino acid	RbcS	Halomicronema_hongdechloris__V__Prochlorococcus_marinus	Halomicronema_hongdechloris	Prochlorococcus_marinus	Halomicronema_hongdechloris_C2206	Prochlorococcus_marinus_subsp._marinus_str._CCMP1375	Halomicronema_hongdechloris_C2206_ASC70204.1	Prochlorococcus_marinus_subsp._marinus_str._CCMP1375_AAP99597.1	LG+R5	1231	68.0195
Bacteria	Nucleotide	RbcL	Halomicronema_hongdechloris__V__Prochlorococcus_marinus	Halomicronema_hongdechloris	Prochlorococcus_marinus	Halomicronema_hongdechloris_C2206	Prochlorococcus_marinus_subsp._marinus_str._CCMP1375	Halomicronema_hongdechloris_C2206_ASC70202.1	Prochlorococcus_marinus_subsp._marinus_str._CCMP1375_AAP99596.1	SYM+R8	1231	3.08442
Bacteria	Nucleotide	RbcS	Halomicronema_hongdechloris__V__Prochlorococcus_marinus	Halomicronema_hongdechloris	Prochlorococcus_marinus	Halomicronema_hongdechloris_C2206	Prochlorococcus_marinus_subsp._marinus_str._CCMP1375	Halomicronema_hongdechloris_C2206_ASC70204.1	Prochlorococcus_marinus_subsp._marinus_str._CCMP1375_AAP99597.1	SYM+R8	1231	50.974
Bacteria	Amino acid	RbcL	Halomicronema_hongdechloris__V__Prochlorococcus_marinus	Halomicronema_hongdechloris	Prochlorococcus_marinus	Halomicronema_hongdechloris_C2206	Prochlorococcus_marinus_str._AS9601	Halomicronema_hongdechloris_C2206_ASC70202.1	Prochlorococcus_marinus_str._AS9601_ABM69892.1	LG+R5	1231	17.1266
Bacteria	Amino acid	RbcS	Halomicronema_hongdechloris__V__Prochlorococcus_marinus	Halomicronema_hongdechloris	Prochlorococcus_marinus	Halomicronema_hongdechloris_C2206	Prochlorococcus_marinus_str._AS9601	Halomicronema_hongdechloris_C2206_ASC70204.1	Prochlorococcus_marinus_str._AS9601_ABM69893.1	LG+R5	1231	68.0195
Bacteria	Nucleotide	RbcL	Halomicronema_hongdechloris__V__Prochlorococcus_marinus	Halomicronema_hongdechloris	Prochlorococcus_marinus	Halomicronema_hongdechloris_C2206	Prochlorococcus_marinus_str._AS9601	Halomicronema_hongdechloris_C2206_ASC70202.1	Prochlorococcus_marinus_str._AS9601_ABM69892.1	SYM+R8	1231	10.9578
Bacteria	Nucleotide	RbcS	Halomicronema_hongdechloris__V__Prochlorococcus_marinus	Halomicronema_hongdechloris	Prochlorococcus_marinus	Halomicronema_hongdechloris_C2206	Prochlorococcus_marinus_str._AS9601	Halomicronema_hongdechloris_C2206_ASC70204.1	Prochlorococcus_marinus_str._AS9601_ABM69893.1	SYM+R8	1231	57.8734
Bacteria	Amino acid	RbcL	Halomicronema_hongdechloris__V__Prochlorococcus_marinus	Halomicronema_hongdechloris	Prochlorococcus_marinus	Halomicronema_hongdechloris_C2206	Prochlorococcus_marinus_str._MIT_9211	Halomicronema_hongdechloris_C2206_ASC70202.1	Prochlorococcus_marinus_str._MIT_9211_ABX08483.1	LG+R5	1231	16.8019
Bacteria	Amino acid	RbcS	Halomicronema_hongdechloris__V__Prochlorococcus_marinus	Halomicronema_hongdechloris	Prochlorococcus_marinus	Halomicronema_hongdechloris_C2206	Prochlorococcus_marinus_str._MIT_9211	Halomicronema_hongdechloris_C2206_ASC70204.1	Prochlorococcus_marinus_str._MIT_9211_ABX08484.1	LG+R5	1231	66.5584
Bacteria	Nucleotide	RbcL	Halomicronema_hongdechloris__V__Prochlorococcus_marinus	Halomicronema_hongdechloris	Prochlorococcus_marinus	Halomicronema_hongdechloris_C2206	Prochlorococcus_marinus_str._MIT_9211	Halomicronema_hongdechloris_C2206_ASC70202.1	Prochlorococcus_marinus_str._MIT_9211_ABX08483.1	SYM+R8	1231	2.84091
Bacteria	Nucleotide	RbcS	Halomicronema_hongdechloris__V__Prochlorococcus_marinus	Halomicronema_hongdechloris	Prochlorococcus_marinus	Halomicronema_hongdechloris_C2206	Prochlorococcus_marinus_str._MIT_9211	Halomicronema_hongdechloris_C2206_ASC70204.1	Prochlorococcus_marinus_str._MIT_9211_ABX08484.1	SYM+R8	1231	47.4838
Bacteria	Amino acid	RbcL	Halomicronema_hongdechloris__V__Prochlorococcus_marinus	Halomicronema_hongdechloris	Prochlorococcus_marinus	Halomicronema_hongdechloris_C2206	Prochlorococcus_marinus_str._MIT_9215	Halomicronema_hongdechloris_C2206_ASC70202.1	Prochlorococcus_marinus_str._MIT_9215_ABV50246.1	LG+R5	1231	17.1266
Bacteria	Amino acid	RbcS	Halomicronema_hongdechloris__V__Prochlorococcus_marinus	Halomicronema_hongdechloris	Prochlorococcus_marinus	Halomicronema_hongdechloris_C2206	Prochlorococcus_marinus_str._MIT_9215	Halomicronema_hongdechloris_C2206_ASC70204.1	Prochlorococcus_marinus_str._MIT_9215_ABV50247.1	LG+R5	1231	68.0195
Bacteria	Nucleotide	RbcL	Halomicronema_hongdechloris__V__Prochlorococcus_marinus	Halomicronema_hongdechloris	Prochlorococcus_marinus	Halomicronema_hongdechloris_C2206	Prochlorococcus_marinus_str._MIT_9215	Halomicronema_hongdechloris_C2206_ASC70202.1	Prochlorococcus_marinus_str._MIT_9215_ABV50246.1	SYM+R8	1231	10.9578
Bacteria	Nucleotide	RbcS	Halomicronema_hongdechloris__V__Prochlorococcus_marinus	Halomicronema_hongdechloris	Prochlorococcus_marinus	Halomicronema_hongdechloris_C2206	Prochlorococcus_marinus_str._MIT_9215	Halomicronema_hongdechloris_C2206_ASC70204.1	Prochlorococcus_marinus_str._MIT_9215_ABV50247.1	SYM+R8	1231	58.1981
Bacteria	Amino acid	RbcL	Halomicronema_hongdechloris__V__Prochlorococcus_marinus	Halomicronema_hongdechloris	Prochlorococcus_marinus	Halomicronema_hongdechloris_C2206	Prochlorococcus_marinus_str._MIT_9301	Halomicronema_hongdechloris_C2206_ASC70202.1	Prochlorococcus_marinus_str._MIT_9301_ABO17199.1	LG+R5	1231	17.4513
Bacteria	Amino acid	RbcS	Halomicronema_hongdechloris__V__Prochlorococcus_marinus	Halomicronema_hongdechloris	Prochlorococcus_marinus	Halomicronema_hongdechloris_C2206	Prochlorococcus_marinus_str._MIT_9301	Halomicronema_hongdechloris_C2206_ASC70204.1	Prochlorococcus_marinus_str._MIT_9301_ABO17200.1	LG+R5	1231	68.263
Bacteria	Nucleotide	RbcL	Halomicronema_hongdechloris__V__Prochlorococcus_marinus	Halomicronema_hongdechloris	Prochlorococcus_marinus	Halomicronema_hongdechloris_C2206	Prochlorococcus_marinus_str._MIT_9301	Halomicronema_hongdechloris_C2206_ASC70202.1	Prochlorococcus_marinus_str._MIT_9301_ABO17199.1	SYM+R8	1231	11.039
Bacteria	Nucleotide	RbcS	Halomicronema_hongdechloris__V__Prochlorococcus_marinus	Halomicronema_hongdechloris	Prochlorococcus_marinus	Halomicronema_hongdechloris_C2206	Prochlorococcus_marinus_str._MIT_9301	Halomicronema_hongdechloris_C2206_ASC70204.1	Prochlorococcus_marinus_str._MIT_9301_ABO17200.1	SYM+R8	1231	59.0909
Bacteria	Amino acid	RbcL	Halomicronema_hongdechloris__V__Prochlorococcus_marinus	Halomicronema_hongdechloris	Prochlorococcus_marinus	Halomicronema_hongdechloris_C2206	Prochlorococcus_marinus_str._MIT_9303	Halomicronema_hongdechloris_C2206_ASC70202.1	Prochlorococcus_marinus_str._MIT_9303_ABM77559.1	LG+R5	1231	17.0455
Bacteria	Amino acid	RbcS	Halomicronema_hongdechloris__V__Prochlorococcus_marinus	Halomicronema_hongdechloris	Prochlorococcus_marinus	Halomicronema_hongdechloris_C2206	Prochlorococcus_marinus_str._MIT_9303	Halomicronema_hongdechloris_C2206_ASC70204.1	Prochlorococcus_marinus_str._MIT_9303_ABM77560.1	LG+R5	1231	67.289
Bacteria	Nucleotide	RbcL	Halomicronema_hongdechloris__V__Prochlorococcus_marinus	Halomicronema_hongdechloris	Prochlorococcus_marinus	Halomicronema_hongdechloris_C2206	Prochlorococcus_marinus_str._MIT_9303	Halomicronema_hongdechloris_C2206_ASC70202.1	Prochlorococcus_marinus_str._MIT_9303_ABM77559.1	SYM+R8	1231	0.405844
Bacteria	Nucleotide	RbcS	Halomicronema_hongdechloris__V__Prochlorococcus_marinus	Halomicronema_hongdechloris	Prochlorococcus_marinus	Halomicronema_hongdechloris_C2206	Prochlorococcus_marinus_str._MIT_9303	Halomicronema_hongdechloris_C2206_ASC70204.1	Prochlorococcus_marinus_str._MIT_9303_ABM77560.1	SYM+R8	1231	45.5357
Bacteria	Amino acid	RbcL	Halomicronema_hongdechloris__V__Prochlorococcus_marinus	Halomicronema_hongdechloris	Prochlorococcus_marinus	Halomicronema_hongdechloris_C2206	Prochlorococcus_marinus_str._MIT_9515	Halomicronema_hongdechloris_C2206_ASC70202.1	Prochlorococcus_marinus_str._MIT_9515_ABM71823.1	LG+R5	1231	17.1266
Bacteria	Amino acid	RbcS	Halomicronema_hongdechloris__V__Prochlorococcus_marinus	Halomicronema_hongdechloris	Prochlorococcus_marinus	Halomicronema_hongdechloris_C2206	Prochlorococcus_marinus_str._MIT_9515	Halomicronema_hongdechloris_C2206_ASC70204.1	Prochlorococcus_marinus_str._MIT_9515_ABM71824.1	LG+R5	1231	68.0195
Bacteria	Nucleotide	RbcL	Halomicronema_hongdechloris__V__Prochlorococcus_marinus	Halomicronema_hongdechloris	Prochlorococcus_marinus	Halomicronema_hongdechloris_C2206	Prochlorococcus_marinus_str._MIT_9515	Halomicronema_hongdechloris_C2206_ASC70202.1	Prochlorococcus_marinus_str._MIT_9515_ABM71823.1	SYM+R8	1231	8.8474
Bacteria	Nucleotide	RbcS	Halomicronema_hongdechloris__V__Prochlorococcus_marinus	Halomicronema_hongdechloris	Prochlorococcus_marinus	Halomicronema_hongdechloris_C2206	Prochlorococcus_marinus_str._MIT_9515	Halomicronema_hongdechloris_C2206_ASC70204.1	Prochlorococcus_marinus_str._MIT_9515_ABM71824.1	SYM+R8	1231	58.1981
Bacteria	Amino acid	RbcL	Halomicronema_hongdechloris__V__Prochlorococcus_marinus	Halomicronema_hongdechloris	Prochlorococcus_marinus	Halomicronema_hongdechloris_C2206	Prochlorococcus_marinus_str._NATL1A	Halomicronema_hongdechloris_C2206_ASC70202.1	Prochlorococcus_marinus_str._NATL1A_ABM75166.1	LG+R5	1231	17.776
Bacteria	Amino acid	RbcS	Halomicronema_hongdechloris__V__Prochlorococcus_marinus	Halomicronema_hongdechloris	Prochlorococcus_marinus	Halomicronema_hongdechloris_C2206	Prochlorococcus_marinus_str._NATL1A	Halomicronema_hongdechloris_C2206_ASC70204.1	Prochlorococcus_marinus_str._NATL1A_ABM75167.1	LG+R5	1231	66.5584
Bacteria	Nucleotide	RbcL	Halomicronema_hongdechloris__V__Prochlorococcus_marinus	Halomicronema_hongdechloris	Prochlorococcus_marinus	Halomicronema_hongdechloris_C2206	Prochlorococcus_marinus_str._NATL1A	Halomicronema_hongdechloris_C2206_ASC70202.1	Prochlorococcus_marinus_str._NATL1A_ABM75166.1	SYM+R8	1231	4.9513
Bacteria	Nucleotide	RbcS	Halomicronema_hongdechloris__V__Prochlorococcus_marinus	Halomicronema_hongdechloris	Prochlorococcus_marinus	Halomicronema_hongdechloris_C2206	Prochlorococcus_marinus_str._NATL1A	Halomicronema_hongdechloris_C2206_ASC70204.1	Prochlorococcus_marinus_str._NATL1A_ABM75167.1	SYM+R8	1231	52.7597
Bacteria	Amino acid	RbcL	Methylacidiphilum_fumariolicum__V__Raphidiopsis_brookii	Methylacidiphilum_fumariolicum	Raphidiopsis_brookii	Methylacidiphilum_fumariolicum	Raphidiopsis_brookii_D9	Methylacidiphilum_fumariolicum_TFE76232.1	Raphidiopsis_brookii_D9_EFA73038.1	LG+R5	716	4.46304
Bacteria	Amino acid	RbcS	Methylacidiphilum_fumariolicum__V__Raphidiopsis_brookii	Methylacidiphilum_fumariolicum	Raphidiopsis_brookii	Methylacidiphilum_fumariolicum	Raphidiopsis_brookii_D9	Methylacidiphilum_fumariolicum_CCG92436.1	Raphidiopsis_brookii_D9_EFA73036.1	LG+R5	716	27.0572
Bacteria	Nucleotide	RbcL	Methylacidiphilum_fumariolicum__V__Raphidiopsis_brookii	Methylacidiphilum_fumariolicum	Raphidiopsis_brookii	Methylacidiphilum_fumariolicum	Raphidiopsis_brookii_D9	Methylacidiphilum_fumariolicum_TFE76232.1	Raphidiopsis_brookii_D9_EFA73038.1	SYM+R8	716	3.34728
Bacteria	Nucleotide	RbcS	Methylacidiphilum_fumariolicum__V__Raphidiopsis_brookii	Methylacidiphilum_fumariolicum	Raphidiopsis_brookii	Methylacidiphilum_fumariolicum	Raphidiopsis_brookii_D9	Methylacidiphilum_fumariolicum_CCG92436.1	Raphidiopsis_brookii_D9_EFA73036.1	SYM+R8	716	16.1785
Bacteria	Amino acid	RbcL	Microcystis_viridis__V__Synechococcus_elongatus	Microcystis_viridis	Synechococcus_elongatus	Microcystis_viridis_NIES-102	Synechococcus_elongatus_PCC_6301	Microcystis_viridis_NIES-102_BBH39591.1	Synechococcus_elongatus_PCC_6301_BAD78320.1	LG+R5	1520	2.30112
Bacteria	Amino acid	RbcS	Microcystis_viridis__V__Synechococcus_elongatus	Microcystis_viridis	Synechococcus_elongatus	Microcystis_viridis_NIES-102	Synechococcus_elongatus_PCC_6301	Microcystis_viridis_NIES-102_BBH39589.1	Synechococcus_elongatus_PCC_6301_BAD78319.1	LG+R5	1520	40.2367
Bacteria	Nucleotide	RbcL	Microcystis_viridis__V__Synechococcus_elongatus	Microcystis_viridis	Synechococcus_elongatus	Microcystis_viridis_NIES-102	Synechococcus_elongatus_PCC_6301	Microcystis_viridis_NIES-102_BBH39591.1	Synechococcus_elongatus_PCC_6301_BAD78320.1	SYM+R8	1520	1.90664
Bacteria	Nucleotide	RbcS	Microcystis_viridis__V__Synechococcus_elongatus	Microcystis_viridis	Synechococcus_elongatus	Microcystis_viridis_NIES-102	Synechococcus_elongatus_PCC_6301	Microcystis_viridis_NIES-102_BBH39589.1	Synechococcus_elongatus_PCC_6301_BAD78319.1	SYM+R8	1520	20.973
Bacteria	Amino acid	RbcL	Microcystis_aeruginosa__V__Prochlorococcus_marinus	Microcystis_aeruginosa	Prochlorococcus_marinus	Microcystis_aeruginosa_NIES-3804	Prochlorococcus_marinus_str._MIT_9211	Microcystis_aeruginosa_NIES-3804_GCL49518.1	Prochlorococcus_marinus_str._MIT_9211_ABX08483.1	LG+R5	1140	10.8677
Bacteria	Amino acid	RbcS	Microcystis_aeruginosa__V__Prochlorococcus_marinus	Microcystis_aeruginosa	Prochlorococcus_marinus	Microcystis_aeruginosa_NIES-3804	Prochlorococcus_marinus_str._MIT_9211	Microcystis_aeruginosa_NIES-3804_GCL49520.1	Prochlorococcus_marinus_str._MIT_9211_ABX08484.1	LG+R5	1140	66.6959
Bacteria	Nucleotide	RbcL	Microcystis_aeruginosa__V__Prochlorococcus_marinus	Microcystis_aeruginosa	Prochlorococcus_marinus	Microcystis_aeruginosa_NIES-3804	Prochlorococcus_marinus_str._MIT_9211	Microcystis_aeruginosa_NIES-3804_GCL49518.1	Prochlorococcus_marinus_str._MIT_9211_ABX08483.1	SYM+R8	1140	24.8028
Bacteria	Nucleotide	RbcS	Microcystis_aeruginosa__V__Prochlorococcus_marinus	Microcystis_aeruginosa	Prochlorococcus_marinus	Microcystis_aeruginosa_NIES-3804	Prochlorococcus_marinus_str._MIT_9211	Microcystis_aeruginosa_NIES-3804_GCL49520.1	Prochlorococcus_marinus_str._MIT_9211_ABX08484.1	SYM+R8	1140	65.8195
Bacteria	Amino acid	RbcL	Microcystis_aeruginosa__V__Prochlorococcus_marinus	Microcystis_aeruginosa	Prochlorococcus_marinus	Microcystis_aeruginosa_NIES-3804	Prochlorococcus_marinus_str._MIT_9301	Microcystis_aeruginosa_NIES-3804_GCL49518.1	Prochlorococcus_marinus_str._MIT_9301_ABO17199.1	LG+R5	1140	11.5688
Bacteria	Amino acid	RbcS	Microcystis_aeruginosa__V__Prochlorococcus_marinus	Microcystis_aeruginosa	Prochlorococcus_marinus	Microcystis_aeruginosa_NIES-3804	Prochlorococcus_marinus_str._MIT_9301	Microcystis_aeruginosa_NIES-3804_GCL49520.1	Prochlorococcus_marinus_str._MIT_9301_ABO17200.1	LG+R5	1140	67.4847
Bacteria	Nucleotide	RbcL	Microcystis_aeruginosa__V__Prochlorococcus_marinus	Microcystis_aeruginosa	Prochlorococcus_marinus	Microcystis_aeruginosa_NIES-3804	Prochlorococcus_marinus_str._MIT_9301	Microcystis_aeruginosa_NIES-3804_GCL49518.1	Prochlorococcus_marinus_str._MIT_9301_ABO17199.1	SYM+R8	1140	35.8457
Bacteria	Nucleotide	RbcS	Microcystis_aeruginosa__V__Prochlorococcus_marinus	Microcystis_aeruginosa	Prochlorococcus_marinus	Microcystis_aeruginosa_NIES-3804	Prochlorococcus_marinus_str._MIT_9301	Microcystis_aeruginosa_NIES-3804_GCL49520.1	Prochlorococcus_marinus_str._MIT_9301_ABO17200.1	SYM+R8	1140	72.5679
Bacteria	Amino acid	RbcL	Microcystis_aeruginosa__V__Prochlorococcus_marinus	Microcystis_aeruginosa	Prochlorococcus_marinus	Microcystis_aeruginosa_NIES-298	Prochlorococcus_marinus_str._MIT_9211	Microcystis_aeruginosa_NIES-298_GBD54265.1	Prochlorococcus_marinus_str._MIT_9211_ABX08483.1	LG+R5	1140	10.8677
Bacteria	Amino acid	RbcS	Microcystis_aeruginosa__V__Prochlorococcus_marinus	Microcystis_aeruginosa	Prochlorococcus_marinus	Microcystis_aeruginosa_NIES-298	Prochlorococcus_marinus_str._MIT_9211	Microcystis_aeruginosa_NIES-298_GBD54267.1	Prochlorococcus_marinus_str._MIT_9211_ABX08484.1	LG+R5	1140	66.6959
Bacteria	Nucleotide	RbcL	Microcystis_aeruginosa__V__Prochlorococcus_marinus	Microcystis_aeruginosa	Prochlorococcus_marinus	Microcystis_aeruginosa_NIES-298	Prochlorococcus_marinus_str._MIT_9211	Microcystis_aeruginosa_NIES-298_GBD54265.1	Prochlorococcus_marinus_str._MIT_9211_ABX08483.1	SYM+R8	1140	24.8028
Bacteria	Nucleotide	RbcS	Microcystis_aeruginosa__V__Prochlorococcus_marinus	Microcystis_aeruginosa	Prochlorococcus_marinus	Microcystis_aeruginosa_NIES-298	Prochlorococcus_marinus_str._MIT_9211	Microcystis_aeruginosa_NIES-298_GBD54267.1	Prochlorococcus_marinus_str._MIT_9211_ABX08484.1	SYM+R8	1140	66.2577
Bacteria	Amino acid	RbcL	Microcystis_aeruginosa__V__Prochlorococcus_marinus	Microcystis_aeruginosa	Prochlorococcus_marinus	Microcystis_aeruginosa_NIES-87	Prochlorococcus_marinus_str._MIT_9215	Microcystis_aeruginosa_NIES-87_GBE73053.1	Prochlorococcus_marinus_str._MIT_9215_ABV50246.1	LG+R5	1140	11.4812
Bacteria	Amino acid	RbcS	Microcystis_aeruginosa__V__Prochlorococcus_marinus	Microcystis_aeruginosa	Prochlorococcus_marinus	Microcystis_aeruginosa_NIES-87	Prochlorococcus_marinus_str._MIT_9215	Microcystis_aeruginosa_NIES-87_GBE73055.1	Prochlorococcus_marinus_str._MIT_9215_ABV50247.1	LG+R5	1140	67.397
Bacteria	Nucleotide	RbcL	Microcystis_aeruginosa__V__Prochlorococcus_marinus	Microcystis_aeruginosa	Prochlorococcus_marinus	Microcystis_aeruginosa_NIES-87	Prochlorococcus_marinus_str._MIT_9215	Microcystis_aeruginosa_NIES-87_GBE73053.1	Prochlorococcus_marinus_str._MIT_9215_ABV50246.1	SYM+R8	1140	36.021
Bacteria	Nucleotide	RbcS	Microcystis_aeruginosa__V__Prochlorococcus_marinus	Microcystis_aeruginosa	Prochlorococcus_marinus	Microcystis_aeruginosa_NIES-87	Prochlorococcus_marinus_str._MIT_9215	Microcystis_aeruginosa_NIES-87_GBE73055.1	Prochlorococcus_marinus_str._MIT_9215_ABV50247.1	SYM+R8	1140	72.1297
Bacteria	Amino acid	RbcL	Microcystis_aeruginosa__V__Prochlorococcus_marinus	Microcystis_aeruginosa	Prochlorococcus_marinus	Microcystis_aeruginosa_NIES-3807	Prochlorococcus_marinus_str._AS9601	Microcystis_aeruginosa_NIES-3807_GCL58275.1	Prochlorococcus_marinus_str._AS9601_ABM69892.1	LG+R5	1140	11.4812
Bacteria	Amino acid	RbcS	Microcystis_aeruginosa__V__Prochlorococcus_marinus	Microcystis_aeruginosa	Prochlorococcus_marinus	Microcystis_aeruginosa_NIES-3807	Prochlorococcus_marinus_str._AS9601	Microcystis_aeruginosa_NIES-3807_GCL58273.1	Prochlorococcus_marinus_str._AS9601_ABM69893.1	LG+R5	1140	67.397
Bacteria	Nucleotide	RbcL	Microcystis_aeruginosa__V__Prochlorococcus_marinus	Microcystis_aeruginosa	Prochlorococcus_marinus	Microcystis_aeruginosa_NIES-3807	Prochlorococcus_marinus_str._AS9601	Microcystis_aeruginosa_NIES-3807_GCL58275.1	Prochlorococcus_marinus_str._AS9601_ABM69892.1	SYM+R8	1140	36.021
Bacteria	Nucleotide	RbcS	Microcystis_aeruginosa__V__Prochlorococcus_marinus	Microcystis_aeruginosa	Prochlorococcus_marinus	Microcystis_aeruginosa_NIES-3807	Prochlorococcus_marinus_str._AS9601	Microcystis_aeruginosa_NIES-3807_GCL58273.1	Prochlorococcus_marinus_str._AS9601_ABM69893.1	SYM+R8	1140	71.6915
Bacteria	Amino acid	RbcL	Microcystis_aeruginosa__V__Prochlorococcus_marinus	Microcystis_aeruginosa	Prochlorococcus_marinus	Microcystis_aeruginosa_NIES-298	Prochlorococcus_marinus_str._NATL1A	Microcystis_aeruginosa_NIES-298_GBD54265.1	Prochlorococcus_marinus_str._NATL1A_ABM75166.1	LG+R5	1140	11.9194
Bacteria	Amino acid	RbcS	Microcystis_aeruginosa__V__Prochlorococcus_marinus	Microcystis_aeruginosa	Prochlorococcus_marinus	Microcystis_aeruginosa_NIES-298	Prochlorococcus_marinus_str._NATL1A	Microcystis_aeruginosa_NIES-298_GBD54267.1	Prochlorococcus_marinus_str._NATL1A_ABM75167.1	LG+R5	1140	66.6959
Bacteria	Nucleotide	RbcL	Microcystis_aeruginosa__V__Prochlorococcus_marinus	Microcystis_aeruginosa	Prochlorococcus_marinus	Microcystis_aeruginosa_NIES-298	Prochlorococcus_marinus_str._NATL1A	Microcystis_aeruginosa_NIES-298_GBD54265.1	Prochlorococcus_marinus_str._NATL1A_ABM75166.1	SYM+R8	1140	29.0973
Bacteria	Nucleotide	RbcS	Microcystis_aeruginosa__V__Prochlorococcus_marinus	Microcystis_aeruginosa	Prochlorococcus_marinus	Microcystis_aeruginosa_NIES-298	Prochlorococcus_marinus_str._NATL1A	Microcystis_aeruginosa_NIES-298_GBD54267.1	Prochlorococcus_marinus_str._NATL1A_ABM75167.1	SYM+R8	1140	69.1499
Bacteria	Amino acid	RbcL	Microcystis_aeruginosa__V__Prochlorococcus_marinus	Microcystis_aeruginosa	Prochlorococcus_marinus	Microcystis_aeruginosa_NIES-3807	Prochlorococcus_marinus_str._MIT_9301	Microcystis_aeruginosa_NIES-3807_GCL58275.1	Prochlorococcus_marinus_str._MIT_9301_ABO17199.1	LG+R5	1140	11.5688
Bacteria	Amino acid	RbcS	Microcystis_aeruginosa__V__Prochlorococcus_marinus	Microcystis_aeruginosa	Prochlorococcus_marinus	Microcystis_aeruginosa_NIES-3807	Prochlorococcus_marinus_str._MIT_9301	Microcystis_aeruginosa_NIES-3807_GCL58273.1	Prochlorococcus_marinus_str._MIT_9301_ABO17200.1	LG+R5	1140	67.4847
Bacteria	Nucleotide	RbcL	Microcystis_aeruginosa__V__Prochlorococcus_marinus	Microcystis_aeruginosa	Prochlorococcus_marinus	Microcystis_aeruginosa_NIES-3807	Prochlorococcus_marinus_str._MIT_9301	Microcystis_aeruginosa_NIES-3807_GCL58275.1	Prochlorococcus_marinus_str._MIT_9301_ABO17199.1	SYM+R8	1140	36.1087
Bacteria	Nucleotide	RbcS	Microcystis_aeruginosa__V__Prochlorococcus_marinus	Microcystis_aeruginosa	Prochlorococcus_marinus	Microcystis_aeruginosa_NIES-3807	Prochlorococcus_marinus_str._MIT_9301	Microcystis_aeruginosa_NIES-3807_GCL58273.1	Prochlorococcus_marinus_str._MIT_9301_ABO17200.1	SYM+R8	1140	72.7432
Bacteria	Amino acid	RbcL	Microcystis_aeruginosa__V__Prochlorococcus_marinus	Microcystis_aeruginosa	Prochlorococcus_marinus	Microcystis_aeruginosa_NIES-3807	Prochlorococcus_marinus_str._MIT_9515	Microcystis_aeruginosa_NIES-3807_GCL58275.1	Prochlorococcus_marinus_str._MIT_9515_ABM71823.1	LG+R5	1140	11.4812
Bacteria	Amino acid	RbcS	Microcystis_aeruginosa__V__Prochlorococcus_marinus	Microcystis_aeruginosa	Prochlorococcus_marinus	Microcystis_aeruginosa_NIES-3807	Prochlorococcus_marinus_str._MIT_9515	Microcystis_aeruginosa_NIES-3807_GCL58273.1	Prochlorococcus_marinus_str._MIT_9515_ABM71824.1	LG+R5	1140	67.397
Bacteria	Nucleotide	RbcL	Microcystis_aeruginosa__V__Prochlorococcus_marinus	Microcystis_aeruginosa	Prochlorococcus_marinus	Microcystis_aeruginosa_NIES-3807	Prochlorococcus_marinus_str._MIT_9515	Microcystis_aeruginosa_NIES-3807_GCL58275.1	Prochlorococcus_marinus_str._MIT_9515_ABM71823.1	SYM+R8	1140	34.0053
Bacteria	Nucleotide	RbcS	Microcystis_aeruginosa__V__Prochlorococcus_marinus	Microcystis_aeruginosa	Prochlorococcus_marinus	Microcystis_aeruginosa_NIES-3807	Prochlorococcus_marinus_str._MIT_9515	Microcystis_aeruginosa_NIES-3807_GCL58273.1	Prochlorococcus_marinus_str._MIT_9515_ABM71824.1	SYM+R8	1140	72.1297
Bacteria	Amino acid	RbcL	Microcystis_aeruginosa__V__Prochlorococcus_marinus	Microcystis_aeruginosa	Prochlorococcus_marinus	Microcystis_aeruginosa_NIES-3787	Prochlorococcus_marinus_str._MIT_9301	Microcystis_aeruginosa_NIES-3787_GCL44593.1	Prochlorococcus_marinus_str._MIT_9301_ABO17199.1	LG+R5	1140	11.4812
Bacteria	Amino acid	RbcS	Microcystis_aeruginosa__V__Prochlorococcus_marinus	Microcystis_aeruginosa	Prochlorococcus_marinus	Microcystis_aeruginosa_NIES-3787	Prochlorococcus_marinus_str._MIT_9301	Microcystis_aeruginosa_NIES-3787_GCL44591.1	Prochlorococcus_marinus_str._MIT_9301_ABO17200.1	LG+R5	1140	67.4847
Bacteria	Nucleotide	RbcL	Microcystis_aeruginosa__V__Prochlorococcus_marinus	Microcystis_aeruginosa	Prochlorococcus_marinus	Microcystis_aeruginosa_NIES-3787	Prochlorococcus_marinus_str._MIT_9301	Microcystis_aeruginosa_NIES-3787_GCL44593.1	Prochlorococcus_marinus_str._MIT_9301_ABO17199.1	SYM+R8	1140	36.1087
Bacteria	Nucleotide	RbcS	Microcystis_aeruginosa__V__Prochlorococcus_marinus	Microcystis_aeruginosa	Prochlorococcus_marinus	Microcystis_aeruginosa_NIES-3787	Prochlorococcus_marinus_str._MIT_9301	Microcystis_aeruginosa_NIES-3787_GCL44591.1	Prochlorococcus_marinus_str._MIT_9301_ABO17200.1	SYM+R8	1140	72.5679
Bacteria	Amino acid	RbcL	Microcystis_aeruginosa__V__Prochlorococcus_marinus	Microcystis_aeruginosa	Prochlorococcus_marinus	Microcystis_aeruginosa_PCC_7806	Prochlorococcus_marinus_str._MIT_9303	Microcystis_aeruginosa_PCC_7806_CAO87107.1	Prochlorococcus_marinus_str._MIT_9303_ABM77559.1	LG+R5	1140	11.0429
Bacteria	Amino acid	RbcS	Microcystis_aeruginosa__V__Prochlorococcus_marinus	Microcystis_aeruginosa	Prochlorococcus_marinus	Microcystis_aeruginosa_PCC_7806	Prochlorococcus_marinus_str._MIT_9303	Microcystis_aeruginosa_PCC_7806_CAJ43365.1	Prochlorococcus_marinus_str._MIT_9303_ABM77560.1	LG+R5	1140	66.6959
Bacteria	Amino acid	RbcS	Microcystis_aeruginosa__V__Prochlorococcus_marinus	Microcystis_aeruginosa	Prochlorococcus_marinus	Microcystis_aeruginosa_PCC_7806	Prochlorococcus_marinus_str._MIT_9303	Microcystis_aeruginosa_PCC_7806_CAO87109.1	Prochlorococcus_marinus_str._MIT_9303_ABM77560.1	LG+R5	1140	66.6959
Bacteria	Nucleotide	RbcL	Microcystis_aeruginosa__V__Prochlorococcus_marinus	Microcystis_aeruginosa	Prochlorococcus_marinus	Microcystis_aeruginosa_PCC_7806	Prochlorococcus_marinus_str._MIT_9303	Microcystis_aeruginosa_PCC_7806_CAO87107.1	Prochlorococcus_marinus_str._MIT_9303_ABM77559.1	SYM+R8	1140	14.7239
Bacteria	Nucleotide	RbcS	Microcystis_aeruginosa__V__Prochlorococcus_marinus	Microcystis_aeruginosa	Prochlorococcus_marinus	Microcystis_aeruginosa_PCC_7806	Prochlorococcus_marinus_str._MIT_9303	Microcystis_aeruginosa_PCC_7806_CAJ43365.1	Prochlorococcus_marinus_str._MIT_9303_ABM77560.1	SYM+R8	1140	64.4172
Bacteria	Nucleotide	RbcS	Microcystis_aeruginosa__V__Prochlorococcus_marinus	Microcystis_aeruginosa	Prochlorococcus_marinus	Microcystis_aeruginosa_PCC_7806	Prochlorococcus_marinus_str._MIT_9303	Microcystis_aeruginosa_PCC_7806_CAO87109.1	Prochlorococcus_marinus_str._MIT_9303_ABM77560.1	SYM+R8	1140	64.4172
Bacteria	Amino acid	RbcL	Microcystis_aeruginosa__V__Prochlorococcus_marinus	Microcystis_aeruginosa	Prochlorococcus_marinus	Microcystis_aeruginosa_NIES-843	Prochlorococcus_marinus_str._MIT_9215	Microcystis_aeruginosa_NIES-843_BAG04611.1	Prochlorococcus_marinus_str._MIT_9215_ABV50246.1	LG+R5	1140	11.4812
Bacteria	Amino acid	RbcS	Microcystis_aeruginosa__V__Prochlorococcus_marinus	Microcystis_aeruginosa	Prochlorococcus_marinus	Microcystis_aeruginosa_NIES-843	Prochlorococcus_marinus_str._MIT_9215	Microcystis_aeruginosa_NIES-843_BAG04609.1	Prochlorococcus_marinus_str._MIT_9215_ABV50247.1	LG+R5	1140	67.397
Bacteria	Nucleotide	RbcL	Microcystis_aeruginosa__V__Prochlorococcus_marinus	Microcystis_aeruginosa	Prochlorococcus_marinus	Microcystis_aeruginosa_NIES-843	Prochlorococcus_marinus_str._MIT_9215	Microcystis_aeruginosa_NIES-843_BAG04611.1	Prochlorococcus_marinus_str._MIT_9215_ABV50246.1	SYM+R8	1140	35.4075
Bacteria	Nucleotide	RbcS	Microcystis_aeruginosa__V__Prochlorococcus_marinus	Microcystis_aeruginosa	Prochlorococcus_marinus	Microcystis_aeruginosa_NIES-843	Prochlorococcus_marinus_str._MIT_9215	Microcystis_aeruginosa_NIES-843_BAG04609.1	Prochlorococcus_marinus_str._MIT_9215_ABV50247.1	SYM+R8	1140	72.1297
Bacteria	Amino acid	RbcL	Microcystis_aeruginosa__V__Prochlorococcus_marinus	Microcystis_aeruginosa	Prochlorococcus_marinus	Microcystis_aeruginosa_NIES-3804	Prochlorococcus_marinus_str._AS9601	Microcystis_aeruginosa_NIES-3804_GCL49518.1	Prochlorococcus_marinus_str._AS9601_ABM69892.1	LG+R5	1140	11.4812
Bacteria	Amino acid	RbcS	Microcystis_aeruginosa__V__Prochlorococcus_marinus	Microcystis_aeruginosa	Prochlorococcus_marinus	Microcystis_aeruginosa_NIES-3804	Prochlorococcus_marinus_str._AS9601	Microcystis_aeruginosa_NIES-3804_GCL49520.1	Prochlorococcus_marinus_str._AS9601_ABM69893.1	LG+R5	1140	67.397
Bacteria	Nucleotide	RbcL	Microcystis_aeruginosa__V__Prochlorococcus_marinus	Microcystis_aeruginosa	Prochlorococcus_marinus	Microcystis_aeruginosa_NIES-3804	Prochlorococcus_marinus_str._AS9601	Microcystis_aeruginosa_NIES-3804_GCL49518.1	Prochlorococcus_marinus_str._AS9601_ABM69892.1	SYM+R8	1140	35.7581
Bacteria	Nucleotide	RbcS	Microcystis_aeruginosa__V__Prochlorococcus_marinus	Microcystis_aeruginosa	Prochlorococcus_marinus	Microcystis_aeruginosa_NIES-3804	Prochlorococcus_marinus_str._AS9601	Microcystis_aeruginosa_NIES-3804_GCL49520.1	Prochlorococcus_marinus_str._AS9601_ABM69893.1	SYM+R8	1140	71.6915
Bacteria	Amino acid	RbcL	Microcystis_aeruginosa__V__Prochlorococcus_marinus	Microcystis_aeruginosa	Prochlorococcus_marinus	Microcystis_aeruginosa_NIES-843	Prochlorococcus_marinus_str._MIT_9515	Microcystis_aeruginosa_NIES-843_BAG04611.1	Prochlorococcus_marinus_str._MIT_9515_ABM71823.1	LG+R5	1140	11.4812
Bacteria	Amino acid	RbcS	Microcystis_aeruginosa__V__Prochlorococcus_marinus	Microcystis_aeruginosa	Prochlorococcus_marinus	Microcystis_aeruginosa_NIES-843	Prochlorococcus_marinus_str._MIT_9515	Microcystis_aeruginosa_NIES-843_BAG04609.1	Prochlorococcus_marinus_str._MIT_9515_ABM71824.1	LG+R5	1140	67.397
Bacteria	Nucleotide	RbcL	Microcystis_aeruginosa__V__Prochlorococcus_marinus	Microcystis_aeruginosa	Prochlorococcus_marinus	Microcystis_aeruginosa_NIES-843	Prochlorococcus_marinus_str._MIT_9515	Microcystis_aeruginosa_NIES-843_BAG04611.1	Prochlorococcus_marinus_str._MIT_9515_ABM71823.1	SYM+R8	1140	33.0412
Bacteria	Nucleotide	RbcS	Microcystis_aeruginosa__V__Prochlorococcus_marinus	Microcystis_aeruginosa	Prochlorococcus_marinus	Microcystis_aeruginosa_NIES-843	Prochlorococcus_marinus_str._MIT_9515	Microcystis_aeruginosa_NIES-843_BAG04609.1	Prochlorococcus_marinus_str._MIT_9515_ABM71824.1	SYM+R8	1140	72.1297
Bacteria	Amino acid	RbcL	Microcystis_aeruginosa__V__Prochlorococcus_marinus	Microcystis_aeruginosa	Prochlorococcus_marinus	Microcystis_aeruginosa_NIES-843	Prochlorococcus_marinus_subsp._marinus_str._CCMP1375	Microcystis_aeruginosa_NIES-843_BAG04611.1	Prochlorococcus_marinus_subsp._marinus_str._CCMP1375_AAP99596.1	LG+R5	1140	10.78
Bacteria	Amino acid	RbcS	Microcystis_aeruginosa__V__Prochlorococcus_marinus	Microcystis_aeruginosa	Prochlorococcus_marinus	Microcystis_aeruginosa_NIES-843	Prochlorococcus_marinus_subsp._marinus_str._CCMP1375	Microcystis_aeruginosa_NIES-843_BAG04609.1	Prochlorococcus_marinus_subsp._marinus_str._CCMP1375_AAP99597.1	LG+R5	1140	67.397
Bacteria	Nucleotide	RbcL	Microcystis_aeruginosa__V__Prochlorococcus_marinus	Microcystis_aeruginosa	Prochlorococcus_marinus	Microcystis_aeruginosa_NIES-843	Prochlorococcus_marinus_subsp._marinus_str._CCMP1375	Microcystis_aeruginosa_NIES-843_BAG04611.1	Prochlorococcus_marinus_subsp._marinus_str._CCMP1375_AAP99596.1	SYM+R8	1140	24.8028
Bacteria	Nucleotide	RbcS	Microcystis_aeruginosa__V__Prochlorococcus_marinus	Microcystis_aeruginosa	Prochlorococcus_marinus	Microcystis_aeruginosa_NIES-843	Prochlorococcus_marinus_subsp._marinus_str._CCMP1375	Microcystis_aeruginosa_NIES-843_BAG04609.1	Prochlorococcus_marinus_subsp._marinus_str._CCMP1375_AAP99597.1	SYM+R8	1140	68.2734
Bacteria	Amino acid	RbcL	Microcystis_aeruginosa__V__Prochlorococcus_marinus	Microcystis_aeruginosa	Prochlorococcus_marinus	Microcystis_aeruginosa_NIES-3804	Prochlorococcus_marinus_str._MIT_9515	Microcystis_aeruginosa_NIES-3804_GCL49518.1	Prochlorococcus_marinus_str._MIT_9515_ABM71823.1	LG+R5	1140	11.4812
Bacteria	Amino acid	RbcS	Microcystis_aeruginosa__V__Prochlorococcus_marinus	Microcystis_aeruginosa	Prochlorococcus_marinus	Microcystis_aeruginosa_NIES-3804	Prochlorococcus_marinus_str._MIT_9515	Microcystis_aeruginosa_NIES-3804_GCL49520.1	Prochlorococcus_marinus_str._MIT_9515_ABM71824.1	LG+R5	1140	67.397
Bacteria	Nucleotide	RbcL	Microcystis_aeruginosa__V__Prochlorococcus_marinus	Microcystis_aeruginosa	Prochlorococcus_marinus	Microcystis_aeruginosa_NIES-3804	Prochlorococcus_marinus_str._MIT_9515	Microcystis_aeruginosa_NIES-3804_GCL49518.1	Prochlorococcus_marinus_str._MIT_9515_ABM71823.1	SYM+R8	1140	33.4794
Bacteria	Nucleotide	RbcS	Microcystis_aeruginosa__V__Prochlorococcus_marinus	Microcystis_aeruginosa	Prochlorococcus_marinus	Microcystis_aeruginosa_NIES-3804	Prochlorococcus_marinus_str._MIT_9515	Microcystis_aeruginosa_NIES-3804_GCL49520.1	Prochlorococcus_marinus_str._MIT_9515_ABM71824.1	SYM+R8	1140	72.1297
Bacteria	Amino acid	RbcL	Microcystis_aeruginosa__V__Prochlorococcus_marinus	Microcystis_aeruginosa	Prochlorococcus_marinus	Microcystis_aeruginosa_NIES-298	Prochlorococcus_marinus_str._MIT_9301	Microcystis_aeruginosa_NIES-298_GBD54265.1	Prochlorococcus_marinus_str._MIT_9301_ABO17199.1	LG+R5	1140	11.5688
Bacteria	Amino acid	RbcS	Microcystis_aeruginosa__V__Prochlorococcus_marinus	Microcystis_aeruginosa	Prochlorococcus_marinus	Microcystis_aeruginosa_NIES-298	Prochlorococcus_marinus_str._MIT_9301	Microcystis_aeruginosa_NIES-298_GBD54267.1	Prochlorococcus_marinus_str._MIT_9301_ABO17200.1	LG+R5	1140	67.4847
Bacteria	Nucleotide	RbcL	Microcystis_aeruginosa__V__Prochlorococcus_marinus	Microcystis_aeruginosa	Prochlorococcus_marinus	Microcystis_aeruginosa_NIES-298	Prochlorococcus_marinus_str._MIT_9301	Microcystis_aeruginosa_NIES-298_GBD54265.1	Prochlorococcus_marinus_str._MIT_9301_ABO17199.1	SYM+R8	1140	36.1087
Bacteria	Nucleotide	RbcS	Microcystis_aeruginosa__V__Prochlorococcus_marinus	Microcystis_aeruginosa	Prochlorococcus_marinus	Microcystis_aeruginosa_NIES-298	Prochlorococcus_marinus_str._MIT_9301	Microcystis_aeruginosa_NIES-298_GBD54267.1	Prochlorococcus_marinus_str._MIT_9301_ABO17200.1	SYM+R8	1140	73.2691
Bacteria	Amino acid	RbcL	Microcystis_aeruginosa__V__Prochlorococcus_marinus	Microcystis_aeruginosa	Prochlorococcus_marinus	Microcystis_aeruginosa_NIES-87	Prochlorococcus_marinus_str._MIT_9303	Microcystis_aeruginosa_NIES-87_GBE73053.1	Prochlorococcus_marinus_str._MIT_9303_ABM77559.1	LG+R5	1140	11.0429
Bacteria	Amino acid	RbcS	Microcystis_aeruginosa__V__Prochlorococcus_marinus	Microcystis_aeruginosa	Prochlorococcus_marinus	Microcystis_aeruginosa_NIES-87	Prochlorococcus_marinus_str._MIT_9303	Microcystis_aeruginosa_NIES-87_GBE73055.1	Prochlorococcus_marinus_str._MIT_9303_ABM77560.1	LG+R5	1140	66.6959
Bacteria	Nucleotide	RbcL	Microcystis_aeruginosa__V__Prochlorococcus_marinus	Microcystis_aeruginosa	Prochlorococcus_marinus	Microcystis_aeruginosa_NIES-87	Prochlorococcus_marinus_str._MIT_9303	Microcystis_aeruginosa_NIES-87_GBE73053.1	Prochlorococcus_marinus_str._MIT_9303_ABM77559.1	SYM+R8	1140	14.7239
Bacteria	Nucleotide	RbcS	Microcystis_aeruginosa__V__Prochlorococcus_marinus	Microcystis_aeruginosa	Prochlorococcus_marinus	Microcystis_aeruginosa_NIES-87	Prochlorococcus_marinus_str._MIT_9303	Microcystis_aeruginosa_NIES-87_GBE73055.1	Prochlorococcus_marinus_str._MIT_9303_ABM77560.1	SYM+R8	1140	65.1183
Bacteria	Amino acid	RbcL	Microcystis_aeruginosa__V__Prochlorococcus_marinus	Microcystis_aeruginosa	Prochlorococcus_marinus	Microcystis_aeruginosa_NIES-3807	Prochlorococcus_marinus_str._MIT_9215	Microcystis_aeruginosa_NIES-3807_GCL58275.1	Prochlorococcus_marinus_str._MIT_9215_ABV50246.1	LG+R5	1140	11.4812
Bacteria	Amino acid	RbcS	Microcystis_aeruginosa__V__Prochlorococcus_marinus	Microcystis_aeruginosa	Prochlorococcus_marinus	Microcystis_aeruginosa_NIES-3807	Prochlorococcus_marinus_str._MIT_9215	Microcystis_aeruginosa_NIES-3807_GCL58273.1	Prochlorococcus_marinus_str._MIT_9215_ABV50247.1	LG+R5	1140	67.397
Bacteria	Nucleotide	RbcL	Microcystis_aeruginosa__V__Prochlorococcus_marinus	Microcystis_aeruginosa	Prochlorococcus_marinus	Microcystis_aeruginosa_NIES-3807	Prochlorococcus_marinus_str._MIT_9215	Microcystis_aeruginosa_NIES-3807_GCL58275.1	Prochlorococcus_marinus_str._MIT_9215_ABV50246.1	SYM+R8	1140	36.1087
Bacteria	Nucleotide	RbcS	Microcystis_aeruginosa__V__Prochlorococcus_marinus	Microcystis_aeruginosa	Prochlorococcus_marinus	Microcystis_aeruginosa_NIES-3807	Prochlorococcus_marinus_str._MIT_9215	Microcystis_aeruginosa_NIES-3807_GCL58273.1	Prochlorococcus_marinus_str._MIT_9215_ABV50247.1	SYM+R8	1140	72.1297
Bacteria	Amino acid	RbcL	Microcystis_aeruginosa__V__Prochlorococcus_marinus	Microcystis_aeruginosa	Prochlorococcus_marinus	Microcystis_aeruginosa_NIES-87	Prochlorococcus_marinus_subsp._marinus_str._CCMP1375	Microcystis_aeruginosa_NIES-87_GBE73053.1	Prochlorococcus_marinus_subsp._marinus_str._CCMP1375_AAP99596.1	LG+R5	1140	10.78
Bacteria	Amino acid	RbcS	Microcystis_aeruginosa__V__Prochlorococcus_marinus	Microcystis_aeruginosa	Prochlorococcus_marinus	Microcystis_aeruginosa_NIES-87	Prochlorococcus_marinus_subsp._marinus_str._CCMP1375	Microcystis_aeruginosa_NIES-87_GBE73055.1	Prochlorococcus_marinus_subsp._marinus_str._CCMP1375_AAP99597.1	LG+R5	1140	67.397
Bacteria	Nucleotide	RbcL	Microcystis_aeruginosa__V__Prochlorococcus_marinus	Microcystis_aeruginosa	Prochlorococcus_marinus	Microcystis_aeruginosa_NIES-87	Prochlorococcus_marinus_subsp._marinus_str._CCMP1375	Microcystis_aeruginosa_NIES-87_GBE73053.1	Prochlorococcus_marinus_subsp._marinus_str._CCMP1375_AAP99596.1	SYM+R8	1140	24.9781
Bacteria	Nucleotide	RbcS	Microcystis_aeruginosa__V__Prochlorococcus_marinus	Microcystis_aeruginosa	Prochlorococcus_marinus	Microcystis_aeruginosa_NIES-87	Prochlorococcus_marinus_subsp._marinus_str._CCMP1375	Microcystis_aeruginosa_NIES-87_GBE73055.1	Prochlorococcus_marinus_subsp._marinus_str._CCMP1375_AAP99597.1	SYM+R8	1140	68.2734
Bacteria	Amino acid	RbcL	Microcystis_aeruginosa__V__Prochlorococcus_marinus	Microcystis_aeruginosa	Prochlorococcus_marinus	Microcystis_aeruginosa_PCC_7806	Prochlorococcus_marinus_str._MIT_9211	Microcystis_aeruginosa_PCC_7806_CAO87107.1	Prochlorococcus_marinus_str._MIT_9211_ABX08483.1	LG+R5	1140	10.8677
Bacteria	Amino acid	RbcS	Microcystis_aeruginosa__V__Prochlorococcus_marinus	Microcystis_aeruginosa	Prochlorococcus_marinus	Microcystis_aeruginosa_PCC_7806	Prochlorococcus_marinus_str._MIT_9211	Microcystis_aeruginosa_PCC_7806_CAJ43365.1	Prochlorococcus_marinus_str._MIT_9211_ABX08484.1	LG+R5	1140	66.6959
Bacteria	Amino acid	RbcS	Microcystis_aeruginosa__V__Prochlorococcus_marinus	Microcystis_aeruginosa	Prochlorococcus_marinus	Microcystis_aeruginosa_PCC_7806	Prochlorococcus_marinus_str._MIT_9211	Microcystis_aeruginosa_PCC_7806_CAO87109.1	Prochlorococcus_marinus_str._MIT_9211_ABX08484.1	LG+R5	1140	66.6959
Bacteria	Nucleotide	RbcL	Microcystis_aeruginosa__V__Prochlorococcus_marinus	Microcystis_aeruginosa	Prochlorococcus_marinus	Microcystis_aeruginosa_PCC_7806	Prochlorococcus_marinus_str._MIT_9211	Microcystis_aeruginosa_PCC_7806_CAO87107.1	Prochlorococcus_marinus_str._MIT_9211_ABX08483.1	SYM+R8	1140	24.8028
Bacteria	Nucleotide	RbcS	Microcystis_aeruginosa__V__Prochlorococcus_marinus	Microcystis_aeruginosa	Prochlorococcus_marinus	Microcystis_aeruginosa_PCC_7806	Prochlorococcus_marinus_str._MIT_9211	Microcystis_aeruginosa_PCC_7806_CAJ43365.1	Prochlorococcus_marinus_str._MIT_9211_ABX08484.1	SYM+R8	1140	65.6442
Bacteria	Nucleotide	RbcS	Microcystis_aeruginosa__V__Prochlorococcus_marinus	Microcystis_aeruginosa	Prochlorococcus_marinus	Microcystis_aeruginosa_PCC_7806	Prochlorococcus_marinus_str._MIT_9211	Microcystis_aeruginosa_PCC_7806_CAO87109.1	Prochlorococcus_marinus_str._MIT_9211_ABX08484.1	SYM+R8	1140	65.6442
Bacteria	Amino acid	RbcL	Microcystis_aeruginosa__V__Prochlorococcus_marinus	Microcystis_aeruginosa	Prochlorococcus_marinus	Microcystis_aeruginosa_NIES-3807	Prochlorococcus_marinus_subsp._marinus_str._CCMP1375	Microcystis_aeruginosa_NIES-3807_GCL58275.1	Prochlorococcus_marinus_subsp._marinus_str._CCMP1375_AAP99596.1	LG+R5	1140	10.78
Bacteria	Amino acid	RbcS	Microcystis_aeruginosa__V__Prochlorococcus_marinus	Microcystis_aeruginosa	Prochlorococcus_marinus	Microcystis_aeruginosa_NIES-3807	Prochlorococcus_marinus_subsp._marinus_str._CCMP1375	Microcystis_aeruginosa_NIES-3807_GCL58273.1	Prochlorococcus_marinus_subsp._marinus_str._CCMP1375_AAP99597.1	LG+R5	1140	67.397
Bacteria	Nucleotide	RbcL	Microcystis_aeruginosa__V__Prochlorococcus_marinus	Microcystis_aeruginosa	Prochlorococcus_marinus	Microcystis_aeruginosa_NIES-3807	Prochlorococcus_marinus_subsp._marinus_str._CCMP1375	Microcystis_aeruginosa_NIES-3807_GCL58275.1	Prochlorococcus_marinus_subsp._marinus_str._CCMP1375_AAP99596.1	SYM+R8	1140	25.0657
Bacteria	Nucleotide	RbcS	Microcystis_aeruginosa__V__Prochlorococcus_marinus	Microcystis_aeruginosa	Prochlorococcus_marinus	Microcystis_aeruginosa_NIES-3807	Prochlorococcus_marinus_subsp._marinus_str._CCMP1375	Microcystis_aeruginosa_NIES-3807_GCL58273.1	Prochlorococcus_marinus_subsp._marinus_str._CCMP1375_AAP99597.1	SYM+R8	1140	68.0982
Bacteria	Amino acid	RbcL	Microcystis_aeruginosa__V__Prochlorococcus_marinus	Microcystis_aeruginosa	Prochlorococcus_marinus	Microcystis_aeruginosa_NIES-3787	Prochlorococcus_marinus_str._MIT_9515	Microcystis_aeruginosa_NIES-3787_GCL44593.1	Prochlorococcus_marinus_str._MIT_9515_ABM71823.1	LG+R5	1140	11.3059
Bacteria	Amino acid	RbcS	Microcystis_aeruginosa__V__Prochlorococcus_marinus	Microcystis_aeruginosa	Prochlorococcus_marinus	Microcystis_aeruginosa_NIES-3787	Prochlorococcus_marinus_str._MIT_9515	Microcystis_aeruginosa_NIES-3787_GCL44591.1	Prochlorococcus_marinus_str._MIT_9515_ABM71824.1	LG+R5	1140	67.397
Bacteria	Nucleotide	RbcL	Microcystis_aeruginosa__V__Prochlorococcus_marinus	Microcystis_aeruginosa	Prochlorococcus_marinus	Microcystis_aeruginosa_NIES-3787	Prochlorococcus_marinus_str._MIT_9515	Microcystis_aeruginosa_NIES-3787_GCL44593.1	Prochlorococcus_marinus_str._MIT_9515_ABM71823.1	SYM+R8	1140	34.0053
Bacteria	Nucleotide	RbcS	Microcystis_aeruginosa__V__Prochlorococcus_marinus	Microcystis_aeruginosa	Prochlorococcus_marinus	Microcystis_aeruginosa_NIES-3787	Prochlorococcus_marinus_str._MIT_9515	Microcystis_aeruginosa_NIES-3787_GCL44591.1	Prochlorococcus_marinus_str._MIT_9515_ABM71824.1	SYM+R8	1140	72.1297
Bacteria	Amino acid	RbcL	Microcystis_aeruginosa__V__Prochlorococcus_marinus	Microcystis_aeruginosa	Prochlorococcus_marinus	Microcystis_aeruginosa_PCC_7806	Prochlorococcus_marinus_str._NATL1A	Microcystis_aeruginosa_PCC_7806_CAO87107.1	Prochlorococcus_marinus_str._NATL1A_ABM75166.1	LG+R5	1140	11.9194
Bacteria	Amino acid	RbcS	Microcystis_aeruginosa__V__Prochlorococcus_marinus	Microcystis_aeruginosa	Prochlorococcus_marinus	Microcystis_aeruginosa_PCC_7806	Prochlorococcus_marinus_str._NATL1A	Microcystis_aeruginosa_PCC_7806_CAJ43365.1	Prochlorococcus_marinus_str._NATL1A_ABM75167.1	LG+R5	1140	66.6959
Bacteria	Amino acid	RbcS	Microcystis_aeruginosa__V__Prochlorococcus_marinus	Microcystis_aeruginosa	Prochlorococcus_marinus	Microcystis_aeruginosa_PCC_7806	Prochlorococcus_marinus_str._NATL1A	Microcystis_aeruginosa_PCC_7806_CAO87109.1	Prochlorococcus_marinus_str._NATL1A_ABM75167.1	LG+R5	1140	66.6959
Bacteria	Nucleotide	RbcL	Microcystis_aeruginosa__V__Prochlorococcus_marinus	Microcystis_aeruginosa	Prochlorococcus_marinus	Microcystis_aeruginosa_PCC_7806	Prochlorococcus_marinus_str._NATL1A	Microcystis_aeruginosa_PCC_7806_CAO87107.1	Prochlorococcus_marinus_str._NATL1A_ABM75166.1	SYM+R8	1140	29.2726
Bacteria	Nucleotide	RbcS	Microcystis_aeruginosa__V__Prochlorococcus_marinus	Microcystis_aeruginosa	Prochlorococcus_marinus	Microcystis_aeruginosa_PCC_7806	Prochlorococcus_marinus_str._NATL1A	Microcystis_aeruginosa_PCC_7806_CAJ43365.1	Prochlorococcus_marinus_str._NATL1A_ABM75167.1	SYM+R8	1140	68.4487
Bacteria	Nucleotide	RbcS	Microcystis_aeruginosa__V__Prochlorococcus_marinus	Microcystis_aeruginosa	Prochlorococcus_marinus	Microcystis_aeruginosa_PCC_7806	Prochlorococcus_marinus_str._NATL1A	Microcystis_aeruginosa_PCC_7806_CAO87109.1	Prochlorococcus_marinus_str._NATL1A_ABM75167.1	SYM+R8	1140	68.4487
Bacteria	Amino acid	RbcL	Microcystis_aeruginosa__V__Prochlorococcus_marinus	Microcystis_aeruginosa	Prochlorococcus_marinus	Microcystis_aeruginosa_NIES-843	Prochlorococcus_marinus_str._MIT_9303	Microcystis_aeruginosa_NIES-843_BAG04611.1	Prochlorococcus_marinus_str._MIT_9303_ABM77559.1	LG+R5	1140	11.0429
Bacteria	Amino acid	RbcS	Microcystis_aeruginosa__V__Prochlorococcus_marinus	Microcystis_aeruginosa	Prochlorococcus_marinus	Microcystis_aeruginosa_NIES-843	Prochlorococcus_marinus_str._MIT_9303	Microcystis_aeruginosa_NIES-843_BAG04609.1	Prochlorococcus_marinus_str._MIT_9303_ABM77560.1	LG+R5	1140	66.6959
Bacteria	Nucleotide	RbcL	Microcystis_aeruginosa__V__Prochlorococcus_marinus	Microcystis_aeruginosa	Prochlorococcus_marinus	Microcystis_aeruginosa_NIES-843	Prochlorococcus_marinus_str._MIT_9303	Microcystis_aeruginosa_NIES-843_BAG04611.1	Prochlorococcus_marinus_str._MIT_9303_ABM77559.1	SYM+R8	1140	13.9351
Bacteria	Nucleotide	RbcS	Microcystis_aeruginosa__V__Prochlorococcus_marinus	Microcystis_aeruginosa	Prochlorococcus_marinus	Microcystis_aeruginosa_NIES-843	Prochlorococcus_marinus_str._MIT_9303	Microcystis_aeruginosa_NIES-843_BAG04609.1	Prochlorococcus_marinus_str._MIT_9303_ABM77560.1	SYM+R8	1140	65.1183
Bacteria	Amino acid	RbcL	Microcystis_aeruginosa__V__Prochlorococcus_marinus	Microcystis_aeruginosa	Prochlorococcus_marinus	Microcystis_aeruginosa_NIES-3787	Prochlorococcus_marinus_str._AS9601	Microcystis_aeruginosa_NIES-3787_GCL44593.1	Prochlorococcus_marinus_str._AS9601_ABM69892.1	LG+R5	1140	11.3059
Bacteria	Amino acid	RbcS	Microcystis_aeruginosa__V__Prochlorococcus_marinus	Microcystis_aeruginosa	Prochlorococcus_marinus	Microcystis_aeruginosa_NIES-3787	Prochlorococcus_marinus_str._AS9601	Microcystis_aeruginosa_NIES-3787_GCL44591.1	Prochlorococcus_marinus_str._AS9601_ABM69893.1	LG+R5	1140	67.397
Bacteria	Nucleotide	RbcL	Microcystis_aeruginosa__V__Prochlorococcus_marinus	Microcystis_aeruginosa	Prochlorococcus_marinus	Microcystis_aeruginosa_NIES-3787	Prochlorococcus_marinus_str._AS9601	Microcystis_aeruginosa_NIES-3787_GCL44593.1	Prochlorococcus_marinus_str._AS9601_ABM69892.1	SYM+R8	1140	36.021
Bacteria	Nucleotide	RbcS	Microcystis_aeruginosa__V__Prochlorococcus_marinus	Microcystis_aeruginosa	Prochlorococcus_marinus	Microcystis_aeruginosa_NIES-3787	Prochlorococcus_marinus_str._AS9601	Microcystis_aeruginosa_NIES-3787_GCL44591.1	Prochlorococcus_marinus_str._AS9601_ABM69893.1	SYM+R8	1140	71.6915
Bacteria	Amino acid	RbcL	Microcystis_aeruginosa__V__Prochlorococcus_marinus	Microcystis_aeruginosa	Prochlorococcus_marinus	Microcystis_aeruginosa_NIES-298	Prochlorococcus_marinus_str._AS9601	Microcystis_aeruginosa_NIES-298_GBD54265.1	Prochlorococcus_marinus_str._AS9601_ABM69892.1	LG+R5	1140	11.4812
Bacteria	Amino acid	RbcS	Microcystis_aeruginosa__V__Prochlorococcus_marinus	Microcystis_aeruginosa	Prochlorococcus_marinus	Microcystis_aeruginosa_NIES-298	Prochlorococcus_marinus_str._AS9601	Microcystis_aeruginosa_NIES-298_GBD54267.1	Prochlorococcus_marinus_str._AS9601_ABM69893.1	LG+R5	1140	67.397
Bacteria	Nucleotide	RbcL	Microcystis_aeruginosa__V__Prochlorococcus_marinus	Microcystis_aeruginosa	Prochlorococcus_marinus	Microcystis_aeruginosa_NIES-298	Prochlorococcus_marinus_str._AS9601	Microcystis_aeruginosa_NIES-298_GBD54265.1	Prochlorococcus_marinus_str._AS9601_ABM69892.1	SYM+R8	1140	36.021
Bacteria	Nucleotide	RbcS	Microcystis_aeruginosa__V__Prochlorococcus_marinus	Microcystis_aeruginosa	Prochlorococcus_marinus	Microcystis_aeruginosa_NIES-298	Prochlorococcus_marinus_str._AS9601	Microcystis_aeruginosa_NIES-298_GBD54267.1	Prochlorococcus_marinus_str._AS9601_ABM69893.1	SYM+R8	1140	71.9544
Bacteria	Amino acid	RbcL	Microcystis_aeruginosa__V__Prochlorococcus_marinus	Microcystis_aeruginosa	Prochlorococcus_marinus	Microcystis_aeruginosa_NIES-87	Prochlorococcus_marinus_str._MIT_9211	Microcystis_aeruginosa_NIES-87_GBE73053.1	Prochlorococcus_marinus_str._MIT_9211_ABX08483.1	LG+R5	1140	10.8677
Bacteria	Amino acid	RbcS	Microcystis_aeruginosa__V__Prochlorococcus_marinus	Microcystis_aeruginosa	Prochlorococcus_marinus	Microcystis_aeruginosa_NIES-87	Prochlorococcus_marinus_str._MIT_9211	Microcystis_aeruginosa_NIES-87_GBE73055.1	Prochlorococcus_marinus_str._MIT_9211_ABX08484.1	LG+R5	1140	66.6959
Bacteria	Nucleotide	RbcL	Microcystis_aeruginosa__V__Prochlorococcus_marinus	Microcystis_aeruginosa	Prochlorococcus_marinus	Microcystis_aeruginosa_NIES-87	Prochlorococcus_marinus_str._MIT_9211	Microcystis_aeruginosa_NIES-87_GBE73053.1	Prochlorococcus_marinus_str._MIT_9211_ABX08483.1	SYM+R8	1140	24.8028
Bacteria	Nucleotide	RbcS	Microcystis_aeruginosa__V__Prochlorococcus_marinus	Microcystis_aeruginosa	Prochlorococcus_marinus	Microcystis_aeruginosa_NIES-87	Prochlorococcus_marinus_str._MIT_9211	Microcystis_aeruginosa_NIES-87_GBE73055.1	Prochlorococcus_marinus_str._MIT_9211_ABX08484.1	SYM+R8	1140	66.17
Bacteria	Amino acid	RbcL	Microcystis_aeruginosa__V__Prochlorococcus_marinus	Microcystis_aeruginosa	Prochlorococcus_marinus	Microcystis_aeruginosa_NIES-3804	Prochlorococcus_marinus_subsp._marinus_str._CCMP1375	Microcystis_aeruginosa_NIES-3804_GCL49518.1	Prochlorococcus_marinus_subsp._marinus_str._CCMP1375_AAP99596.1	LG+R5	1140	10.78
Bacteria	Amino acid	RbcS	Microcystis_aeruginosa__V__Prochlorococcus_marinus	Microcystis_aeruginosa	Prochlorococcus_marinus	Microcystis_aeruginosa_NIES-3804	Prochlorococcus_marinus_subsp._marinus_str._CCMP1375	Microcystis_aeruginosa_NIES-3804_GCL49520.1	Prochlorococcus_marinus_subsp._marinus_str._CCMP1375_AAP99597.1	LG+R5	1140	67.397
Bacteria	Nucleotide	RbcL	Microcystis_aeruginosa__V__Prochlorococcus_marinus	Microcystis_aeruginosa	Prochlorococcus_marinus	Microcystis_aeruginosa_NIES-3804	Prochlorococcus_marinus_subsp._marinus_str._CCMP1375	Microcystis_aeruginosa_NIES-3804_GCL49518.1	Prochlorococcus_marinus_subsp._marinus_str._CCMP1375_AAP99596.1	SYM+R8	1140	24.8904
Bacteria	Nucleotide	RbcS	Microcystis_aeruginosa__V__Prochlorococcus_marinus	Microcystis_aeruginosa	Prochlorococcus_marinus	Microcystis_aeruginosa_NIES-3804	Prochlorococcus_marinus_subsp._marinus_str._CCMP1375	Microcystis_aeruginosa_NIES-3804_GCL49520.1	Prochlorococcus_marinus_subsp._marinus_str._CCMP1375_AAP99597.1	SYM+R8	1140	67.9229
Bacteria	Amino acid	RbcL	Microcystis_aeruginosa__V__Prochlorococcus_marinus	Microcystis_aeruginosa	Prochlorococcus_marinus	Microcystis_aeruginosa_NIES-298	Prochlorococcus_marinus_str._MIT_9515	Microcystis_aeruginosa_NIES-298_GBD54265.1	Prochlorococcus_marinus_str._MIT_9515_ABM71823.1	LG+R5	1140	11.4812
Bacteria	Amino acid	RbcS	Microcystis_aeruginosa__V__Prochlorococcus_marinus	Microcystis_aeruginosa	Prochlorococcus_marinus	Microcystis_aeruginosa_NIES-298	Prochlorococcus_marinus_str._MIT_9515	Microcystis_aeruginosa_NIES-298_GBD54267.1	Prochlorococcus_marinus_str._MIT_9515_ABM71824.1	LG+R5	1140	67.397
Bacteria	Nucleotide	RbcL	Microcystis_aeruginosa__V__Prochlorococcus_marinus	Microcystis_aeruginosa	Prochlorococcus_marinus	Microcystis_aeruginosa_NIES-298	Prochlorococcus_marinus_str._MIT_9515	Microcystis_aeruginosa_NIES-298_GBD54265.1	Prochlorococcus_marinus_str._MIT_9515_ABM71823.1	SYM+R8	1140	34.0053
Bacteria	Nucleotide	RbcS	Microcystis_aeruginosa__V__Prochlorococcus_marinus	Microcystis_aeruginosa	Prochlorococcus_marinus	Microcystis_aeruginosa_NIES-298	Prochlorococcus_marinus_str._MIT_9515	Microcystis_aeruginosa_NIES-298_GBD54267.1	Prochlorococcus_marinus_str._MIT_9515_ABM71824.1	SYM+R8	1140	72.2174
Bacteria	Amino acid	RbcL	Microcystis_aeruginosa__V__Prochlorococcus_marinus	Microcystis_aeruginosa	Prochlorococcus_marinus	Microcystis_aeruginosa_NIES-87	Prochlorococcus_marinus_str._NATL1A	Microcystis_aeruginosa_NIES-87_GBE73053.1	Prochlorococcus_marinus_str._NATL1A_ABM75166.1	LG+R5	1140	11.9194
Bacteria	Amino acid	RbcS	Microcystis_aeruginosa__V__Prochlorococcus_marinus	Microcystis_aeruginosa	Prochlorococcus_marinus	Microcystis_aeruginosa_NIES-87	Prochlorococcus_marinus_str._NATL1A	Microcystis_aeruginosa_NIES-87_GBE73055.1	Prochlorococcus_marinus_str._NATL1A_ABM75167.1	LG+R5	1140	66.6959
Bacteria	Nucleotide	RbcL	Microcystis_aeruginosa__V__Prochlorococcus_marinus	Microcystis_aeruginosa	Prochlorococcus_marinus	Microcystis_aeruginosa_NIES-87	Prochlorococcus_marinus_str._NATL1A	Microcystis_aeruginosa_NIES-87_GBE73053.1	Prochlorococcus_marinus_str._NATL1A_ABM75166.1	SYM+R8	1140	28.922
Bacteria	Nucleotide	RbcS	Microcystis_aeruginosa__V__Prochlorococcus_marinus	Microcystis_aeruginosa	Prochlorococcus_marinus	Microcystis_aeruginosa_NIES-87	Prochlorococcus_marinus_str._NATL1A	Microcystis_aeruginosa_NIES-87_GBE73055.1	Prochlorococcus_marinus_str._NATL1A_ABM75167.1	SYM+R8	1140	69.0622
Bacteria	Amino acid	RbcL	Microcystis_aeruginosa__V__Prochlorococcus_marinus	Microcystis_aeruginosa	Prochlorococcus_marinus	Microcystis_aeruginosa_NIES-3804	Prochlorococcus_marinus_str._MIT_9215	Microcystis_aeruginosa_NIES-3804_GCL49518.1	Prochlorococcus_marinus_str._MIT_9215_ABV50246.1	LG+R5	1140	11.4812
Bacteria	Amino acid	RbcS	Microcystis_aeruginosa__V__Prochlorococcus_marinus	Microcystis_aeruginosa	Prochlorococcus_marinus	Microcystis_aeruginosa_NIES-3804	Prochlorococcus_marinus_str._MIT_9215	Microcystis_aeruginosa_NIES-3804_GCL49520.1	Prochlorococcus_marinus_str._MIT_9215_ABV50247.1	LG+R5	1140	67.397
Bacteria	Nucleotide	RbcL	Microcystis_aeruginosa__V__Prochlorococcus_marinus	Microcystis_aeruginosa	Prochlorococcus_marinus	Microcystis_aeruginosa_NIES-3804	Prochlorococcus_marinus_str._MIT_9215	Microcystis_aeruginosa_NIES-3804_GCL49518.1	Prochlorococcus_marinus_str._MIT_9215_ABV50246.1	SYM+R8	1140	35.8457
Bacteria	Nucleotide	RbcS	Microcystis_aeruginosa__V__Prochlorococcus_marinus	Microcystis_aeruginosa	Prochlorococcus_marinus	Microcystis_aeruginosa_NIES-3804	Prochlorococcus_marinus_str._MIT_9215	Microcystis_aeruginosa_NIES-3804_GCL49520.1	Prochlorococcus_marinus_str._MIT_9215_ABV50247.1	SYM+R8	1140	71.9544
Bacteria	Amino acid	RbcL	Microcystis_aeruginosa__V__Prochlorococcus_marinus	Microcystis_aeruginosa	Prochlorococcus_marinus	Microcystis_aeruginosa_NIES-3787	Prochlorococcus_marinus_str._MIT_9215	Microcystis_aeruginosa_NIES-3787_GCL44593.1	Prochlorococcus_marinus_str._MIT_9215_ABV50246.1	LG+R5	1140	11.3059
Bacteria	Amino acid	RbcS	Microcystis_aeruginosa__V__Prochlorococcus_marinus	Microcystis_aeruginosa	Prochlorococcus_marinus	Microcystis_aeruginosa_NIES-3787	Prochlorococcus_marinus_str._MIT_9215	Microcystis_aeruginosa_NIES-3787_GCL44591.1	Prochlorococcus_marinus_str._MIT_9215_ABV50247.1	LG+R5	1140	67.397
Bacteria	Nucleotide	RbcL	Microcystis_aeruginosa__V__Prochlorococcus_marinus	Microcystis_aeruginosa	Prochlorococcus_marinus	Microcystis_aeruginosa_NIES-3787	Prochlorococcus_marinus_str._MIT_9215	Microcystis_aeruginosa_NIES-3787_GCL44593.1	Prochlorococcus_marinus_str._MIT_9215_ABV50246.1	SYM+R8	1140	36.1087
Bacteria	Nucleotide	RbcS	Microcystis_aeruginosa__V__Prochlorococcus_marinus	Microcystis_aeruginosa	Prochlorococcus_marinus	Microcystis_aeruginosa_NIES-3787	Prochlorococcus_marinus_str._MIT_9215	Microcystis_aeruginosa_NIES-3787_GCL44591.1	Prochlorococcus_marinus_str._MIT_9215_ABV50247.1	SYM+R8	1140	71.9544
Bacteria	Amino acid	RbcL	Microcystis_aeruginosa__V__Prochlorococcus_marinus	Microcystis_aeruginosa	Prochlorococcus_marinus	Microcystis_aeruginosa_PCC_7806	Prochlorococcus_marinus_str._MIT_9301	Microcystis_aeruginosa_PCC_7806_CAO87107.1	Prochlorococcus_marinus_str._MIT_9301_ABO17199.1	LG+R5	1140	11.5688
Bacteria	Amino acid	RbcS	Microcystis_aeruginosa__V__Prochlorococcus_marinus	Microcystis_aeruginosa	Prochlorococcus_marinus	Microcystis_aeruginosa_PCC_7806	Prochlorococcus_marinus_str._MIT_9301	Microcystis_aeruginosa_PCC_7806_CAJ43365.1	Prochlorococcus_marinus_str._MIT_9301_ABO17200.1	LG+R5	1140	67.4847
Bacteria	Amino acid	RbcS	Microcystis_aeruginosa__V__Prochlorococcus_marinus	Microcystis_aeruginosa	Prochlorococcus_marinus	Microcystis_aeruginosa_PCC_7806	Prochlorococcus_marinus_str._MIT_9301	Microcystis_aeruginosa_PCC_7806_CAO87109.1	Prochlorococcus_marinus_str._MIT_9301_ABO17200.1	LG+R5	1140	67.4847
Bacteria	Nucleotide	RbcL	Microcystis_aeruginosa__V__Prochlorococcus_marinus	Microcystis_aeruginosa	Prochlorococcus_marinus	Microcystis_aeruginosa_PCC_7806	Prochlorococcus_marinus_str._MIT_9301	Microcystis_aeruginosa_PCC_7806_CAO87107.1	Prochlorococcus_marinus_str._MIT_9301_ABO17199.1	SYM+R8	1140	36.1963
Bacteria	Nucleotide	RbcS	Microcystis_aeruginosa__V__Prochlorococcus_marinus	Microcystis_aeruginosa	Prochlorococcus_marinus	Microcystis_aeruginosa_PCC_7806	Prochlorococcus_marinus_str._MIT_9301	Microcystis_aeruginosa_PCC_7806_CAJ43365.1	Prochlorococcus_marinus_str._MIT_9301_ABO17200.1	SYM+R8	1140	72.1297
Bacteria	Nucleotide	RbcS	Microcystis_aeruginosa__V__Prochlorococcus_marinus	Microcystis_aeruginosa	Prochlorococcus_marinus	Microcystis_aeruginosa_PCC_7806	Prochlorococcus_marinus_str._MIT_9301	Microcystis_aeruginosa_PCC_7806_CAO87109.1	Prochlorococcus_marinus_str._MIT_9301_ABO17200.1	SYM+R8	1140	72.1297
Bacteria	Amino acid	RbcL	Microcystis_aeruginosa__V__Prochlorococcus_marinus	Microcystis_aeruginosa	Prochlorococcus_marinus	Microcystis_aeruginosa_NIES-843	Prochlorococcus_marinus_str._MIT_9211	Microcystis_aeruginosa_NIES-843_BAG04611.1	Prochlorococcus_marinus_str._MIT_9211_ABX08483.1	LG+R5	1140	10.8677
Bacteria	Amino acid	RbcS	Microcystis_aeruginosa__V__Prochlorococcus_marinus	Microcystis_aeruginosa	Prochlorococcus_marinus	Microcystis_aeruginosa_NIES-843	Prochlorococcus_marinus_str._MIT_9211	Microcystis_aeruginosa_NIES-843_BAG04609.1	Prochlorococcus_marinus_str._MIT_9211_ABX08484.1	LG+R5	1140	66.6959
Bacteria	Nucleotide	RbcL	Microcystis_aeruginosa__V__Prochlorococcus_marinus	Microcystis_aeruginosa	Prochlorococcus_marinus	Microcystis_aeruginosa_NIES-843	Prochlorococcus_marinus_str._MIT_9211	Microcystis_aeruginosa_NIES-843_BAG04611.1	Prochlorococcus_marinus_str._MIT_9211_ABX08483.1	SYM+R8	1140	24.3646
Bacteria	Nucleotide	RbcS	Microcystis_aeruginosa__V__Prochlorococcus_marinus	Microcystis_aeruginosa	Prochlorococcus_marinus	Microcystis_aeruginosa_NIES-843	Prochlorococcus_marinus_str._MIT_9211	Microcystis_aeruginosa_NIES-843_BAG04609.1	Prochlorococcus_marinus_str._MIT_9211_ABX08484.1	SYM+R8	1140	66.17
Bacteria	Amino acid	RbcL	Microcystis_aeruginosa__V__Prochlorococcus_marinus	Microcystis_aeruginosa	Prochlorococcus_marinus	Microcystis_aeruginosa_NIES-3787	Prochlorococcus_marinus_subsp._marinus_str._CCMP1375	Microcystis_aeruginosa_NIES-3787_GCL44593.1	Prochlorococcus_marinus_subsp._marinus_str._CCMP1375_AAP99596.1	LG+R5	1140	10.6047
Bacteria	Amino acid	RbcS	Microcystis_aeruginosa__V__Prochlorococcus_marinus	Microcystis_aeruginosa	Prochlorococcus_marinus	Microcystis_aeruginosa_NIES-3787	Prochlorococcus_marinus_subsp._marinus_str._CCMP1375	Microcystis_aeruginosa_NIES-3787_GCL44591.1	Prochlorococcus_marinus_subsp._marinus_str._CCMP1375_AAP99597.1	LG+R5	1140	67.397
Bacteria	Nucleotide	RbcL	Microcystis_aeruginosa__V__Prochlorococcus_marinus	Microcystis_aeruginosa	Prochlorococcus_marinus	Microcystis_aeruginosa_NIES-3787	Prochlorococcus_marinus_subsp._marinus_str._CCMP1375	Microcystis_aeruginosa_NIES-3787_GCL44593.1	Prochlorococcus_marinus_subsp._marinus_str._CCMP1375_AAP99596.1	SYM+R8	1140	25.1534
Bacteria	Nucleotide	RbcS	Microcystis_aeruginosa__V__Prochlorococcus_marinus	Microcystis_aeruginosa	Prochlorococcus_marinus	Microcystis_aeruginosa_NIES-3787	Prochlorococcus_marinus_subsp._marinus_str._CCMP1375	Microcystis_aeruginosa_NIES-3787_GCL44591.1	Prochlorococcus_marinus_subsp._marinus_str._CCMP1375_AAP99597.1	SYM+R8	1140	67.9229
Bacteria	Amino acid	RbcL	Microcystis_aeruginosa__V__Prochlorococcus_marinus	Microcystis_aeruginosa	Prochlorococcus_marinus	Microcystis_aeruginosa_NIES-3807	Prochlorococcus_marinus_str._MIT_9303	Microcystis_aeruginosa_NIES-3807_GCL58275.1	Prochlorococcus_marinus_str._MIT_9303_ABM77559.1	LG+R5	1140	11.0429
Bacteria	Amino acid	RbcS	Microcystis_aeruginosa__V__Prochlorococcus_marinus	Microcystis_aeruginosa	Prochlorococcus_marinus	Microcystis_aeruginosa_NIES-3807	Prochlorococcus_marinus_str._MIT_9303	Microcystis_aeruginosa_NIES-3807_GCL58273.1	Prochlorococcus_marinus_str._MIT_9303_ABM77560.1	LG+R5	1140	66.6959
Bacteria	Nucleotide	RbcL	Microcystis_aeruginosa__V__Prochlorococcus_marinus	Microcystis_aeruginosa	Prochlorococcus_marinus	Microcystis_aeruginosa_NIES-3807	Prochlorococcus_marinus_str._MIT_9303	Microcystis_aeruginosa_NIES-3807_GCL58275.1	Prochlorococcus_marinus_str._MIT_9303_ABM77559.1	SYM+R8	1140	14.7239
Bacteria	Nucleotide	RbcS	Microcystis_aeruginosa__V__Prochlorococcus_marinus	Microcystis_aeruginosa	Prochlorococcus_marinus	Microcystis_aeruginosa_NIES-3807	Prochlorococcus_marinus_str._MIT_9303	Microcystis_aeruginosa_NIES-3807_GCL58273.1	Prochlorococcus_marinus_str._MIT_9303_ABM77560.1	SYM+R8	1140	64.8554
Bacteria	Amino acid	RbcL	Microcystis_aeruginosa__V__Prochlorococcus_marinus	Microcystis_aeruginosa	Prochlorococcus_marinus	Microcystis_aeruginosa_NIES-3804	Prochlorococcus_marinus_str._MIT_9303	Microcystis_aeruginosa_NIES-3804_GCL49518.1	Prochlorococcus_marinus_str._MIT_9303_ABM77559.1	LG+R5	1140	11.0429
Bacteria	Amino acid	RbcS	Microcystis_aeruginosa__V__Prochlorococcus_marinus	Microcystis_aeruginosa	Prochlorococcus_marinus	Microcystis_aeruginosa_NIES-3804	Prochlorococcus_marinus_str._MIT_9303	Microcystis_aeruginosa_NIES-3804_GCL49520.1	Prochlorococcus_marinus_str._MIT_9303_ABM77560.1	LG+R5	1140	66.6959
Bacteria	Nucleotide	RbcL	Microcystis_aeruginosa__V__Prochlorococcus_marinus	Microcystis_aeruginosa	Prochlorococcus_marinus	Microcystis_aeruginosa_NIES-3804	Prochlorococcus_marinus_str._MIT_9303	Microcystis_aeruginosa_NIES-3804_GCL49518.1	Prochlorococcus_marinus_str._MIT_9303_ABM77559.1	SYM+R8	1140	14.461
Bacteria	Nucleotide	RbcS	Microcystis_aeruginosa__V__Prochlorococcus_marinus	Microcystis_aeruginosa	Prochlorococcus_marinus	Microcystis_aeruginosa_NIES-3804	Prochlorococcus_marinus_str._MIT_9303	Microcystis_aeruginosa_NIES-3804_GCL49520.1	Prochlorococcus_marinus_str._MIT_9303_ABM77560.1	SYM+R8	1140	64.6801
Bacteria	Amino acid	RbcL	Microcystis_aeruginosa__V__Prochlorococcus_marinus	Microcystis_aeruginosa	Prochlorococcus_marinus	Microcystis_aeruginosa_NIES-298	Prochlorococcus_marinus_str._MIT_9215	Microcystis_aeruginosa_NIES-298_GBD54265.1	Prochlorococcus_marinus_str._MIT_9215_ABV50246.1	LG+R5	1140	11.4812
Bacteria	Amino acid	RbcS	Microcystis_aeruginosa__V__Prochlorococcus_marinus	Microcystis_aeruginosa	Prochlorococcus_marinus	Microcystis_aeruginosa_NIES-298	Prochlorococcus_marinus_str._MIT_9215	Microcystis_aeruginosa_NIES-298_GBD54267.1	Prochlorococcus_marinus_str._MIT_9215_ABV50247.1	LG+R5	1140	67.397
Bacteria	Nucleotide	RbcL	Microcystis_aeruginosa__V__Prochlorococcus_marinus	Microcystis_aeruginosa	Prochlorococcus_marinus	Microcystis_aeruginosa_NIES-298	Prochlorococcus_marinus_str._MIT_9215	Microcystis_aeruginosa_NIES-298_GBD54265.1	Prochlorococcus_marinus_str._MIT_9215_ABV50246.1	SYM+R8	1140	36.1087
Bacteria	Nucleotide	RbcS	Microcystis_aeruginosa__V__Prochlorococcus_marinus	Microcystis_aeruginosa	Prochlorococcus_marinus	Microcystis_aeruginosa_NIES-298	Prochlorococcus_marinus_str._MIT_9215	Microcystis_aeruginosa_NIES-298_GBD54267.1	Prochlorococcus_marinus_str._MIT_9215_ABV50247.1	SYM+R8	1140	72.1297
Bacteria	Amino acid	RbcL	Microcystis_aeruginosa__V__Prochlorococcus_marinus	Microcystis_aeruginosa	Prochlorococcus_marinus	Microcystis_aeruginosa_NIES-87	Prochlorococcus_marinus_str._MIT_9301	Microcystis_aeruginosa_NIES-87_GBE73053.1	Prochlorococcus_marinus_str._MIT_9301_ABO17199.1	LG+R5	1140	11.5688
Bacteria	Amino acid	RbcS	Microcystis_aeruginosa__V__Prochlorococcus_marinus	Microcystis_aeruginosa	Prochlorococcus_marinus	Microcystis_aeruginosa_NIES-87	Prochlorococcus_marinus_str._MIT_9301	Microcystis_aeruginosa_NIES-87_GBE73055.1	Prochlorococcus_marinus_str._MIT_9301_ABO17200.1	LG+R5	1140	67.4847
Bacteria	Nucleotide	RbcL	Microcystis_aeruginosa__V__Prochlorococcus_marinus	Microcystis_aeruginosa	Prochlorococcus_marinus	Microcystis_aeruginosa_NIES-87	Prochlorococcus_marinus_str._MIT_9301	Microcystis_aeruginosa_NIES-87_GBE73053.1	Prochlorococcus_marinus_str._MIT_9301_ABO17199.1	SYM+R8	1140	36.1087
Bacteria	Nucleotide	RbcS	Microcystis_aeruginosa__V__Prochlorococcus_marinus	Microcystis_aeruginosa	Prochlorococcus_marinus	Microcystis_aeruginosa_NIES-87	Prochlorococcus_marinus_str._MIT_9301	Microcystis_aeruginosa_NIES-87_GBE73055.1	Prochlorococcus_marinus_str._MIT_9301_ABO17200.1	SYM+R8	1140	72.9185
Bacteria	Amino acid	RbcL	Microcystis_aeruginosa__V__Prochlorococcus_marinus	Microcystis_aeruginosa	Prochlorococcus_marinus	Microcystis_aeruginosa_NIES-3807	Prochlorococcus_marinus_str._MIT_9211	Microcystis_aeruginosa_NIES-3807_GCL58275.1	Prochlorococcus_marinus_str._MIT_9211_ABX08483.1	LG+R5	1140	10.8677
Bacteria	Amino acid	RbcS	Microcystis_aeruginosa__V__Prochlorococcus_marinus	Microcystis_aeruginosa	Prochlorococcus_marinus	Microcystis_aeruginosa_NIES-3807	Prochlorococcus_marinus_str._MIT_9211	Microcystis_aeruginosa_NIES-3807_GCL58273.1	Prochlorococcus_marinus_str._MIT_9211_ABX08484.1	LG+R5	1140	66.6959
Bacteria	Nucleotide	RbcL	Microcystis_aeruginosa__V__Prochlorococcus_marinus	Microcystis_aeruginosa	Prochlorococcus_marinus	Microcystis_aeruginosa_NIES-3807	Prochlorococcus_marinus_str._MIT_9211	Microcystis_aeruginosa_NIES-3807_GCL58275.1	Prochlorococcus_marinus_str._MIT_9211_ABX08483.1	SYM+R8	1140	24.8028
Bacteria	Nucleotide	RbcS	Microcystis_aeruginosa__V__Prochlorococcus_marinus	Microcystis_aeruginosa	Prochlorococcus_marinus	Microcystis_aeruginosa_NIES-3807	Prochlorococcus_marinus_str._MIT_9211	Microcystis_aeruginosa_NIES-3807_GCL58273.1	Prochlorococcus_marinus_str._MIT_9211_ABX08484.1	SYM+R8	1140	65.9947
Bacteria	Amino acid	RbcL	Microcystis_aeruginosa__V__Prochlorococcus_marinus	Microcystis_aeruginosa	Prochlorococcus_marinus	Microcystis_aeruginosa_NIES-843	Prochlorococcus_marinus_str._NATL1A	Microcystis_aeruginosa_NIES-843_BAG04611.1	Prochlorococcus_marinus_str._NATL1A_ABM75166.1	LG+R5	1140	11.9194
Bacteria	Amino acid	RbcS	Microcystis_aeruginosa__V__Prochlorococcus_marinus	Microcystis_aeruginosa	Prochlorococcus_marinus	Microcystis_aeruginosa_NIES-843	Prochlorococcus_marinus_str._NATL1A	Microcystis_aeruginosa_NIES-843_BAG04609.1	Prochlorococcus_marinus_str._NATL1A_ABM75167.1	LG+R5	1140	66.6959
Bacteria	Nucleotide	RbcL	Microcystis_aeruginosa__V__Prochlorococcus_marinus	Microcystis_aeruginosa	Prochlorococcus_marinus	Microcystis_aeruginosa_NIES-843	Prochlorococcus_marinus_str._NATL1A	Microcystis_aeruginosa_NIES-843_BAG04611.1	Prochlorococcus_marinus_str._NATL1A_ABM75166.1	SYM+R8	1140	27.9579
Bacteria	Nucleotide	RbcS	Microcystis_aeruginosa__V__Prochlorococcus_marinus	Microcystis_aeruginosa	Prochlorococcus_marinus	Microcystis_aeruginosa_NIES-843	Prochlorococcus_marinus_str._NATL1A	Microcystis_aeruginosa_NIES-843_BAG04609.1	Prochlorococcus_marinus_str._NATL1A_ABM75167.1	SYM+R8	1140	69.0622
Bacteria	Amino acid	RbcL	Microcystis_aeruginosa__V__Prochlorococcus_marinus	Microcystis_aeruginosa	Prochlorococcus_marinus	Microcystis_aeruginosa_NIES-3807	Prochlorococcus_marinus_str._NATL1A	Microcystis_aeruginosa_NIES-3807_GCL58275.1	Prochlorococcus_marinus_str._NATL1A_ABM75166.1	LG+R5	1140	11.9194
Bacteria	Amino acid	RbcS	Microcystis_aeruginosa__V__Prochlorococcus_marinus	Microcystis_aeruginosa	Prochlorococcus_marinus	Microcystis_aeruginosa_NIES-3807	Prochlorococcus_marinus_str._NATL1A	Microcystis_aeruginosa_NIES-3807_GCL58273.1	Prochlorococcus_marinus_str._NATL1A_ABM75167.1	LG+R5	1140	66.6959
Bacteria	Nucleotide	RbcL	Microcystis_aeruginosa__V__Prochlorococcus_marinus	Microcystis_aeruginosa	Prochlorococcus_marinus	Microcystis_aeruginosa_NIES-3807	Prochlorococcus_marinus_str._NATL1A	Microcystis_aeruginosa_NIES-3807_GCL58275.1	Prochlorococcus_marinus_str._NATL1A_ABM75166.1	SYM+R8	1140	29.0973
Bacteria	Nucleotide	RbcS	Microcystis_aeruginosa__V__Prochlorococcus_marinus	Microcystis_aeruginosa	Prochlorococcus_marinus	Microcystis_aeruginosa_NIES-3807	Prochlorococcus_marinus_str._NATL1A	Microcystis_aeruginosa_NIES-3807_GCL58273.1	Prochlorococcus_marinus_str._NATL1A_ABM75167.1	SYM+R8	1140	69.0622
Bacteria	Amino acid	RbcL	Microcystis_aeruginosa__V__Prochlorococcus_marinus	Microcystis_aeruginosa	Prochlorococcus_marinus	Microcystis_aeruginosa_NIES-3787	Prochlorococcus_marinus_str._MIT_9303	Microcystis_aeruginosa_NIES-3787_GCL44593.1	Prochlorococcus_marinus_str._MIT_9303_ABM77559.1	LG+R5	1140	11.0429
Bacteria	Amino acid	RbcS	Microcystis_aeruginosa__V__Prochlorococcus_marinus	Microcystis_aeruginosa	Prochlorococcus_marinus	Microcystis_aeruginosa_NIES-3787	Prochlorococcus_marinus_str._MIT_9303	Microcystis_aeruginosa_NIES-3787_GCL44591.1	Prochlorococcus_marinus_str._MIT_9303_ABM77560.1	LG+R5	1140	66.6959
Bacteria	Nucleotide	RbcL	Microcystis_aeruginosa__V__Prochlorococcus_marinus	Microcystis_aeruginosa	Prochlorococcus_marinus	Microcystis_aeruginosa_NIES-3787	Prochlorococcus_marinus_str._MIT_9303	Microcystis_aeruginosa_NIES-3787_GCL44593.1	Prochlorococcus_marinus_str._MIT_9303_ABM77559.1	SYM+R8	1140	14.7239
Bacteria	Nucleotide	RbcS	Microcystis_aeruginosa__V__Prochlorococcus_marinus	Microcystis_aeruginosa	Prochlorococcus_marinus	Microcystis_aeruginosa_NIES-3787	Prochlorococcus_marinus_str._MIT_9303	Microcystis_aeruginosa_NIES-3787_GCL44591.1	Prochlorococcus_marinus_str._MIT_9303_ABM77560.1	SYM+R8	1140	64.6801
Bacteria	Amino acid	RbcL	Microcystis_aeruginosa__V__Prochlorococcus_marinus	Microcystis_aeruginosa	Prochlorococcus_marinus	Microcystis_aeruginosa_PCC_7806	Prochlorococcus_marinus_str._MIT_9515	Microcystis_aeruginosa_PCC_7806_CAO87107.1	Prochlorococcus_marinus_str._MIT_9515_ABM71823.1	LG+R5	1140	11.4812
Bacteria	Amino acid	RbcS	Microcystis_aeruginosa__V__Prochlorococcus_marinus	Microcystis_aeruginosa	Prochlorococcus_marinus	Microcystis_aeruginosa_PCC_7806	Prochlorococcus_marinus_str._MIT_9515	Microcystis_aeruginosa_PCC_7806_CAJ43365.1	Prochlorococcus_marinus_str._MIT_9515_ABM71824.1	LG+R5	1140	67.397
Bacteria	Amino acid	RbcS	Microcystis_aeruginosa__V__Prochlorococcus_marinus	Microcystis_aeruginosa	Prochlorococcus_marinus	Microcystis_aeruginosa_PCC_7806	Prochlorococcus_marinus_str._MIT_9515	Microcystis_aeruginosa_PCC_7806_CAO87109.1	Prochlorococcus_marinus_str._MIT_9515_ABM71824.1	LG+R5	1140	67.397
Bacteria	Nucleotide	RbcL	Microcystis_aeruginosa__V__Prochlorococcus_marinus	Microcystis_aeruginosa	Prochlorococcus_marinus	Microcystis_aeruginosa_PCC_7806	Prochlorococcus_marinus_str._MIT_9515	Microcystis_aeruginosa_PCC_7806_CAO87107.1	Prochlorococcus_marinus_str._MIT_9515_ABM71823.1	SYM+R8	1140	34.0929
Bacteria	Nucleotide	RbcS	Microcystis_aeruginosa__V__Prochlorococcus_marinus	Microcystis_aeruginosa	Prochlorococcus_marinus	Microcystis_aeruginosa_PCC_7806	Prochlorococcus_marinus_str._MIT_9515	Microcystis_aeruginosa_PCC_7806_CAJ43365.1	Prochlorococcus_marinus_str._MIT_9515_ABM71824.1	SYM+R8	1140	71.6915
Bacteria	Nucleotide	RbcS	Microcystis_aeruginosa__V__Prochlorococcus_marinus	Microcystis_aeruginosa	Prochlorococcus_marinus	Microcystis_aeruginosa_PCC_7806	Prochlorococcus_marinus_str._MIT_9515	Microcystis_aeruginosa_PCC_7806_CAO87109.1	Prochlorococcus_marinus_str._MIT_9515_ABM71824.1	SYM+R8	1140	71.6915
Bacteria	Amino acid	RbcL	Microcystis_aeruginosa__V__Prochlorococcus_marinus	Microcystis_aeruginosa	Prochlorococcus_marinus	Microcystis_aeruginosa_NIES-843	Prochlorococcus_marinus_str._MIT_9301	Microcystis_aeruginosa_NIES-843_BAG04611.1	Prochlorococcus_marinus_str._MIT_9301_ABO17199.1	LG+R5	1140	11.5688
Bacteria	Amino acid	RbcS	Microcystis_aeruginosa__V__Prochlorococcus_marinus	Microcystis_aeruginosa	Prochlorococcus_marinus	Microcystis_aeruginosa_NIES-843	Prochlorococcus_marinus_str._MIT_9301	Microcystis_aeruginosa_NIES-843_BAG04609.1	Prochlorococcus_marinus_str._MIT_9301_ABO17200.1	LG+R5	1140	67.4847
Bacteria	Nucleotide	RbcL	Microcystis_aeruginosa__V__Prochlorococcus_marinus	Microcystis_aeruginosa	Prochlorococcus_marinus	Microcystis_aeruginosa_NIES-843	Prochlorococcus_marinus_str._MIT_9301	Microcystis_aeruginosa_NIES-843_BAG04611.1	Prochlorococcus_marinus_str._MIT_9301_ABO17199.1	SYM+R8	1140	35.4075
Bacteria	Nucleotide	RbcS	Microcystis_aeruginosa__V__Prochlorococcus_marinus	Microcystis_aeruginosa	Prochlorococcus_marinus	Microcystis_aeruginosa_NIES-843	Prochlorococcus_marinus_str._MIT_9301	Microcystis_aeruginosa_NIES-843_BAG04609.1	Prochlorococcus_marinus_str._MIT_9301_ABO17200.1	SYM+R8	1140	72.9185
Bacteria	Amino acid	RbcL	Microcystis_aeruginosa__V__Prochlorococcus_marinus	Microcystis_aeruginosa	Prochlorococcus_marinus	Microcystis_aeruginosa_PCC_7806	Prochlorococcus_marinus_str._AS9601	Microcystis_aeruginosa_PCC_7806_CAO87107.1	Prochlorococcus_marinus_str._AS9601_ABM69892.1	LG+R5	1140	11.4812
Bacteria	Amino acid	RbcS	Microcystis_aeruginosa__V__Prochlorococcus_marinus	Microcystis_aeruginosa	Prochlorococcus_marinus	Microcystis_aeruginosa_PCC_7806	Prochlorococcus_marinus_str._AS9601	Microcystis_aeruginosa_PCC_7806_CAJ43365.1	Prochlorococcus_marinus_str._AS9601_ABM69893.1	LG+R5	1140	67.397
Bacteria	Amino acid	RbcS	Microcystis_aeruginosa__V__Prochlorococcus_marinus	Microcystis_aeruginosa	Prochlorococcus_marinus	Microcystis_aeruginosa_PCC_7806	Prochlorococcus_marinus_str._AS9601	Microcystis_aeruginosa_PCC_7806_CAO87109.1	Prochlorococcus_marinus_str._AS9601_ABM69893.1	LG+R5	1140	67.397
Bacteria	Nucleotide	RbcL	Microcystis_aeruginosa__V__Prochlorococcus_marinus	Microcystis_aeruginosa	Prochlorococcus_marinus	Microcystis_aeruginosa_PCC_7806	Prochlorococcus_marinus_str._AS9601	Microcystis_aeruginosa_PCC_7806_CAO87107.1	Prochlorococcus_marinus_str._AS9601_ABM69892.1	SYM+R8	1140	36.1087
Bacteria	Nucleotide	RbcS	Microcystis_aeruginosa__V__Prochlorococcus_marinus	Microcystis_aeruginosa	Prochlorococcus_marinus	Microcystis_aeruginosa_PCC_7806	Prochlorococcus_marinus_str._AS9601	Microcystis_aeruginosa_PCC_7806_CAJ43365.1	Prochlorococcus_marinus_str._AS9601_ABM69893.1	SYM+R8	1140	71.4286
Bacteria	Nucleotide	RbcS	Microcystis_aeruginosa__V__Prochlorococcus_marinus	Microcystis_aeruginosa	Prochlorococcus_marinus	Microcystis_aeruginosa_PCC_7806	Prochlorococcus_marinus_str._AS9601	Microcystis_aeruginosa_PCC_7806_CAO87109.1	Prochlorococcus_marinus_str._AS9601_ABM69893.1	SYM+R8	1140	71.4286
Bacteria	Amino acid	RbcL	Microcystis_aeruginosa__V__Prochlorococcus_marinus	Microcystis_aeruginosa	Prochlorococcus_marinus	Microcystis_aeruginosa_NIES-87	Prochlorococcus_marinus_str._AS9601	Microcystis_aeruginosa_NIES-87_GBE73053.1	Prochlorococcus_marinus_str._AS9601_ABM69892.1	LG+R5	1140	11.4812
Bacteria	Amino acid	RbcS	Microcystis_aeruginosa__V__Prochlorococcus_marinus	Microcystis_aeruginosa	Prochlorococcus_marinus	Microcystis_aeruginosa_NIES-87	Prochlorococcus_marinus_str._AS9601	Microcystis_aeruginosa_NIES-87_GBE73055.1	Prochlorococcus_marinus_str._AS9601_ABM69893.1	LG+R5	1140	67.397
Bacteria	Nucleotide	RbcL	Microcystis_aeruginosa__V__Prochlorococcus_marinus	Microcystis_aeruginosa	Prochlorococcus_marinus	Microcystis_aeruginosa_NIES-87	Prochlorococcus_marinus_str._AS9601	Microcystis_aeruginosa_NIES-87_GBE73053.1	Prochlorococcus_marinus_str._AS9601_ABM69892.1	SYM+R8	1140	35.8457
Bacteria	Nucleotide	RbcS	Microcystis_aeruginosa__V__Prochlorococcus_marinus	Microcystis_aeruginosa	Prochlorococcus_marinus	Microcystis_aeruginosa_NIES-87	Prochlorococcus_marinus_str._AS9601	Microcystis_aeruginosa_NIES-87_GBE73055.1	Prochlorococcus_marinus_str._AS9601_ABM69893.1	SYM+R8	1140	71.8668
Bacteria	Amino acid	RbcL	Microcystis_aeruginosa__V__Prochlorococcus_marinus	Microcystis_aeruginosa	Prochlorococcus_marinus	Microcystis_aeruginosa_NIES-3804	Prochlorococcus_marinus_str._NATL1A	Microcystis_aeruginosa_NIES-3804_GCL49518.1	Prochlorococcus_marinus_str._NATL1A_ABM75166.1	LG+R5	1140	11.9194
Bacteria	Amino acid	RbcS	Microcystis_aeruginosa__V__Prochlorococcus_marinus	Microcystis_aeruginosa	Prochlorococcus_marinus	Microcystis_aeruginosa_NIES-3804	Prochlorococcus_marinus_str._NATL1A	Microcystis_aeruginosa_NIES-3804_GCL49520.1	Prochlorococcus_marinus_str._NATL1A_ABM75167.1	LG+R5	1140	66.6959
Bacteria	Nucleotide	RbcL	Microcystis_aeruginosa__V__Prochlorococcus_marinus	Microcystis_aeruginosa	Prochlorococcus_marinus	Microcystis_aeruginosa_NIES-3804	Prochlorococcus_marinus_str._NATL1A	Microcystis_aeruginosa_NIES-3804_GCL49518.1	Prochlorococcus_marinus_str._NATL1A_ABM75166.1	SYM+R8	1140	28.5714
Bacteria	Nucleotide	RbcS	Microcystis_aeruginosa__V__Prochlorococcus_marinus	Microcystis_aeruginosa	Prochlorococcus_marinus	Microcystis_aeruginosa_NIES-3804	Prochlorococcus_marinus_str._NATL1A	Microcystis_aeruginosa_NIES-3804_GCL49520.1	Prochlorococcus_marinus_str._NATL1A_ABM75167.1	SYM+R8	1140	68.9746
Bacteria	Amino acid	RbcL	Microcystis_aeruginosa__V__Prochlorococcus_marinus	Microcystis_aeruginosa	Prochlorococcus_marinus	Microcystis_aeruginosa_NIES-298	Prochlorococcus_marinus_str._MIT_9303	Microcystis_aeruginosa_NIES-298_GBD54265.1	Prochlorococcus_marinus_str._MIT_9303_ABM77559.1	LG+R5	1140	11.0429
Bacteria	Amino acid	RbcS	Microcystis_aeruginosa__V__Prochlorococcus_marinus	Microcystis_aeruginosa	Prochlorococcus_marinus	Microcystis_aeruginosa_NIES-298	Prochlorococcus_marinus_str._MIT_9303	Microcystis_aeruginosa_NIES-298_GBD54267.1	Prochlorococcus_marinus_str._MIT_9303_ABM77560.1	LG+R5	1140	66.6959
Bacteria	Nucleotide	RbcL	Microcystis_aeruginosa__V__Prochlorococcus_marinus	Microcystis_aeruginosa	Prochlorococcus_marinus	Microcystis_aeruginosa_NIES-298	Prochlorococcus_marinus_str._MIT_9303	Microcystis_aeruginosa_NIES-298_GBD54265.1	Prochlorococcus_marinus_str._MIT_9303_ABM77559.1	SYM+R8	1140	14.7239
Bacteria	Nucleotide	RbcS	Microcystis_aeruginosa__V__Prochlorococcus_marinus	Microcystis_aeruginosa	Prochlorococcus_marinus	Microcystis_aeruginosa_NIES-298	Prochlorococcus_marinus_str._MIT_9303	Microcystis_aeruginosa_NIES-298_GBD54267.1	Prochlorococcus_marinus_str._MIT_9303_ABM77560.1	SYM+R8	1140	65.1183
Bacteria	Amino acid	RbcL	Microcystis_aeruginosa__V__Prochlorococcus_marinus	Microcystis_aeruginosa	Prochlorococcus_marinus	Microcystis_aeruginosa_NIES-87	Prochlorococcus_marinus_str._MIT_9515	Microcystis_aeruginosa_NIES-87_GBE73053.1	Prochlorococcus_marinus_str._MIT_9515_ABM71823.1	LG+R5	1140	11.4812
Bacteria	Amino acid	RbcS	Microcystis_aeruginosa__V__Prochlorococcus_marinus	Microcystis_aeruginosa	Prochlorococcus_marinus	Microcystis_aeruginosa_NIES-87	Prochlorococcus_marinus_str._MIT_9515	Microcystis_aeruginosa_NIES-87_GBE73055.1	Prochlorococcus_marinus_str._MIT_9515_ABM71824.1	LG+R5	1140	67.397
Bacteria	Nucleotide	RbcL	Microcystis_aeruginosa__V__Prochlorococcus_marinus	Microcystis_aeruginosa	Prochlorococcus_marinus	Microcystis_aeruginosa_NIES-87	Prochlorococcus_marinus_str._MIT_9515	Microcystis_aeruginosa_NIES-87_GBE73053.1	Prochlorococcus_marinus_str._MIT_9515_ABM71823.1	SYM+R8	1140	33.567
Bacteria	Nucleotide	RbcS	Microcystis_aeruginosa__V__Prochlorococcus_marinus	Microcystis_aeruginosa	Prochlorococcus_marinus	Microcystis_aeruginosa_NIES-87	Prochlorococcus_marinus_str._MIT_9515	Microcystis_aeruginosa_NIES-87_GBE73055.1	Prochlorococcus_marinus_str._MIT_9515_ABM71824.1	SYM+R8	1140	72.1297
Bacteria	Amino acid	RbcL	Microcystis_aeruginosa__V__Prochlorococcus_marinus	Microcystis_aeruginosa	Prochlorococcus_marinus	Microcystis_aeruginosa_NIES-298	Prochlorococcus_marinus_subsp._marinus_str._CCMP1375	Microcystis_aeruginosa_NIES-298_GBD54265.1	Prochlorococcus_marinus_subsp._marinus_str._CCMP1375_AAP99596.1	LG+R5	1140	10.78
Bacteria	Amino acid	RbcS	Microcystis_aeruginosa__V__Prochlorococcus_marinus	Microcystis_aeruginosa	Prochlorococcus_marinus	Microcystis_aeruginosa_NIES-298	Prochlorococcus_marinus_subsp._marinus_str._CCMP1375	Microcystis_aeruginosa_NIES-298_GBD54267.1	Prochlorococcus_marinus_subsp._marinus_str._CCMP1375_AAP99597.1	LG+R5	1140	67.397
Bacteria	Nucleotide	RbcL	Microcystis_aeruginosa__V__Prochlorococcus_marinus	Microcystis_aeruginosa	Prochlorococcus_marinus	Microcystis_aeruginosa_NIES-298	Prochlorococcus_marinus_subsp._marinus_str._CCMP1375	Microcystis_aeruginosa_NIES-298_GBD54265.1	Prochlorococcus_marinus_subsp._marinus_str._CCMP1375_AAP99596.1	SYM+R8	1140	25.0657
Bacteria	Nucleotide	RbcS	Microcystis_aeruginosa__V__Prochlorococcus_marinus	Microcystis_aeruginosa	Prochlorococcus_marinus	Microcystis_aeruginosa_NIES-298	Prochlorococcus_marinus_subsp._marinus_str._CCMP1375	Microcystis_aeruginosa_NIES-298_GBD54267.1	Prochlorococcus_marinus_subsp._marinus_str._CCMP1375_AAP99597.1	SYM+R8	1140	68.3611
Bacteria	Amino acid	RbcL	Microcystis_aeruginosa__V__Prochlorococcus_marinus	Microcystis_aeruginosa	Prochlorococcus_marinus	Microcystis_aeruginosa_NIES-3787	Prochlorococcus_marinus_str._MIT_9211	Microcystis_aeruginosa_NIES-3787_GCL44593.1	Prochlorococcus_marinus_str._MIT_9211_ABX08483.1	LG+R5	1140	10.78
Bacteria	Amino acid	RbcS	Microcystis_aeruginosa__V__Prochlorococcus_marinus	Microcystis_aeruginosa	Prochlorococcus_marinus	Microcystis_aeruginosa_NIES-3787	Prochlorococcus_marinus_str._MIT_9211	Microcystis_aeruginosa_NIES-3787_GCL44591.1	Prochlorococcus_marinus_str._MIT_9211_ABX08484.1	LG+R5	1140	66.6959
Bacteria	Nucleotide	RbcL	Microcystis_aeruginosa__V__Prochlorococcus_marinus	Microcystis_aeruginosa	Prochlorococcus_marinus	Microcystis_aeruginosa_NIES-3787	Prochlorococcus_marinus_str._MIT_9211	Microcystis_aeruginosa_NIES-3787_GCL44593.1	Prochlorococcus_marinus_str._MIT_9211_ABX08483.1	SYM+R8	1140	24.8028
Bacteria	Nucleotide	RbcS	Microcystis_aeruginosa__V__Prochlorococcus_marinus	Microcystis_aeruginosa	Prochlorococcus_marinus	Microcystis_aeruginosa_NIES-3787	Prochlorococcus_marinus_str._MIT_9211	Microcystis_aeruginosa_NIES-3787_GCL44591.1	Prochlorococcus_marinus_str._MIT_9211_ABX08484.1	SYM+R8	1140	65.8195
Bacteria	Amino acid	RbcL	Microcystis_aeruginosa__V__Prochlorococcus_marinus	Microcystis_aeruginosa	Prochlorococcus_marinus	Microcystis_aeruginosa_PCC_7806	Prochlorococcus_marinus_str._MIT_9215	Microcystis_aeruginosa_PCC_7806_CAO87107.1	Prochlorococcus_marinus_str._MIT_9215_ABV50246.1	LG+R5	1140	11.4812
Bacteria	Amino acid	RbcS	Microcystis_aeruginosa__V__Prochlorococcus_marinus	Microcystis_aeruginosa	Prochlorococcus_marinus	Microcystis_aeruginosa_PCC_7806	Prochlorococcus_marinus_str._MIT_9215	Microcystis_aeruginosa_PCC_7806_CAJ43365.1	Prochlorococcus_marinus_str._MIT_9215_ABV50247.1	LG+R5	1140	67.397
Bacteria	Amino acid	RbcS	Microcystis_aeruginosa__V__Prochlorococcus_marinus	Microcystis_aeruginosa	Prochlorococcus_marinus	Microcystis_aeruginosa_PCC_7806	Prochlorococcus_marinus_str._MIT_9215	Microcystis_aeruginosa_PCC_7806_CAO87109.1	Prochlorococcus_marinus_str._MIT_9215_ABV50247.1	LG+R5	1140	67.397
Bacteria	Nucleotide	RbcL	Microcystis_aeruginosa__V__Prochlorococcus_marinus	Microcystis_aeruginosa	Prochlorococcus_marinus	Microcystis_aeruginosa_PCC_7806	Prochlorococcus_marinus_str._MIT_9215	Microcystis_aeruginosa_PCC_7806_CAO87107.1	Prochlorococcus_marinus_str._MIT_9215_ABV50246.1	SYM+R8	1140	36.1087
Bacteria	Nucleotide	RbcS	Microcystis_aeruginosa__V__Prochlorococcus_marinus	Microcystis_aeruginosa	Prochlorococcus_marinus	Microcystis_aeruginosa_PCC_7806	Prochlorococcus_marinus_str._MIT_9215	Microcystis_aeruginosa_PCC_7806_CAJ43365.1	Prochlorococcus_marinus_str._MIT_9215_ABV50247.1	SYM+R8	1140	71.6915
Bacteria	Nucleotide	RbcS	Microcystis_aeruginosa__V__Prochlorococcus_marinus	Microcystis_aeruginosa	Prochlorococcus_marinus	Microcystis_aeruginosa_PCC_7806	Prochlorococcus_marinus_str._MIT_9215	Microcystis_aeruginosa_PCC_7806_CAO87109.1	Prochlorococcus_marinus_str._MIT_9215_ABV50247.1	SYM+R8	1140	71.6915
Bacteria	Amino acid	RbcL	Microcystis_aeruginosa__V__Prochlorococcus_marinus	Microcystis_aeruginosa	Prochlorococcus_marinus	Microcystis_aeruginosa_NIES-843	Prochlorococcus_marinus_str._AS9601	Microcystis_aeruginosa_NIES-843_BAG04611.1	Prochlorococcus_marinus_str._AS9601_ABM69892.1	LG+R5	1140	11.4812
Bacteria	Amino acid	RbcS	Microcystis_aeruginosa__V__Prochlorococcus_marinus	Microcystis_aeruginosa	Prochlorococcus_marinus	Microcystis_aeruginosa_NIES-843	Prochlorococcus_marinus_str._AS9601	Microcystis_aeruginosa_NIES-843_BAG04609.1	Prochlorococcus_marinus_str._AS9601_ABM69893.1	LG+R5	1140	67.397
Bacteria	Nucleotide	RbcL	Microcystis_aeruginosa__V__Prochlorococcus_marinus	Microcystis_aeruginosa	Prochlorococcus_marinus	Microcystis_aeruginosa_NIES-843	Prochlorococcus_marinus_str._AS9601	Microcystis_aeruginosa_NIES-843_BAG04611.1	Prochlorococcus_marinus_str._AS9601_ABM69892.1	SYM+R8	1140	35.2323
Bacteria	Nucleotide	RbcS	Microcystis_aeruginosa__V__Prochlorococcus_marinus	Microcystis_aeruginosa	Prochlorococcus_marinus	Microcystis_aeruginosa_NIES-843	Prochlorococcus_marinus_str._AS9601	Microcystis_aeruginosa_NIES-843_BAG04609.1	Prochlorococcus_marinus_str._AS9601_ABM69893.1	SYM+R8	1140	71.8668
Bacteria	Amino acid	RbcL	Microcystis_aeruginosa__V__Prochlorococcus_marinus	Microcystis_aeruginosa	Prochlorococcus_marinus	Microcystis_aeruginosa_NIES-3787	Prochlorococcus_marinus_str._NATL1A	Microcystis_aeruginosa_NIES-3787_GCL44593.1	Prochlorococcus_marinus_str._NATL1A_ABM75166.1	LG+R5	1140	11.6564
Bacteria	Amino acid	RbcS	Microcystis_aeruginosa__V__Prochlorococcus_marinus	Microcystis_aeruginosa	Prochlorococcus_marinus	Microcystis_aeruginosa_NIES-3787	Prochlorococcus_marinus_str._NATL1A	Microcystis_aeruginosa_NIES-3787_GCL44591.1	Prochlorococcus_marinus_str._NATL1A_ABM75167.1	LG+R5	1140	66.6959
Bacteria	Nucleotide	RbcL	Microcystis_aeruginosa__V__Prochlorococcus_marinus	Microcystis_aeruginosa	Prochlorococcus_marinus	Microcystis_aeruginosa_NIES-3787	Prochlorococcus_marinus_str._NATL1A	Microcystis_aeruginosa_NIES-3787_GCL44593.1	Prochlorococcus_marinus_str._NATL1A_ABM75166.1	SYM+R8	1140	29.1849
Bacteria	Nucleotide	RbcS	Microcystis_aeruginosa__V__Prochlorococcus_marinus	Microcystis_aeruginosa	Prochlorococcus_marinus	Microcystis_aeruginosa_NIES-3787	Prochlorococcus_marinus_str._NATL1A	Microcystis_aeruginosa_NIES-3787_GCL44591.1	Prochlorococcus_marinus_str._NATL1A_ABM75167.1	SYM+R8	1140	68.9746
Bacteria	Amino acid	RbcL	Microcystis_aeruginosa__V__Prochlorococcus_marinus	Microcystis_aeruginosa	Prochlorococcus_marinus	Microcystis_aeruginosa_PCC_7806	Prochlorococcus_marinus_subsp._marinus_str._CCMP1375	Microcystis_aeruginosa_PCC_7806_CAO87107.1	Prochlorococcus_marinus_subsp._marinus_str._CCMP1375_AAP99596.1	LG+R5	1140	10.78
Bacteria	Amino acid	RbcS	Microcystis_aeruginosa__V__Prochlorococcus_marinus	Microcystis_aeruginosa	Prochlorococcus_marinus	Microcystis_aeruginosa_PCC_7806	Prochlorococcus_marinus_subsp._marinus_str._CCMP1375	Microcystis_aeruginosa_PCC_7806_CAJ43365.1	Prochlorococcus_marinus_subsp._marinus_str._CCMP1375_AAP99597.1	LG+R5	1140	67.397
Bacteria	Amino acid	RbcS	Microcystis_aeruginosa__V__Prochlorococcus_marinus	Microcystis_aeruginosa	Prochlorococcus_marinus	Microcystis_aeruginosa_PCC_7806	Prochlorococcus_marinus_subsp._marinus_str._CCMP1375	Microcystis_aeruginosa_PCC_7806_CAO87109.1	Prochlorococcus_marinus_subsp._marinus_str._CCMP1375_AAP99597.1	LG+R5	1140	67.397
Bacteria	Nucleotide	RbcL	Microcystis_aeruginosa__V__Prochlorococcus_marinus	Microcystis_aeruginosa	Prochlorococcus_marinus	Microcystis_aeruginosa_PCC_7806	Prochlorococcus_marinus_subsp._marinus_str._CCMP1375	Microcystis_aeruginosa_PCC_7806_CAO87107.1	Prochlorococcus_marinus_subsp._marinus_str._CCMP1375_AAP99596.1	SYM+R8	1140	25.1534
Bacteria	Nucleotide	RbcS	Microcystis_aeruginosa__V__Prochlorococcus_marinus	Microcystis_aeruginosa	Prochlorococcus_marinus	Microcystis_aeruginosa_PCC_7806	Prochlorococcus_marinus_subsp._marinus_str._CCMP1375	Microcystis_aeruginosa_PCC_7806_CAJ43365.1	Prochlorococcus_marinus_subsp._marinus_str._CCMP1375_AAP99597.1	SYM+R8	1140	67.7476
Bacteria	Nucleotide	RbcS	Microcystis_aeruginosa__V__Prochlorococcus_marinus	Microcystis_aeruginosa	Prochlorococcus_marinus	Microcystis_aeruginosa_PCC_7806	Prochlorococcus_marinus_subsp._marinus_str._CCMP1375	Microcystis_aeruginosa_PCC_7806_CAO87109.1	Prochlorococcus_marinus_subsp._marinus_str._CCMP1375_AAP99597.1	SYM+R8	1140	67.7476
Bacteria	Amino acid	RbcL	Allochromatium_vinosum__V__Gloeomargarita_lithophora	Allochromatium_vinosum	Gloeomargarita_lithophora	Allochromatium_vinosum_DSM_180	Gloeomargarita_lithophora_Alchichica-D10	Allochromatium_vinosum_DSM_180_BAA14229.1	Gloeomargarita_lithophora_Alchichica-D10_APB32635.1	LG+R5	953	1.04822
Bacteria	Amino acid	RbcS	Allochromatium_vinosum__V__Gloeomargarita_lithophora	Allochromatium_vinosum	Gloeomargarita_lithophora	Allochromatium_vinosum_DSM_180	Gloeomargarita_lithophora_Alchichica-D10	Allochromatium_vinosum_DSM_180_BAA14230.1	Gloeomargarita_lithophora_Alchichica-D10_APB32633.1	LG+R5	953	45.283
Bacteria	Nucleotide	RbcL	Allochromatium_vinosum__V__Gloeomargarita_lithophora	Allochromatium_vinosum	Gloeomargarita_lithophora	Allochromatium_vinosum_DSM_180	Gloeomargarita_lithophora_Alchichica-D10	Allochromatium_vinosum_DSM_180_BAA14229.1	Gloeomargarita_lithophora_Alchichica-D10_APB32635.1	SYM+R8	953	2.20126
Bacteria	Nucleotide	RbcS	Allochromatium_vinosum__V__Gloeomargarita_lithophora	Allochromatium_vinosum	Gloeomargarita_lithophora	Allochromatium_vinosum_DSM_180	Gloeomargarita_lithophora_Alchichica-D10	Allochromatium_vinosum_DSM_180_BAA14230.1	Gloeomargarita_lithophora_Alchichica-D10_APB32633.1	SYM+R8	953	45.283
Bacteria	Amino acid	RbcL	Anabaenopsis_circularis__V__Thermosynechococcus_vulcanus	Anabaenopsis_circularis	Thermosynechococcus_vulcanus	Anabaenopsis_circularis_NIES-21	Thermosynechococcus_vulcanus	Anabaenopsis_circularis_NIES-21_BAY17489.1	Thermosynechococcus_vulcanus_BAF48766.1	LG+R5	1714	2.21574
Bacteria	Amino acid	RbcS	Anabaenopsis_circularis__V__Thermosynechococcus_vulcanus	Anabaenopsis_circularis	Thermosynechococcus_vulcanus	Anabaenopsis_circularis_NIES-21	Thermosynechococcus_vulcanus	Anabaenopsis_circularis_NIES-21_BAY17487.1	Thermosynechococcus_vulcanus_BAF48767.1	LG+R5	1714	35.0437
Bacteria	Nucleotide	RbcL	Anabaenopsis_circularis__V__Thermosynechococcus_vulcanus	Anabaenopsis_circularis	Thermosynechococcus_vulcanus	Anabaenopsis_circularis_NIES-21	Thermosynechococcus_vulcanus	Anabaenopsis_circularis_NIES-21_BAY17489.1	Thermosynechococcus_vulcanus_BAF48766.1	SYM+R8	1714	0.932945
Bacteria	Nucleotide	RbcS	Anabaenopsis_circularis__V__Thermosynechococcus_vulcanus	Anabaenopsis_circularis	Thermosynechococcus_vulcanus	Anabaenopsis_circularis_NIES-21	Thermosynechococcus_vulcanus	Anabaenopsis_circularis_NIES-21_BAY17487.1	Thermosynechococcus_vulcanus_BAF48767.1	SYM+R8	1714	20.1749
Bacteria	Amino acid	RbcL	Methylacidimicrobium_tartarophylax__V__Prochlorothrix_hollandica	Methylacidimicrobium_tartarophylax	Prochlorothrix_hollandica	Methylacidimicrobium_tartarophylax	Prochlorothrix_hollandica	Methylacidimicrobium_tartarophylax_VVM07189.1	Prochlorothrix_hollandica_CAA40632.1	LG+R5	720	2.35784
Bacteria	Amino acid	RbcS	Methylacidimicrobium_tartarophylax__V__Prochlorothrix_hollandica	Methylacidimicrobium_tartarophylax	Prochlorothrix_hollandica	Methylacidimicrobium_tartarophylax	Prochlorothrix_hollandica	Methylacidimicrobium_tartarophylax_VVM07188.1	Prochlorothrix_hollandica_CAA40633.1	LG+R5	720	33.9806
Bacteria	Nucleotide	RbcL	Methylacidimicrobium_tartarophylax__V__Prochlorothrix_hollandica	Methylacidimicrobium_tartarophylax	Prochlorothrix_hollandica	Methylacidimicrobium_tartarophylax	Prochlorothrix_hollandica	Methylacidimicrobium_tartarophylax_VVM07189.1	Prochlorothrix_hollandica_CAA40632.1	SYM+R8	720	5.96394
Bacteria	Nucleotide	RbcS	Methylacidimicrobium_tartarophylax__V__Prochlorothrix_hollandica	Methylacidimicrobium_tartarophylax	Prochlorothrix_hollandica	Methylacidimicrobium_tartarophylax	Prochlorothrix_hollandica	Methylacidimicrobium_tartarophylax_VVM07188.1	Prochlorothrix_hollandica_CAA40633.1	SYM+R8	720	38.2802
Bacteria	Amino acid	RbcL	Acaryochloris_marina__V__Novimethylophilus_kurashikiensis	Acaryochloris_marina	Novimethylophilus_kurashikiensis	Acaryochloris_marina_MBIC11017	Novimethylophilus_kurashikiensis	Acaryochloris_marina_MBIC11017_ABW26806.1	Novimethylophilus_kurashikiensis_GBG13318.1	LG+R5	1316	9.26348
Bacteria	Amino acid	RbcS	Acaryochloris_marina__V__Novimethylophilus_kurashikiensis	Acaryochloris_marina	Novimethylophilus_kurashikiensis	Acaryochloris_marina_MBIC11017	Novimethylophilus_kurashikiensis	Acaryochloris_marina_MBIC11017_ABW26804.1	Novimethylophilus_kurashikiensis_GBG13319.1	LG+R5	1316	47.7601
Bacteria	Nucleotide	RbcL	Acaryochloris_marina__V__Novimethylophilus_kurashikiensis	Acaryochloris_marina	Novimethylophilus_kurashikiensis	Acaryochloris_marina_MBIC11017	Novimethylophilus_kurashikiensis	Acaryochloris_marina_MBIC11017_ABW26806.1	Novimethylophilus_kurashikiensis_GBG13318.1	SYM+R8	1316	6.37813
Bacteria	Nucleotide	RbcS	Acaryochloris_marina__V__Novimethylophilus_kurashikiensis	Acaryochloris_marina	Novimethylophilus_kurashikiensis	Acaryochloris_marina_MBIC11017	Novimethylophilus_kurashikiensis	Acaryochloris_marina_MBIC11017_ABW26804.1	Novimethylophilus_kurashikiensis_GBG13319.1	SYM+R8	1316	45.634
Bacteria	Amino acid	RbcL	Acaryochloris_marina__V__Acidithiobacillus_ferrooxidans	Acaryochloris_marina	Acidithiobacillus_ferrooxidans	Acaryochloris_marina_MBIC11017	Acidithiobacillus_ferrooxidans	Acaryochloris_marina_MBIC11017_ABW26806.1	Acidithiobacillus_ferrooxidans_PZD81024.1	LG+R5	1374	0.581818
Bacteria	Amino acid	RbcS	Acaryochloris_marina__V__Acidithiobacillus_ferrooxidans	Acaryochloris_marina	Acidithiobacillus_ferrooxidans	Acaryochloris_marina_MBIC11017	Acidithiobacillus_ferrooxidans	Acaryochloris_marina_MBIC11017_ABW26804.1	Acidithiobacillus_ferrooxidans_CAA49815.1	LG+R5	1374	63.4909
Bacteria	Nucleotide	RbcL	Acaryochloris_marina__V__Acidithiobacillus_ferrooxidans	Acaryochloris_marina	Acidithiobacillus_ferrooxidans	Acaryochloris_marina_MBIC11017	Acidithiobacillus_ferrooxidans	Acaryochloris_marina_MBIC11017_ABW26806.1	Acidithiobacillus_ferrooxidans_PZD81024.1	SYM+R8	1374	0.727273
Bacteria	Nucleotide	RbcS	Acaryochloris_marina__V__Acidithiobacillus_ferrooxidans	Acaryochloris_marina	Acidithiobacillus_ferrooxidans	Acaryochloris_marina_MBIC11017	Acidithiobacillus_ferrooxidans	Acaryochloris_marina_MBIC11017_ABW26804.1	Acidithiobacillus_ferrooxidans_CAA49815.1	SYM+R8	1374	38.6182
Bacteria	Amino acid	RbcL	Acidithiobacillus_ferrooxidans__V__Novimethylophilus_kurashikiensis	Acidithiobacillus_ferrooxidans	Novimethylophilus_kurashikiensis	Acidithiobacillus_ferrooxidans	Novimethylophilus_kurashikiensis	Acidithiobacillus_ferrooxidans_PZD81024.1	Novimethylophilus_kurashikiensis_GBG13318.1	LG+R5	1230	38.0991
Bacteria	Amino acid	RbcS	Acidithiobacillus_ferrooxidans__V__Novimethylophilus_kurashikiensis	Acidithiobacillus_ferrooxidans	Novimethylophilus_kurashikiensis	Acidithiobacillus_ferrooxidans	Novimethylophilus_kurashikiensis	Acidithiobacillus_ferrooxidans_CAA49815.1	Novimethylophilus_kurashikiensis_GBG13319.1	LG+R5	1230	84.7279
Bacteria	Nucleotide	RbcL	Acidithiobacillus_ferrooxidans__V__Novimethylophilus_kurashikiensis	Acidithiobacillus_ferrooxidans	Novimethylophilus_kurashikiensis	Acidithiobacillus_ferrooxidans	Novimethylophilus_kurashikiensis	Acidithiobacillus_ferrooxidans_PZD81024.1	Novimethylophilus_kurashikiensis_GBG13318.1	SYM+R8	1230	45.329
Bacteria	Nucleotide	RbcS	Acidithiobacillus_ferrooxidans__V__Novimethylophilus_kurashikiensis	Acidithiobacillus_ferrooxidans	Novimethylophilus_kurashikiensis	Acidithiobacillus_ferrooxidans	Novimethylophilus_kurashikiensis	Acidithiobacillus_ferrooxidans_CAA49815.1	Novimethylophilus_kurashikiensis_GBG13319.1	SYM+R8	1230	65.9626
Bacteria	Amino acid	RbcL	Anabaenopsis_circularis__V__Hydrogenophaga_pseudoflava	Anabaenopsis_circularis	Hydrogenophaga_pseudoflava	Anabaenopsis_circularis_NIES-21	Hydrogenophaga_pseudoflava	Anabaenopsis_circularis_NIES-21_BAY17489.1	Hydrogenophaga_pseudoflava_AAD10331.1	LG+R5	1453	0.894085
Bacteria	Amino acid	RbcS	Anabaenopsis_circularis__V__Hydrogenophaga_pseudoflava	Anabaenopsis_circularis	Hydrogenophaga_pseudoflava	Anabaenopsis_circularis_NIES-21	Hydrogenophaga_pseudoflava	Anabaenopsis_circularis_NIES-21_BAY17487.1	Hydrogenophaga_pseudoflava_AAD10332.1	LG+R5	1453	54.7455
Bacteria	Nucleotide	RbcL	Anabaenopsis_circularis__V__Hydrogenophaga_pseudoflava	Anabaenopsis_circularis	Hydrogenophaga_pseudoflava	Anabaenopsis_circularis_NIES-21	Hydrogenophaga_pseudoflava	Anabaenopsis_circularis_NIES-21_BAY17489.1	Hydrogenophaga_pseudoflava_AAD10331.1	SYM+R8	1453	0.275103
Bacteria	Nucleotide	RbcS	Anabaenopsis_circularis__V__Hydrogenophaga_pseudoflava	Anabaenopsis_circularis	Hydrogenophaga_pseudoflava	Anabaenopsis_circularis_NIES-21	Hydrogenophaga_pseudoflava	Anabaenopsis_circularis_NIES-21_BAY17487.1	Hydrogenophaga_pseudoflava_AAD10332.1	SYM+R8	1453	14.8556
Bacteria	Amino acid	RbcL	Crocosphaera_subtropica__V__Novimethylophilus_kurashikiensis	Crocosphaera_subtropica	Novimethylophilus_kurashikiensis	Crocosphaera_subtropica_ATCC_51142	Novimethylophilus_kurashikiensis	Crocosphaera_subtropica_ATCC_51142_ACB52514.1	Novimethylophilus_kurashikiensis_GBG13318.1	LG+R5	1124	4.88889
Bacteria	Amino acid	RbcS	Crocosphaera_subtropica__V__Novimethylophilus_kurashikiensis	Crocosphaera_subtropica	Novimethylophilus_kurashikiensis	Crocosphaera_subtropica_ATCC_51142	Novimethylophilus_kurashikiensis	Crocosphaera_subtropica_ATCC_51142_ACB52512.1	Novimethylophilus_kurashikiensis_GBG13319.1	LG+R5	1124	43.6444
Bacteria	Nucleotide	RbcL	Crocosphaera_subtropica__V__Novimethylophilus_kurashikiensis	Crocosphaera_subtropica	Novimethylophilus_kurashikiensis	Crocosphaera_subtropica_ATCC_51142	Novimethylophilus_kurashikiensis	Crocosphaera_subtropica_ATCC_51142_ACB52514.1	Novimethylophilus_kurashikiensis_GBG13318.1	SYM+R8	1124	4.97778
Bacteria	Nucleotide	RbcS	Crocosphaera_subtropica__V__Novimethylophilus_kurashikiensis	Crocosphaera_subtropica	Novimethylophilus_kurashikiensis	Crocosphaera_subtropica_ATCC_51142	Novimethylophilus_kurashikiensis	Crocosphaera_subtropica_ATCC_51142_ACB52512.1	Novimethylophilus_kurashikiensis_GBG13319.1	SYM+R8	1124	45.3333
Bacteria	Amino acid	RbcL	Gloeobacter_violaceus__V__Phaeobacter_gallaeciensis	Gloeobacter_violaceus	Phaeobacter_gallaeciensis	Gloeobacter_violaceus_PCC_7421	Phaeobacter_gallaeciensis	Gloeobacter_violaceus_PCC_7421_BAC90097.1	Phaeobacter_gallaeciensis_ANP35288.1	LG+R5	898	0.222469
Bacteria	Amino acid	RbcS	Gloeobacter_violaceus__V__Phaeobacter_gallaeciensis	Gloeobacter_violaceus	Phaeobacter_gallaeciensis	Gloeobacter_violaceus_PCC_7421	Phaeobacter_gallaeciensis	Gloeobacter_violaceus_PCC_7421_BAC90099.1	Phaeobacter_gallaeciensis_ANP35289.1	LG+R5	898	50.5006
Bacteria	Nucleotide	RbcL	Gloeobacter_violaceus__V__Phaeobacter_gallaeciensis	Gloeobacter_violaceus	Phaeobacter_gallaeciensis	Gloeobacter_violaceus_PCC_7421	Phaeobacter_gallaeciensis	Gloeobacter_violaceus_PCC_7421_BAC90097.1	Phaeobacter_gallaeciensis_ANP35288.1	SYM+R8	898	0.111235
Bacteria	Nucleotide	RbcS	Gloeobacter_violaceus__V__Phaeobacter_gallaeciensis	Gloeobacter_violaceus	Phaeobacter_gallaeciensis	Gloeobacter_violaceus_PCC_7421	Phaeobacter_gallaeciensis	Gloeobacter_violaceus_PCC_7421_BAC90099.1	Phaeobacter_gallaeciensis_ANP35289.1	SYM+R8	898	12.6808
Bacteria	Amino acid	RbcL	Hydrogenophaga_pseudoflava__V__Prochlorothrix_hollandica	Hydrogenophaga_pseudoflava	Prochlorothrix_hollandica	Hydrogenophaga_pseudoflava	Prochlorothrix_hollandica	Hydrogenophaga_pseudoflava_AAD10331.1	Prochlorothrix_hollandica_CAA40632.1	LG+R5	1067	0.468165
Bacteria	Amino acid	RbcS	Hydrogenophaga_pseudoflava__V__Prochlorothrix_hollandica	Hydrogenophaga_pseudoflava	Prochlorothrix_hollandica	Hydrogenophaga_pseudoflava	Prochlorothrix_hollandica	Hydrogenophaga_pseudoflava_AAD10332.1	Prochlorothrix_hollandica_CAA40633.1	LG+R5	1067	51.4981
Bacteria	Nucleotide	RbcL	Hydrogenophaga_pseudoflava__V__Prochlorothrix_hollandica	Hydrogenophaga_pseudoflava	Prochlorothrix_hollandica	Hydrogenophaga_pseudoflava	Prochlorothrix_hollandica	Hydrogenophaga_pseudoflava_AAD10331.1	Prochlorothrix_hollandica_CAA40632.1	SYM+R8	1067	2.52809
Bacteria	Nucleotide	RbcS	Hydrogenophaga_pseudoflava__V__Prochlorothrix_hollandica	Hydrogenophaga_pseudoflava	Prochlorothrix_hollandica	Hydrogenophaga_pseudoflava	Prochlorothrix_hollandica	Hydrogenophaga_pseudoflava_AAD10332.1	Prochlorothrix_hollandica_CAA40633.1	SYM+R8	1067	31.9288
Bacteria	Amino acid	RbcL	Methylacidiphilum_infernorum__V__Phaeobacter_gallaeciensis	Methylacidiphilum_infernorum	Phaeobacter_gallaeciensis	Methylacidiphilum_infernorum_V4	Phaeobacter_gallaeciensis	Methylacidiphilum_infernorum_V4_ACD83318.1	Phaeobacter_gallaeciensis_ANP35288.1	LG+R5	833	3.71703
Bacteria	Amino acid	RbcS	Methylacidiphilum_infernorum__V__Phaeobacter_gallaeciensis	Methylacidiphilum_infernorum	Phaeobacter_gallaeciensis	Methylacidiphilum_infernorum_V4	Phaeobacter_gallaeciensis	Methylacidiphilum_infernorum_V4_ACD83317.1	Phaeobacter_gallaeciensis_ANP35289.1	LG+R5	833	31.4149
Bacteria	Nucleotide	RbcL	Methylacidiphilum_infernorum__V__Phaeobacter_gallaeciensis	Methylacidiphilum_infernorum	Phaeobacter_gallaeciensis	Methylacidiphilum_infernorum_V4	Phaeobacter_gallaeciensis	Methylacidiphilum_infernorum_V4_ACD83318.1	Phaeobacter_gallaeciensis_ANP35288.1	SYM+R8	833	3.23741
Bacteria	Nucleotide	RbcS	Methylacidiphilum_infernorum__V__Phaeobacter_gallaeciensis	Methylacidiphilum_infernorum	Phaeobacter_gallaeciensis	Methylacidiphilum_infernorum_V4	Phaeobacter_gallaeciensis	Methylacidiphilum_infernorum_V4_ACD83317.1	Phaeobacter_gallaeciensis_ANP35289.1	SYM+R8	833	4.43645
Bacteria	Amino acid	RbcL	Planktothrix_agardhii__V__Thioflexothrix_psekupsii	Planktothrix_agardhii	Thioflexothrix_psekupsii	Planktothrix_agardhii_NIES-204	Thioflexothrix_psekupsii	Planktothrix_agardhii_NIES-204_BBD55915.1	Thioflexothrix_psekupsii_OUD12083.1	LG+R5	1140	0.525855
Bacteria	Amino acid	RbcS	Planktothrix_agardhii__V__Thioflexothrix_psekupsii	Planktothrix_agardhii	Thioflexothrix_psekupsii	Planktothrix_agardhii_NIES-204	Thioflexothrix_psekupsii	Planktothrix_agardhii_NIES-204_BBD55917.1	Thioflexothrix_psekupsii_AKP45363.1	LG+R5	1140	58.2822
Bacteria	Nucleotide	RbcL	Planktothrix_agardhii__V__Thioflexothrix_psekupsii	Planktothrix_agardhii	Thioflexothrix_psekupsii	Planktothrix_agardhii_NIES-204	Thioflexothrix_psekupsii	Planktothrix_agardhii_NIES-204_BBD55915.1	Thioflexothrix_psekupsii_OUD12083.1	SYM+R8	1140	4.46976
Bacteria	Nucleotide	RbcS	Planktothrix_agardhii__V__Thioflexothrix_psekupsii	Planktothrix_agardhii	Thioflexothrix_psekupsii	Planktothrix_agardhii_NIES-204	Thioflexothrix_psekupsii	Planktothrix_agardhii_NIES-204_BBD55917.1	Thioflexothrix_psekupsii_AKP45363.1	SYM+R8	1140	22.5241
Bacteria	Amino acid	RbcL	Planktothrix_agardhii__V__Thioflexothrix_psekupsii	Planktothrix_agardhii	Thioflexothrix_psekupsii	Planktothrix_agardhii_NIVA-CYA_126_8	Thioflexothrix_psekupsii	Planktothrix_agardhii_NIVA-CYA_126_8_KEI68239.1	Thioflexothrix_psekupsii_OUD12083.1	LG+R5	1140	0.525855
Bacteria	Amino acid	RbcS	Planktothrix_agardhii__V__Thioflexothrix_psekupsii	Planktothrix_agardhii	Thioflexothrix_psekupsii	Planktothrix_agardhii_NIVA-CYA_126_8	Thioflexothrix_psekupsii	Planktothrix_agardhii_NIVA-CYA_126_8_KEI68237.1	Thioflexothrix_psekupsii_AKP45363.1	LG+R5	1140	58.2822
Bacteria	Nucleotide	RbcL	Planktothrix_agardhii__V__Thioflexothrix_psekupsii	Planktothrix_agardhii	Thioflexothrix_psekupsii	Planktothrix_agardhii_NIVA-CYA_126_8	Thioflexothrix_psekupsii	Planktothrix_agardhii_NIVA-CYA_126_8_KEI68239.1	Thioflexothrix_psekupsii_OUD12083.1	SYM+R8	1140	4.46976
Bacteria	Nucleotide	RbcS	Planktothrix_agardhii__V__Thioflexothrix_psekupsii	Planktothrix_agardhii	Thioflexothrix_psekupsii	Planktothrix_agardhii_NIVA-CYA_126_8	Thioflexothrix_psekupsii	Planktothrix_agardhii_NIVA-CYA_126_8_KEI68237.1	Thioflexothrix_psekupsii_AKP45363.1	SYM+R8	1140	22.5241
Bacteria	Amino acid	RbcL	Planktothrix_agardhii__V__Thioflexothrix_psekupsii	Planktothrix_agardhii	Thioflexothrix_psekupsii	Planktothrix_agardhii_CCAP_1459_11A	Thioflexothrix_psekupsii	Planktothrix_agardhii_CCAP_1459_11A_GDZ93099.1	Thioflexothrix_psekupsii_OUD12083.1	LG+R5	1140	0.525855
Bacteria	Amino acid	RbcS	Planktothrix_agardhii__V__Thioflexothrix_psekupsii	Planktothrix_agardhii	Thioflexothrix_psekupsii	Planktothrix_agardhii_CCAP_1459_11A	Thioflexothrix_psekupsii	Planktothrix_agardhii_CCAP_1459_11A_GDZ93101.1	Thioflexothrix_psekupsii_AKP45363.1	LG+R5	1140	58.1946
Bacteria	Nucleotide	RbcL	Planktothrix_agardhii__V__Thioflexothrix_psekupsii	Planktothrix_agardhii	Thioflexothrix_psekupsii	Planktothrix_agardhii_CCAP_1459_11A	Thioflexothrix_psekupsii	Planktothrix_agardhii_CCAP_1459_11A_GDZ93099.1	Thioflexothrix_psekupsii_OUD12083.1	SYM+R8	1140	4.29448
Bacteria	Nucleotide	RbcS	Planktothrix_agardhii__V__Thioflexothrix_psekupsii	Planktothrix_agardhii	Thioflexothrix_psekupsii	Planktothrix_agardhii_CCAP_1459_11A	Thioflexothrix_psekupsii	Planktothrix_agardhii_CCAP_1459_11A_GDZ93101.1	Thioflexothrix_psekupsii_AKP45363.1	SYM+R8	1140	22.787
Bacteria	Amino acid	RbcL	Acaryochloris_marina__V__Allochromatium_vinosum	Acaryochloris_marina	Allochromatium_vinosum	Acaryochloris_marina_MBIC11017	Allochromatium_vinosum_DSM_180	Acaryochloris_marina_MBIC11017_ABW26806.1	Allochromatium_vinosum_DSM_180_BAA14229.1	LG+R5	1478	1.69033
Bacteria	Amino acid	RbcS	Acaryochloris_marina__V__Allochromatium_vinosum	Acaryochloris_marina	Allochromatium_vinosum	Acaryochloris_marina_MBIC11017	Allochromatium_vinosum_DSM_180	Acaryochloris_marina_MBIC11017_ABW26804.1	Allochromatium_vinosum_DSM_180_BAA14230.1	LG+R5	1478	48.952
Bacteria	Nucleotide	RbcL	Acaryochloris_marina__V__Allochromatium_vinosum	Acaryochloris_marina	Allochromatium_vinosum	Acaryochloris_marina_MBIC11017	Allochromatium_vinosum_DSM_180	Acaryochloris_marina_MBIC11017_ABW26806.1	Allochromatium_vinosum_DSM_180_BAA14229.1	SYM+R8	1478	0.743746
Bacteria	Nucleotide	RbcS	Acaryochloris_marina__V__Allochromatium_vinosum	Acaryochloris_marina	Allochromatium_vinosum	Acaryochloris_marina_MBIC11017	Allochromatium_vinosum_DSM_180	Acaryochloris_marina_MBIC11017_ABW26804.1	Allochromatium_vinosum_DSM_180_BAA14230.1	SYM+R8	1478	56.1866
Bacteria	Amino acid	RbcL	Acidithiobacillus_ferrooxidans__V__Phaeobacter_gallaeciensis	Acidithiobacillus_ferrooxidans	Phaeobacter_gallaeciensis	Acidithiobacillus_ferrooxidans	Phaeobacter_gallaeciensis	Acidithiobacillus_ferrooxidans_PZD81024.1	Phaeobacter_gallaeciensis_ANP35288.1	LG+R5	1118	0.268097
Bacteria	Amino acid	RbcS	Acidithiobacillus_ferrooxidans__V__Phaeobacter_gallaeciensis	Acidithiobacillus_ferrooxidans	Phaeobacter_gallaeciensis	Acidithiobacillus_ferrooxidans	Phaeobacter_gallaeciensis	Acidithiobacillus_ferrooxidans_CAA49815.1	Phaeobacter_gallaeciensis_ANP35289.1	LG+R5	1118	2.41287
Bacteria	Nucleotide	RbcL	Acidithiobacillus_ferrooxidans__V__Phaeobacter_gallaeciensis	Acidithiobacillus_ferrooxidans	Phaeobacter_gallaeciensis	Acidithiobacillus_ferrooxidans	Phaeobacter_gallaeciensis	Acidithiobacillus_ferrooxidans_PZD81024.1	Phaeobacter_gallaeciensis_ANP35288.1	SYM+R8	1118	0.0893655
Bacteria	Nucleotide	RbcS	Acidithiobacillus_ferrooxidans__V__Phaeobacter_gallaeciensis	Acidithiobacillus_ferrooxidans	Phaeobacter_gallaeciensis	Acidithiobacillus_ferrooxidans	Phaeobacter_gallaeciensis	Acidithiobacillus_ferrooxidans_CAA49815.1	Phaeobacter_gallaeciensis_ANP35289.1	SYM+R8	1118	0.178731
Bacteria	Amino acid	RbcL	Anabaenopsis_circularis__V__Methylacidimicrobium_cyclopophantes	Anabaenopsis_circularis	Methylacidimicrobium_cyclopophantes	Anabaenopsis_circularis_NIES-21	Methylacidimicrobium_cyclopophantes	Anabaenopsis_circularis_NIES-21_BAY17489.1	Methylacidimicrobium_cyclopophantes_VVM07636.1	LG+R5	987	5.66802
Bacteria	Amino acid	RbcS	Anabaenopsis_circularis__V__Methylacidimicrobium_cyclopophantes	Anabaenopsis_circularis	Methylacidimicrobium_cyclopophantes	Anabaenopsis_circularis_NIES-21	Methylacidimicrobium_cyclopophantes	Anabaenopsis_circularis_NIES-21_BAY17487.1	Methylacidimicrobium_cyclopophantes_VVM07635.1	LG+R5	987	43.9271
Bacteria	Nucleotide	RbcL	Anabaenopsis_circularis__V__Methylacidimicrobium_cyclopophantes	Anabaenopsis_circularis	Methylacidimicrobium_cyclopophantes	Anabaenopsis_circularis_NIES-21	Methylacidimicrobium_cyclopophantes	Anabaenopsis_circularis_NIES-21_BAY17489.1	Methylacidimicrobium_cyclopophantes_VVM07636.1	SYM+R8	987	2.42915
Bacteria	Nucleotide	RbcS	Anabaenopsis_circularis__V__Methylacidimicrobium_cyclopophantes	Anabaenopsis_circularis	Methylacidimicrobium_cyclopophantes	Anabaenopsis_circularis_NIES-21	Methylacidimicrobium_cyclopophantes	Anabaenopsis_circularis_NIES-21_BAY17487.1	Methylacidimicrobium_cyclopophantes_VVM07635.1	SYM+R8	987	23.9879
Bacteria	Amino acid	RbcL	Gloeobacter_violaceus__V__Phormidesmis_priestleyi	Gloeobacter_violaceus	Phormidesmis_priestleyi	Gloeobacter_violaceus_PCC_7421	Phormidesmis_priestleyi_Ana	Gloeobacter_violaceus_PCC_7421_BAC90097.1	Phormidesmis_priestleyi_Ana_KPQ33122.1	LG+R5	1426	0.911002
Bacteria	Amino acid	RbcS	Gloeobacter_violaceus__V__Phormidesmis_priestleyi	Gloeobacter_violaceus	Phormidesmis_priestleyi	Gloeobacter_violaceus_PCC_7421	Phormidesmis_priestleyi_Ana	Gloeobacter_violaceus_PCC_7421_BAC90099.1	Phormidesmis_priestleyi_Ana_KPQ33124.1	LG+R5	1426	15.1367
Bacteria	Nucleotide	RbcL	Gloeobacter_violaceus__V__Phormidesmis_priestleyi	Gloeobacter_violaceus	Phormidesmis_priestleyi	Gloeobacter_violaceus_PCC_7421	Phormidesmis_priestleyi_Ana	Gloeobacter_violaceus_PCC_7421_BAC90097.1	Phormidesmis_priestleyi_Ana_KPQ33122.1	SYM+R8	1426	1.33146
Bacteria	Nucleotide	RbcS	Gloeobacter_violaceus__V__Phormidesmis_priestleyi	Gloeobacter_violaceus	Phormidesmis_priestleyi	Gloeobacter_violaceus_PCC_7421	Phormidesmis_priestleyi_Ana	Gloeobacter_violaceus_PCC_7421_BAC90099.1	Phormidesmis_priestleyi_Ana_KPQ33124.1	SYM+R8	1426	5.39594
Bacteria	Amino acid	RbcL	Hydrogenophaga_pseudoflava__V__Raphidiopsis_brookii	Hydrogenophaga_pseudoflava	Raphidiopsis_brookii	Hydrogenophaga_pseudoflava	Raphidiopsis_brookii_D9	Hydrogenophaga_pseudoflava_AAD10331.1	Raphidiopsis_brookii_D9_EFA73038.1	LG+R5	966	0.723888
Bacteria	Amino acid	RbcS	Hydrogenophaga_pseudoflava__V__Raphidiopsis_brookii	Hydrogenophaga_pseudoflava	Raphidiopsis_brookii	Hydrogenophaga_pseudoflava	Raphidiopsis_brookii_D9	Hydrogenophaga_pseudoflava_AAD10332.1	Raphidiopsis_brookii_D9_EFA73036.1	LG+R5	966	52.7404
Bacteria	Nucleotide	RbcL	Hydrogenophaga_pseudoflava__V__Raphidiopsis_brookii	Hydrogenophaga_pseudoflava	Raphidiopsis_brookii	Hydrogenophaga_pseudoflava	Raphidiopsis_brookii_D9	Hydrogenophaga_pseudoflava_AAD10331.1	Raphidiopsis_brookii_D9_EFA73038.1	SYM+R8	966	0.310238
Bacteria	Nucleotide	RbcS	Hydrogenophaga_pseudoflava__V__Raphidiopsis_brookii	Hydrogenophaga_pseudoflava	Raphidiopsis_brookii	Hydrogenophaga_pseudoflava	Raphidiopsis_brookii_D9	Hydrogenophaga_pseudoflava_AAD10332.1	Raphidiopsis_brookii_D9_EFA73036.1	SYM+R8	966	15.9255
Bacteria	Amino acid	RbcL	Methylacidimicrobium_cyclopophantes__V__Raphidiopsis_brookii	Methylacidimicrobium_cyclopophantes	Raphidiopsis_brookii	Methylacidimicrobium_cyclopophantes	Raphidiopsis_brookii_D9	Methylacidimicrobium_cyclopophantes_VVM07636.1	Raphidiopsis_brookii_D9_EFA73038.1	LG+R5	707	4.51977
Bacteria	Amino acid	RbcS	Methylacidimicrobium_cyclopophantes__V__Raphidiopsis_brookii	Methylacidimicrobium_cyclopophantes	Raphidiopsis_brookii	Methylacidimicrobium_cyclopophantes	Raphidiopsis_brookii_D9	Methylacidimicrobium_cyclopophantes_VVM07635.1	Raphidiopsis_brookii_D9_EFA73036.1	LG+R5	707	38.9831
Bacteria	Nucleotide	RbcL	Methylacidimicrobium_cyclopophantes__V__Raphidiopsis_brookii	Methylacidimicrobium_cyclopophantes	Raphidiopsis_brookii	Methylacidimicrobium_cyclopophantes	Raphidiopsis_brookii_D9	Methylacidimicrobium_cyclopophantes_VVM07636.1	Raphidiopsis_brookii_D9_EFA73038.1	SYM+R8	707	1.27119
Bacteria	Nucleotide	RbcS	Methylacidimicrobium_cyclopophantes__V__Raphidiopsis_brookii	Methylacidimicrobium_cyclopophantes	Raphidiopsis_brookii	Methylacidimicrobium_cyclopophantes	Raphidiopsis_brookii_D9	Methylacidimicrobium_cyclopophantes_VVM07635.1	Raphidiopsis_brookii_D9_EFA73036.1	SYM+R8	707	19.774
Bacteria	Amino acid	RbcL	Methylacidiphilum_infernorum__V__Phormidesmis_priestleyi	Methylacidiphilum_infernorum	Phormidesmis_priestleyi	Methylacidiphilum_infernorum_V4	Phormidesmis_priestleyi_Ana	Methylacidiphilum_infernorum_V4_ACD83318.1	Phormidesmis_priestleyi_Ana_KPQ33122.1	LG+R5	895	5.02232
Bacteria	Amino acid	RbcS	Methylacidiphilum_infernorum__V__Phormidesmis_priestleyi	Methylacidiphilum_infernorum	Phormidesmis_priestleyi	Methylacidiphilum_infernorum_V4	Phormidesmis_priestleyi_Ana	Methylacidiphilum_infernorum_V4_ACD83317.1	Phormidesmis_priestleyi_Ana_KPQ33124.1	LG+R5	895	33.7054
Bacteria	Nucleotide	RbcL	Methylacidiphilum_infernorum__V__Phormidesmis_priestleyi	Methylacidiphilum_infernorum	Phormidesmis_priestleyi	Methylacidiphilum_infernorum_V4	Phormidesmis_priestleyi_Ana	Methylacidiphilum_infernorum_V4_ACD83318.1	Phormidesmis_priestleyi_Ana_KPQ33122.1	SYM+R8	895	4.91071
Bacteria	Nucleotide	RbcS	Methylacidiphilum_infernorum__V__Phormidesmis_priestleyi	Methylacidiphilum_infernorum	Phormidesmis_priestleyi	Methylacidiphilum_infernorum_V4	Phormidesmis_priestleyi_Ana	Methylacidiphilum_infernorum_V4_ACD83317.1	Phormidesmis_priestleyi_Ana_KPQ33124.1	SYM+R8	895	15.5134
Bacteria	Amino acid	RbcL	Aurantimonas_manganoxydans__V__Gloeobacter_violaceus	Aurantimonas_manganoxydans	Gloeobacter_violaceus	Aurantimonas_manganoxydans_SI85-9A1	Gloeobacter_violaceus_PCC_7421	Aurantimonas_manganoxydans_SI85-9A1_AAB41464.1	Gloeobacter_violaceus_PCC_7421_BAC90097.1	LG+R5	850	6.34548
Bacteria	Amino acid	RbcS	Aurantimonas_manganoxydans__V__Gloeobacter_violaceus	Aurantimonas_manganoxydans	Gloeobacter_violaceus	Aurantimonas_manganoxydans_SI85-9A1	Gloeobacter_violaceus_PCC_7421	Aurantimonas_manganoxydans_SI85-9A1_AAB41465.1	Gloeobacter_violaceus_PCC_7421_BAC90099.1	LG+R5	850	49.9412
Bacteria	Nucleotide	RbcL	Aurantimonas_manganoxydans__V__Gloeobacter_violaceus	Aurantimonas_manganoxydans	Gloeobacter_violaceus	Aurantimonas_manganoxydans_SI85-9A1	Gloeobacter_violaceus_PCC_7421	Aurantimonas_manganoxydans_SI85-9A1_AAB41464.1	Gloeobacter_violaceus_PCC_7421_BAC90097.1	SYM+R8	850	14.1011
Bacteria	Nucleotide	RbcS	Aurantimonas_manganoxydans__V__Gloeobacter_violaceus	Aurantimonas_manganoxydans	Gloeobacter_violaceus	Aurantimonas_manganoxydans_SI85-9A1	Gloeobacter_violaceus_PCC_7421	Aurantimonas_manganoxydans_SI85-9A1_AAB41465.1	Gloeobacter_violaceus_PCC_7421_BAC90099.1	SYM+R8	850	53.114
Bacteria	Amino acid	RbcL	Crocosphaera_subtropica__V__Trichormus_variabilis	Crocosphaera_subtropica	Trichormus_variabilis	Crocosphaera_subtropica_ATCC_51142	Trichormus_variabilis_NIES-23	Crocosphaera_subtropica_ATCC_51142_ACB52514.1	Trichormus_variabilis_NIES-23_BAY72499.1	LG+R5	2637	7.24033
Bacteria	Amino acid	RbcS	Crocosphaera_subtropica__V__Trichormus_variabilis	Crocosphaera_subtropica	Trichormus_variabilis	Crocosphaera_subtropica_ATCC_51142	Trichormus_variabilis_NIES-23	Crocosphaera_subtropica_ATCC_51142_ACB52512.1	Trichormus_variabilis_NIES-23_BAY72501.1	LG+R5	2637	44.7688
Bacteria	Nucleotide	RbcL	Crocosphaera_subtropica__V__Trichormus_variabilis	Crocosphaera_subtropica	Trichormus_variabilis	Crocosphaera_subtropica_ATCC_51142	Trichormus_variabilis_NIES-23	Crocosphaera_subtropica_ATCC_51142_ACB52514.1	Trichormus_variabilis_NIES-23_BAY72499.1	SYM+R8	2637	12.5474
Bacteria	Nucleotide	RbcS	Crocosphaera_subtropica__V__Trichormus_variabilis	Crocosphaera_subtropica	Trichormus_variabilis	Crocosphaera_subtropica_ATCC_51142	Trichormus_variabilis_NIES-23	Crocosphaera_subtropica_ATCC_51142_ACB52512.1	Trichormus_variabilis_NIES-23_BAY72501.1	SYM+R8	2637	71.304
Bacteria	Amino acid	RbcL	Halomicronema_hongdechloris__V__Synechococcus_elongatus	Halomicronema_hongdechloris	Synechococcus_elongatus	Halomicronema_hongdechloris_C2206	Synechococcus_elongatus_PCC_6301	Halomicronema_hongdechloris_C2206_ASC70202.1	Synechococcus_elongatus_PCC_6301_BAD78320.1	LG+R5	1547	9.30233
Bacteria	Amino acid	RbcS	Halomicronema_hongdechloris__V__Synechococcus_elongatus	Halomicronema_hongdechloris	Synechococcus_elongatus	Halomicronema_hongdechloris_C2206	Synechococcus_elongatus_PCC_6301	Halomicronema_hongdechloris_C2206_ASC70204.1	Synechococcus_elongatus_PCC_6301_BAD78319.1	LG+R5	1547	42.0543
Bacteria	Nucleotide	RbcL	Halomicronema_hongdechloris__V__Synechococcus_elongatus	Halomicronema_hongdechloris	Synechococcus_elongatus	Halomicronema_hongdechloris_C2206	Synechococcus_elongatus_PCC_6301	Halomicronema_hongdechloris_C2206_ASC70202.1	Synechococcus_elongatus_PCC_6301_BAD78320.1	SYM+R8	1547	2.90698
Bacteria	Nucleotide	RbcS	Halomicronema_hongdechloris__V__Synechococcus_elongatus	Halomicronema_hongdechloris	Synechococcus_elongatus	Halomicronema_hongdechloris_C2206	Synechococcus_elongatus_PCC_6301	Halomicronema_hongdechloris_C2206_ASC70204.1	Synechococcus_elongatus_PCC_6301_BAD78319.1	SYM+R8	1547	44.7028
Bacteria	Amino acid	RbcL	Methylacidimicrobium_tartarophylax__V__Nocardia_nova	Methylacidimicrobium_tartarophylax	Nocardia_nova	Methylacidimicrobium_tartarophylax	Nocardia_nova_SH22a	Methylacidimicrobium_tartarophylax_VVM07189.1	Nocardia_nova_SH22a_AHH18767.1	LG+R5	1018	0.196271
Bacteria	Amino acid	RbcS	Methylacidimicrobium_tartarophylax__V__Nocardia_nova	Methylacidimicrobium_tartarophylax	Nocardia_nova	Methylacidimicrobium_tartarophylax	Nocardia_nova_SH22a	Methylacidimicrobium_tartarophylax_VVM07188.1	Nocardia_nova_SH22a_AHH18766.1	LG+R5	1018	3.14033
Bacteria	Nucleotide	RbcL	Methylacidimicrobium_tartarophylax__V__Nocardia_nova	Methylacidimicrobium_tartarophylax	Nocardia_nova	Methylacidimicrobium_tartarophylax	Nocardia_nova_SH22a	Methylacidimicrobium_tartarophylax_VVM07189.1	Nocardia_nova_SH22a_AHH18767.1	SYM+R8	1018	0.785083
Bacteria	Nucleotide	RbcS	Methylacidimicrobium_tartarophylax__V__Nocardia_nova	Methylacidimicrobium_tartarophylax	Nocardia_nova	Methylacidimicrobium_tartarophylax	Nocardia_nova_SH22a	Methylacidimicrobium_tartarophylax_VVM07188.1	Nocardia_nova_SH22a_AHH18766.1	SYM+R8	1018	1.27576
Bacteria	Amino acid	RbcL	Microcystis_viridis__V__Trichormus_variabilis	Microcystis_viridis	Trichormus_variabilis	Microcystis_viridis_NIES-102	Trichormus_variabilis_NIES-23	Microcystis_viridis_NIES-102_BBH39591.1	Trichormus_variabilis_NIES-23_BAY72499.1	LG+R5	2189	9.08676
Bacteria	Amino acid	RbcS	Microcystis_viridis__V__Trichormus_variabilis	Microcystis_viridis	Trichormus_variabilis	Microcystis_viridis_NIES-102	Trichormus_variabilis_NIES-23	Microcystis_viridis_NIES-102_BBH39589.1	Trichormus_variabilis_NIES-23_BAY72501.1	LG+R5	2189	54.3379
Bacteria	Nucleotide	RbcL	Microcystis_viridis__V__Trichormus_variabilis	Microcystis_viridis	Trichormus_variabilis	Microcystis_viridis_NIES-102	Trichormus_variabilis_NIES-23	Microcystis_viridis_NIES-102_BBH39591.1	Trichormus_variabilis_NIES-23_BAY72499.1	SYM+R8	2189	18.1279
Bacteria	Nucleotide	RbcS	Microcystis_viridis__V__Trichormus_variabilis	Microcystis_viridis	Trichormus_variabilis	Microcystis_viridis_NIES-102	Trichormus_variabilis_NIES-23	Microcystis_viridis_NIES-102_BBH39589.1	Trichormus_variabilis_NIES-23_BAY72501.1	SYM+R8	2189	64.6119
Bacteria	Amino acid	RbcL	Phaeobacter_gallaeciensis__V__Phormidesmis_priestleyi	Phaeobacter_gallaeciensis	Phormidesmis_priestleyi	Phaeobacter_gallaeciensis	Phormidesmis_priestleyi_Ana	Phaeobacter_gallaeciensis_ANP35288.1	Phormidesmis_priestleyi_Ana_KPQ33122.1	LG+R5	1416	0.282287
Bacteria	Amino acid	RbcS	Phaeobacter_gallaeciensis__V__Phormidesmis_priestleyi	Phaeobacter_gallaeciensis	Phormidesmis_priestleyi	Phaeobacter_gallaeciensis	Phormidesmis_priestleyi_Ana	Phaeobacter_gallaeciensis_ANP35289.1	Phormidesmis_priestleyi_Ana_KPQ33124.1	LG+R5	1416	55.4693
Bacteria	Nucleotide	RbcL	Phaeobacter_gallaeciensis__V__Phormidesmis_priestleyi	Phaeobacter_gallaeciensis	Phormidesmis_priestleyi	Phaeobacter_gallaeciensis	Phormidesmis_priestleyi_Ana	Phaeobacter_gallaeciensis_ANP35288.1	Phormidesmis_priestleyi_Ana_KPQ33122.1	SYM+R8	1416	0.282287
Bacteria	Nucleotide	RbcS	Phaeobacter_gallaeciensis__V__Phormidesmis_priestleyi	Phaeobacter_gallaeciensis	Phormidesmis_priestleyi	Phaeobacter_gallaeciensis	Phormidesmis_priestleyi_Ana	Phaeobacter_gallaeciensis_ANP35289.1	Phormidesmis_priestleyi_Ana_KPQ33124.1	SYM+R8	1416	12.2089
Bacteria	Amino acid	RbcL	Aurantimonas_manganoxydans__V__Thermosynechococcus_elongatus	Aurantimonas_manganoxydans	Thermosynechococcus_elongatus	Aurantimonas_manganoxydans_SI85-9A1	Thermosynechococcus_elongatus_BP-1	Aurantimonas_manganoxydans_SI85-9A1_AAB41464.1	Thermosynechococcus_elongatus_BP-1_BAC09058.1	LG+R5	871	8.02752
Bacteria	Amino acid	RbcS	Aurantimonas_manganoxydans__V__Thermosynechococcus_elongatus	Aurantimonas_manganoxydans	Thermosynechococcus_elongatus	Aurantimonas_manganoxydans_SI85-9A1	Thermosynechococcus_elongatus_BP-1	Aurantimonas_manganoxydans_SI85-9A1_AAB41465.1	Thermosynechococcus_elongatus_BP-1_BAC09056.1	LG+R5	871	40.9404
Bacteria	Nucleotide	RbcL	Aurantimonas_manganoxydans__V__Thermosynechococcus_elongatus	Aurantimonas_manganoxydans	Thermosynechococcus_elongatus	Aurantimonas_manganoxydans_SI85-9A1	Thermosynechococcus_elongatus_BP-1	Aurantimonas_manganoxydans_SI85-9A1_AAB41464.1	Thermosynechococcus_elongatus_BP-1_BAC09058.1	SYM+R8	871	5.27523
Bacteria	Nucleotide	RbcS	Aurantimonas_manganoxydans__V__Thermosynechococcus_elongatus	Aurantimonas_manganoxydans	Thermosynechococcus_elongatus	Aurantimonas_manganoxydans_SI85-9A1	Thermosynechococcus_elongatus_BP-1	Aurantimonas_manganoxydans_SI85-9A1_AAB41465.1	Thermosynechococcus_elongatus_BP-1_BAC09056.1	SYM+R8	871	56.8807
Bacteria	Amino acid	RbcL	Gloeobacter_kilaueensis__V__Nocardia_nova	Gloeobacter_kilaueensis	Nocardia_nova	Gloeobacter_kilaueensis_JS1	Nocardia_nova_SH22a	Gloeobacter_kilaueensis_JS1_AGY56915.1	Nocardia_nova_SH22a_AHH18767.1	LG+R5	1499	3.33333
Bacteria	Amino acid	RbcS	Gloeobacter_kilaueensis__V__Nocardia_nova	Gloeobacter_kilaueensis	Nocardia_nova	Gloeobacter_kilaueensis_JS1	Nocardia_nova_SH22a	Gloeobacter_kilaueensis_JS1_AGY56913.1	Nocardia_nova_SH22a_AHH18766.1	LG+R5	1499	54.9333
Bacteria	Nucleotide	RbcL	Gloeobacter_kilaueensis__V__Nocardia_nova	Gloeobacter_kilaueensis	Nocardia_nova	Gloeobacter_kilaueensis_JS1	Nocardia_nova_SH22a	Gloeobacter_kilaueensis_JS1_AGY56915.1	Nocardia_nova_SH22a_AHH18767.1	SYM+R8	1499	9.86667
Bacteria	Nucleotide	RbcS	Gloeobacter_kilaueensis__V__Nocardia_nova	Gloeobacter_kilaueensis	Nocardia_nova	Gloeobacter_kilaueensis_JS1	Nocardia_nova_SH22a	Gloeobacter_kilaueensis_JS1_AGY56913.1	Nocardia_nova_SH22a_AHH18766.1	SYM+R8	1499	29.0667
Bacteria	Amino acid	RbcL	Microcystis_aeruginosa__V__Nocardia_nova	Microcystis_aeruginosa	Nocardia_nova	Microcystis_aeruginosa_NIES-3807	Nocardia_nova_SH22a	Microcystis_aeruginosa_NIES-3807_GCL58275.1	Nocardia_nova_SH22a_AHH18767.1	LG+R5	1183	1.94257
Bacteria	Amino acid	RbcS	Microcystis_aeruginosa__V__Nocardia_nova	Microcystis_aeruginosa	Nocardia_nova	Microcystis_aeruginosa_NIES-3807	Nocardia_nova_SH22a	Microcystis_aeruginosa_NIES-3807_GCL58273.1	Nocardia_nova_SH22a_AHH18766.1	LG+R5	1183	50.4223
Bacteria	Nucleotide	RbcL	Microcystis_aeruginosa__V__Nocardia_nova	Microcystis_aeruginosa	Nocardia_nova	Microcystis_aeruginosa_NIES-3807	Nocardia_nova_SH22a	Microcystis_aeruginosa_NIES-3807_GCL58275.1	Nocardia_nova_SH22a_AHH18767.1	SYM+R8	1183	4.30743
Bacteria	Nucleotide	RbcS	Microcystis_aeruginosa__V__Nocardia_nova	Microcystis_aeruginosa	Nocardia_nova	Microcystis_aeruginosa_NIES-3807	Nocardia_nova_SH22a	Microcystis_aeruginosa_NIES-3807_GCL58273.1	Nocardia_nova_SH22a_AHH18766.1	SYM+R8	1183	34.5439
Bacteria	Amino acid	RbcL	Microcystis_aeruginosa__V__Nocardia_nova	Microcystis_aeruginosa	Nocardia_nova	Microcystis_aeruginosa_NIES-843	Nocardia_nova_SH22a	Microcystis_aeruginosa_NIES-843_BAG04611.1	Nocardia_nova_SH22a_AHH18767.1	LG+R5	1183	1.94257
Bacteria	Amino acid	RbcS	Microcystis_aeruginosa__V__Nocardia_nova	Microcystis_aeruginosa	Nocardia_nova	Microcystis_aeruginosa_NIES-843	Nocardia_nova_SH22a	Microcystis_aeruginosa_NIES-843_BAG04609.1	Nocardia_nova_SH22a_AHH18766.1	LG+R5	1183	50.4223
Bacteria	Nucleotide	RbcL	Microcystis_aeruginosa__V__Nocardia_nova	Microcystis_aeruginosa	Nocardia_nova	Microcystis_aeruginosa_NIES-843	Nocardia_nova_SH22a	Microcystis_aeruginosa_NIES-843_BAG04611.1	Nocardia_nova_SH22a_AHH18767.1	SYM+R8	1183	4.30743
Bacteria	Nucleotide	RbcS	Microcystis_aeruginosa__V__Nocardia_nova	Microcystis_aeruginosa	Nocardia_nova	Microcystis_aeruginosa_NIES-843	Nocardia_nova_SH22a	Microcystis_aeruginosa_NIES-843_BAG04609.1	Nocardia_nova_SH22a_AHH18766.1	SYM+R8	1183	34.8818
Bacteria	Amino acid	RbcL	Microcystis_aeruginosa__V__Nocardia_nova	Microcystis_aeruginosa	Nocardia_nova	Microcystis_aeruginosa_NIES-87	Nocardia_nova_SH22a	Microcystis_aeruginosa_NIES-87_GBE73053.1	Nocardia_nova_SH22a_AHH18767.1	LG+R5	1183	1.94257
Bacteria	Amino acid	RbcS	Microcystis_aeruginosa__V__Nocardia_nova	Microcystis_aeruginosa	Nocardia_nova	Microcystis_aeruginosa_NIES-87	Nocardia_nova_SH22a	Microcystis_aeruginosa_NIES-87_GBE73055.1	Nocardia_nova_SH22a_AHH18766.1	LG+R5	1183	50.4223
Bacteria	Nucleotide	RbcL	Microcystis_aeruginosa__V__Nocardia_nova	Microcystis_aeruginosa	Nocardia_nova	Microcystis_aeruginosa_NIES-87	Nocardia_nova_SH22a	Microcystis_aeruginosa_NIES-87_GBE73053.1	Nocardia_nova_SH22a_AHH18767.1	SYM+R8	1183	4.30743
Bacteria	Nucleotide	RbcS	Microcystis_aeruginosa__V__Nocardia_nova	Microcystis_aeruginosa	Nocardia_nova	Microcystis_aeruginosa_NIES-87	Nocardia_nova_SH22a	Microcystis_aeruginosa_NIES-87_GBE73055.1	Nocardia_nova_SH22a_AHH18766.1	SYM+R8	1183	34.8818
Bacteria	Amino acid	RbcL	Microcystis_aeruginosa__V__Nocardia_nova	Microcystis_aeruginosa	Nocardia_nova	Microcystis_aeruginosa_PCC_7806	Nocardia_nova_SH22a	Microcystis_aeruginosa_PCC_7806_CAO87107.1	Nocardia_nova_SH22a_AHH18767.1	LG+R5	1183	1.94257
Bacteria	Amino acid	RbcS	Microcystis_aeruginosa__V__Nocardia_nova	Microcystis_aeruginosa	Nocardia_nova	Microcystis_aeruginosa_PCC_7806	Nocardia_nova_SH22a	Microcystis_aeruginosa_PCC_7806_CAJ43365.1	Nocardia_nova_SH22a_AHH18766.1	LG+R5	1183	50.4223
Bacteria	Amino acid	RbcS	Microcystis_aeruginosa__V__Nocardia_nova	Microcystis_aeruginosa	Nocardia_nova	Microcystis_aeruginosa_PCC_7806	Nocardia_nova_SH22a	Microcystis_aeruginosa_PCC_7806_CAO87109.1	Nocardia_nova_SH22a_AHH18766.1	LG+R5	1183	50.4223
Bacteria	Nucleotide	RbcL	Microcystis_aeruginosa__V__Nocardia_nova	Microcystis_aeruginosa	Nocardia_nova	Microcystis_aeruginosa_PCC_7806	Nocardia_nova_SH22a	Microcystis_aeruginosa_PCC_7806_CAO87107.1	Nocardia_nova_SH22a_AHH18767.1	SYM+R8	1183	4.30743
Bacteria	Nucleotide	RbcS	Microcystis_aeruginosa__V__Nocardia_nova	Microcystis_aeruginosa	Nocardia_nova	Microcystis_aeruginosa_PCC_7806	Nocardia_nova_SH22a	Microcystis_aeruginosa_PCC_7806_CAJ43365.1	Nocardia_nova_SH22a_AHH18766.1	SYM+R8	1183	33.6149
Bacteria	Nucleotide	RbcS	Microcystis_aeruginosa__V__Nocardia_nova	Microcystis_aeruginosa	Nocardia_nova	Microcystis_aeruginosa_PCC_7806	Nocardia_nova_SH22a	Microcystis_aeruginosa_PCC_7806_CAO87109.1	Nocardia_nova_SH22a_AHH18766.1	SYM+R8	1183	33.6149
Bacteria	Amino acid	RbcL	Microcystis_aeruginosa__V__Nocardia_nova	Microcystis_aeruginosa	Nocardia_nova	Microcystis_aeruginosa_NIES-298	Nocardia_nova_SH22a	Microcystis_aeruginosa_NIES-298_GBD54265.1	Nocardia_nova_SH22a_AHH18767.1	LG+R5	1183	1.94257
Bacteria	Amino acid	RbcS	Microcystis_aeruginosa__V__Nocardia_nova	Microcystis_aeruginosa	Nocardia_nova	Microcystis_aeruginosa_NIES-298	Nocardia_nova_SH22a	Microcystis_aeruginosa_NIES-298_GBD54267.1	Nocardia_nova_SH22a_AHH18766.1	LG+R5	1183	50.4223
Bacteria	Nucleotide	RbcL	Microcystis_aeruginosa__V__Nocardia_nova	Microcystis_aeruginosa	Nocardia_nova	Microcystis_aeruginosa_NIES-298	Nocardia_nova_SH22a	Microcystis_aeruginosa_NIES-298_GBD54265.1	Nocardia_nova_SH22a_AHH18767.1	SYM+R8	1183	4.30743
Bacteria	Nucleotide	RbcS	Microcystis_aeruginosa__V__Nocardia_nova	Microcystis_aeruginosa	Nocardia_nova	Microcystis_aeruginosa_NIES-298	Nocardia_nova_SH22a	Microcystis_aeruginosa_NIES-298_GBD54267.1	Nocardia_nova_SH22a_AHH18766.1	SYM+R8	1183	35.1351
Bacteria	Amino acid	RbcL	Microcystis_aeruginosa__V__Nocardia_nova	Microcystis_aeruginosa	Nocardia_nova	Microcystis_aeruginosa_NIES-3787	Nocardia_nova_SH22a	Microcystis_aeruginosa_NIES-3787_GCL44593.1	Nocardia_nova_SH22a_AHH18767.1	LG+R5	1183	1.94257
Bacteria	Amino acid	RbcS	Microcystis_aeruginosa__V__Nocardia_nova	Microcystis_aeruginosa	Nocardia_nova	Microcystis_aeruginosa_NIES-3787	Nocardia_nova_SH22a	Microcystis_aeruginosa_NIES-3787_GCL44591.1	Nocardia_nova_SH22a_AHH18766.1	LG+R5	1183	50.4223
Bacteria	Nucleotide	RbcL	Microcystis_aeruginosa__V__Nocardia_nova	Microcystis_aeruginosa	Nocardia_nova	Microcystis_aeruginosa_NIES-3787	Nocardia_nova_SH22a	Microcystis_aeruginosa_NIES-3787_GCL44593.1	Nocardia_nova_SH22a_AHH18767.1	SYM+R8	1183	4.30743
Bacteria	Nucleotide	RbcS	Microcystis_aeruginosa__V__Nocardia_nova	Microcystis_aeruginosa	Nocardia_nova	Microcystis_aeruginosa_NIES-3787	Nocardia_nova_SH22a	Microcystis_aeruginosa_NIES-3787_GCL44591.1	Nocardia_nova_SH22a_AHH18766.1	SYM+R8	1183	34.4595
Bacteria	Amino acid	RbcL	Microcystis_aeruginosa__V__Nocardia_nova	Microcystis_aeruginosa	Nocardia_nova	Microcystis_aeruginosa_NIES-3804	Nocardia_nova_SH22a	Microcystis_aeruginosa_NIES-3804_GCL49518.1	Nocardia_nova_SH22a_AHH18767.1	LG+R5	1183	1.94257
Bacteria	Amino acid	RbcS	Microcystis_aeruginosa__V__Nocardia_nova	Microcystis_aeruginosa	Nocardia_nova	Microcystis_aeruginosa_NIES-3804	Nocardia_nova_SH22a	Microcystis_aeruginosa_NIES-3804_GCL49520.1	Nocardia_nova_SH22a_AHH18766.1	LG+R5	1183	50.4223
Bacteria	Nucleotide	RbcL	Microcystis_aeruginosa__V__Nocardia_nova	Microcystis_aeruginosa	Nocardia_nova	Microcystis_aeruginosa_NIES-3804	Nocardia_nova_SH22a	Microcystis_aeruginosa_NIES-3804_GCL49518.1	Nocardia_nova_SH22a_AHH18767.1	SYM+R8	1183	4.30743
Bacteria	Nucleotide	RbcS	Microcystis_aeruginosa__V__Nocardia_nova	Microcystis_aeruginosa	Nocardia_nova	Microcystis_aeruginosa_NIES-3804	Nocardia_nova_SH22a	Microcystis_aeruginosa_NIES-3804_GCL49520.1	Nocardia_nova_SH22a_AHH18766.1	SYM+R8	1183	34.4595
Bacteria	Amino acid	RbcL	Crocosphaera_subtropica__V__Prochlorococcus_marinus	Crocosphaera_subtropica	Prochlorococcus_marinus	Crocosphaera_subtropica_ATCC_51142	Prochlorococcus_marinus_str._AS9601	Crocosphaera_subtropica_ATCC_51142_ACB52514.1	Prochlorococcus_marinus_str._AS9601_ABM69892.1	LG+R5	1224	11.1837
Bacteria	Amino acid	RbcS	Crocosphaera_subtropica__V__Prochlorococcus_marinus	Crocosphaera_subtropica	Prochlorococcus_marinus	Crocosphaera_subtropica_ATCC_51142	Prochlorococcus_marinus_str._AS9601	Crocosphaera_subtropica_ATCC_51142_ACB52512.1	Prochlorococcus_marinus_str._AS9601_ABM69893.1	LG+R5	1224	65.3878
Bacteria	Nucleotide	RbcL	Crocosphaera_subtropica__V__Prochlorococcus_marinus	Crocosphaera_subtropica	Prochlorococcus_marinus	Crocosphaera_subtropica_ATCC_51142	Prochlorococcus_marinus_str._AS9601	Crocosphaera_subtropica_ATCC_51142_ACB52514.1	Prochlorococcus_marinus_str._AS9601_ABM69892.1	SYM+R8	1224	35.7551
Bacteria	Nucleotide	RbcS	Crocosphaera_subtropica__V__Prochlorococcus_marinus	Crocosphaera_subtropica	Prochlorococcus_marinus	Crocosphaera_subtropica_ATCC_51142	Prochlorococcus_marinus_str._AS9601	Crocosphaera_subtropica_ATCC_51142_ACB52512.1	Prochlorococcus_marinus_str._AS9601_ABM69893.1	SYM+R8	1224	73.9592
Bacteria	Amino acid	RbcL	Crocosphaera_subtropica__V__Prochlorococcus_marinus	Crocosphaera_subtropica	Prochlorococcus_marinus	Crocosphaera_subtropica_ATCC_51142	Prochlorococcus_marinus_str._MIT_9211	Crocosphaera_subtropica_ATCC_51142_ACB52514.1	Prochlorococcus_marinus_str._MIT_9211_ABX08483.1	LG+R5	1224	10.3673
Bacteria	Amino acid	RbcS	Crocosphaera_subtropica__V__Prochlorococcus_marinus	Crocosphaera_subtropica	Prochlorococcus_marinus	Crocosphaera_subtropica_ATCC_51142	Prochlorococcus_marinus_str._MIT_9211	Crocosphaera_subtropica_ATCC_51142_ACB52512.1	Prochlorococcus_marinus_str._MIT_9211_ABX08484.1	LG+R5	1224	64.4082
Bacteria	Nucleotide	RbcL	Crocosphaera_subtropica__V__Prochlorococcus_marinus	Crocosphaera_subtropica	Prochlorococcus_marinus	Crocosphaera_subtropica_ATCC_51142	Prochlorococcus_marinus_str._MIT_9211	Crocosphaera_subtropica_ATCC_51142_ACB52514.1	Prochlorococcus_marinus_str._MIT_9211_ABX08483.1	SYM+R8	1224	24.4898
Bacteria	Nucleotide	RbcS	Crocosphaera_subtropica__V__Prochlorococcus_marinus	Crocosphaera_subtropica	Prochlorococcus_marinus	Crocosphaera_subtropica_ATCC_51142	Prochlorococcus_marinus_str._MIT_9211	Crocosphaera_subtropica_ATCC_51142_ACB52512.1	Prochlorococcus_marinus_str._MIT_9211_ABX08484.1	SYM+R8	1224	68.8163
Bacteria	Amino acid	RbcL	Crocosphaera_subtropica__V__Prochlorococcus_marinus	Crocosphaera_subtropica	Prochlorococcus_marinus	Crocosphaera_subtropica_ATCC_51142	Prochlorococcus_marinus_str._MIT_9215	Crocosphaera_subtropica_ATCC_51142_ACB52514.1	Prochlorococcus_marinus_str._MIT_9215_ABV50246.1	LG+R5	1224	11.1837
Bacteria	Amino acid	RbcS	Crocosphaera_subtropica__V__Prochlorococcus_marinus	Crocosphaera_subtropica	Prochlorococcus_marinus	Crocosphaera_subtropica_ATCC_51142	Prochlorococcus_marinus_str._MIT_9215	Crocosphaera_subtropica_ATCC_51142_ACB52512.1	Prochlorococcus_marinus_str._MIT_9215_ABV50247.1	LG+R5	1224	65.3878
Bacteria	Nucleotide	RbcL	Crocosphaera_subtropica__V__Prochlorococcus_marinus	Crocosphaera_subtropica	Prochlorococcus_marinus	Crocosphaera_subtropica_ATCC_51142	Prochlorococcus_marinus_str._MIT_9215	Crocosphaera_subtropica_ATCC_51142_ACB52514.1	Prochlorococcus_marinus_str._MIT_9215_ABV50246.1	SYM+R8	1224	35.8367
Bacteria	Nucleotide	RbcS	Crocosphaera_subtropica__V__Prochlorococcus_marinus	Crocosphaera_subtropica	Prochlorococcus_marinus	Crocosphaera_subtropica_ATCC_51142	Prochlorococcus_marinus_str._MIT_9215	Crocosphaera_subtropica_ATCC_51142_ACB52512.1	Prochlorococcus_marinus_str._MIT_9215_ABV50247.1	SYM+R8	1224	74.2041
Bacteria	Amino acid	RbcL	Crocosphaera_subtropica__V__Prochlorococcus_marinus	Crocosphaera_subtropica	Prochlorococcus_marinus	Crocosphaera_subtropica_ATCC_51142	Prochlorococcus_marinus_str._MIT_9301	Crocosphaera_subtropica_ATCC_51142_ACB52514.1	Prochlorococcus_marinus_str._MIT_9301_ABO17199.1	LG+R5	1224	11.3469
Bacteria	Amino acid	RbcS	Crocosphaera_subtropica__V__Prochlorococcus_marinus	Crocosphaera_subtropica	Prochlorococcus_marinus	Crocosphaera_subtropica_ATCC_51142	Prochlorococcus_marinus_str._MIT_9301	Crocosphaera_subtropica_ATCC_51142_ACB52512.1	Prochlorococcus_marinus_str._MIT_9301_ABO17200.1	LG+R5	1224	65.8776
Bacteria	Nucleotide	RbcL	Crocosphaera_subtropica__V__Prochlorococcus_marinus	Crocosphaera_subtropica	Prochlorococcus_marinus	Crocosphaera_subtropica_ATCC_51142	Prochlorococcus_marinus_str._MIT_9301	Crocosphaera_subtropica_ATCC_51142_ACB52514.1	Prochlorococcus_marinus_str._MIT_9301_ABO17199.1	SYM+R8	1224	36.0816
Bacteria	Nucleotide	RbcS	Crocosphaera_subtropica__V__Prochlorococcus_marinus	Crocosphaera_subtropica	Prochlorococcus_marinus	Crocosphaera_subtropica_ATCC_51142	Prochlorococcus_marinus_str._MIT_9301	Crocosphaera_subtropica_ATCC_51142_ACB52512.1	Prochlorococcus_marinus_str._MIT_9301_ABO17200.1	SYM+R8	1224	74.6939
Bacteria	Amino acid	RbcL	Crocosphaera_subtropica__V__Prochlorococcus_marinus	Crocosphaera_subtropica	Prochlorococcus_marinus	Crocosphaera_subtropica_ATCC_51142	Prochlorococcus_marinus_str._MIT_9303	Crocosphaera_subtropica_ATCC_51142_ACB52514.1	Prochlorococcus_marinus_str._MIT_9303_ABM77559.1	LG+R5	1224	10.6122
Bacteria	Amino acid	RbcS	Crocosphaera_subtropica__V__Prochlorococcus_marinus	Crocosphaera_subtropica	Prochlorococcus_marinus	Crocosphaera_subtropica_ATCC_51142	Prochlorococcus_marinus_str._MIT_9303	Crocosphaera_subtropica_ATCC_51142_ACB52512.1	Prochlorococcus_marinus_str._MIT_9303_ABM77560.1	LG+R5	1224	64.6531
Bacteria	Nucleotide	RbcL	Crocosphaera_subtropica__V__Prochlorococcus_marinus	Crocosphaera_subtropica	Prochlorococcus_marinus	Crocosphaera_subtropica_ATCC_51142	Prochlorococcus_marinus_str._MIT_9303	Crocosphaera_subtropica_ATCC_51142_ACB52514.1	Prochlorococcus_marinus_str._MIT_9303_ABM77559.1	SYM+R8	1224	15.1837
Bacteria	Nucleotide	RbcS	Crocosphaera_subtropica__V__Prochlorococcus_marinus	Crocosphaera_subtropica	Prochlorococcus_marinus	Crocosphaera_subtropica_ATCC_51142	Prochlorococcus_marinus_str._MIT_9303	Crocosphaera_subtropica_ATCC_51142_ACB52512.1	Prochlorococcus_marinus_str._MIT_9303_ABM77560.1	SYM+R8	1224	68.2449
Bacteria	Amino acid	RbcL	Crocosphaera_subtropica__V__Prochlorococcus_marinus	Crocosphaera_subtropica	Prochlorococcus_marinus	Crocosphaera_subtropica_ATCC_51142	Prochlorococcus_marinus_str._MIT_9515	Crocosphaera_subtropica_ATCC_51142_ACB52514.1	Prochlorococcus_marinus_str._MIT_9515_ABM71823.1	LG+R5	1224	11.1837
Bacteria	Amino acid	RbcS	Crocosphaera_subtropica__V__Prochlorococcus_marinus	Crocosphaera_subtropica	Prochlorococcus_marinus	Crocosphaera_subtropica_ATCC_51142	Prochlorococcus_marinus_str._MIT_9515	Crocosphaera_subtropica_ATCC_51142_ACB52512.1	Prochlorococcus_marinus_str._MIT_9515_ABM71824.1	LG+R5	1224	65.3878
Bacteria	Nucleotide	RbcL	Crocosphaera_subtropica__V__Prochlorococcus_marinus	Crocosphaera_subtropica	Prochlorococcus_marinus	Crocosphaera_subtropica_ATCC_51142	Prochlorococcus_marinus_str._MIT_9515	Crocosphaera_subtropica_ATCC_51142_ACB52514.1	Prochlorococcus_marinus_str._MIT_9515_ABM71823.1	SYM+R8	1224	34.1224
Bacteria	Nucleotide	RbcS	Crocosphaera_subtropica__V__Prochlorococcus_marinus	Crocosphaera_subtropica	Prochlorococcus_marinus	Crocosphaera_subtropica_ATCC_51142	Prochlorococcus_marinus_str._MIT_9515	Crocosphaera_subtropica_ATCC_51142_ACB52512.1	Prochlorococcus_marinus_str._MIT_9515_ABM71824.1	SYM+R8	1224	74.2041
Bacteria	Amino acid	RbcL	Crocosphaera_subtropica__V__Prochlorococcus_marinus	Crocosphaera_subtropica	Prochlorococcus_marinus	Crocosphaera_subtropica_ATCC_51142	Prochlorococcus_marinus_str._NATL1A	Crocosphaera_subtropica_ATCC_51142_ACB52514.1	Prochlorococcus_marinus_str._NATL1A_ABM75166.1	LG+R5	1224	11.5918
Bacteria	Amino acid	RbcS	Crocosphaera_subtropica__V__Prochlorococcus_marinus	Crocosphaera_subtropica	Prochlorococcus_marinus	Crocosphaera_subtropica_ATCC_51142	Prochlorococcus_marinus_str._NATL1A	Crocosphaera_subtropica_ATCC_51142_ACB52512.1	Prochlorococcus_marinus_str._NATL1A_ABM75167.1	LG+R5	1224	64.4082
Bacteria	Nucleotide	RbcL	Crocosphaera_subtropica__V__Prochlorococcus_marinus	Crocosphaera_subtropica	Prochlorococcus_marinus	Crocosphaera_subtropica_ATCC_51142	Prochlorococcus_marinus_str._NATL1A	Crocosphaera_subtropica_ATCC_51142_ACB52514.1	Prochlorococcus_marinus_str._NATL1A_ABM75166.1	SYM+R8	1224	29.3061
Bacteria	Nucleotide	RbcS	Crocosphaera_subtropica__V__Prochlorococcus_marinus	Crocosphaera_subtropica	Prochlorococcus_marinus	Crocosphaera_subtropica_ATCC_51142	Prochlorococcus_marinus_str._NATL1A	Crocosphaera_subtropica_ATCC_51142_ACB52512.1	Prochlorococcus_marinus_str._NATL1A_ABM75167.1	SYM+R8	1224	71.0204
Bacteria	Amino acid	RbcL	Crocosphaera_subtropica__V__Prochlorococcus_marinus	Crocosphaera_subtropica	Prochlorococcus_marinus	Crocosphaera_subtropica_ATCC_51142	Prochlorococcus_marinus_subsp._marinus_str._CCMP1375	Crocosphaera_subtropica_ATCC_51142_ACB52514.1	Prochlorococcus_marinus_subsp._marinus_str._CCMP1375_AAP99596.1	LG+R5	1224	10.3673
Bacteria	Amino acid	RbcS	Crocosphaera_subtropica__V__Prochlorococcus_marinus	Crocosphaera_subtropica	Prochlorococcus_marinus	Crocosphaera_subtropica_ATCC_51142	Prochlorococcus_marinus_subsp._marinus_str._CCMP1375	Crocosphaera_subtropica_ATCC_51142_ACB52512.1	Prochlorococcus_marinus_subsp._marinus_str._CCMP1375_AAP99597.1	LG+R5	1224	65.3878
Bacteria	Nucleotide	RbcL	Crocosphaera_subtropica__V__Prochlorococcus_marinus	Crocosphaera_subtropica	Prochlorococcus_marinus	Crocosphaera_subtropica_ATCC_51142	Prochlorococcus_marinus_subsp._marinus_str._CCMP1375	Crocosphaera_subtropica_ATCC_51142_ACB52514.1	Prochlorococcus_marinus_subsp._marinus_str._CCMP1375_AAP99596.1	SYM+R8	1224	25.2245
Bacteria	Nucleotide	RbcS	Crocosphaera_subtropica__V__Prochlorococcus_marinus	Crocosphaera_subtropica	Prochlorococcus_marinus	Crocosphaera_subtropica_ATCC_51142	Prochlorococcus_marinus_subsp._marinus_str._CCMP1375	Crocosphaera_subtropica_ATCC_51142_ACB52512.1	Prochlorococcus_marinus_subsp._marinus_str._CCMP1375_AAP99597.1	SYM+R8	1224	70.0408
Bacteria	Amino acid	RbcL	Phaeobacter_gallaeciensis__V__Prochlorococcus_marinus	Phaeobacter_gallaeciensis	Prochlorococcus_marinus	Phaeobacter_gallaeciensis	Prochlorococcus_marinus_str._MIT_9215	Phaeobacter_gallaeciensis_ANP35288.1	Prochlorococcus_marinus_str._MIT_9215_ABV50246.1	LG+R5	816	0.367197
Bacteria	Amino acid	RbcS	Phaeobacter_gallaeciensis__V__Prochlorococcus_marinus	Phaeobacter_gallaeciensis	Prochlorococcus_marinus	Phaeobacter_gallaeciensis	Prochlorococcus_marinus_str._MIT_9215	Phaeobacter_gallaeciensis_ANP35289.1	Prochlorococcus_marinus_str._MIT_9215_ABV50247.1	LG+R5	816	1.71359
Bacteria	Nucleotide	RbcL	Phaeobacter_gallaeciensis__V__Prochlorococcus_marinus	Phaeobacter_gallaeciensis	Prochlorococcus_marinus	Phaeobacter_gallaeciensis	Prochlorococcus_marinus_str._MIT_9215	Phaeobacter_gallaeciensis_ANP35288.1	Prochlorococcus_marinus_str._MIT_9215_ABV50246.1	SYM+R8	816	0.122399
Bacteria	Nucleotide	RbcS	Phaeobacter_gallaeciensis__V__Prochlorococcus_marinus	Phaeobacter_gallaeciensis	Prochlorococcus_marinus	Phaeobacter_gallaeciensis	Prochlorococcus_marinus_str._MIT_9215	Phaeobacter_gallaeciensis_ANP35289.1	Prochlorococcus_marinus_str._MIT_9215_ABV50247.1	SYM+R8	816	0.489596
Bacteria	Amino acid	RbcL	Phaeobacter_gallaeciensis__V__Prochlorococcus_marinus	Phaeobacter_gallaeciensis	Prochlorococcus_marinus	Phaeobacter_gallaeciensis	Prochlorococcus_marinus_str._MIT_9301	Phaeobacter_gallaeciensis_ANP35288.1	Prochlorococcus_marinus_str._MIT_9301_ABO17199.1	LG+R5	816	0.367197
Bacteria	Amino acid	RbcS	Phaeobacter_gallaeciensis__V__Prochlorococcus_marinus	Phaeobacter_gallaeciensis	Prochlorococcus_marinus	Phaeobacter_gallaeciensis	Prochlorococcus_marinus_str._MIT_9301	Phaeobacter_gallaeciensis_ANP35289.1	Prochlorococcus_marinus_str._MIT_9301_ABO17200.1	LG+R5	816	1.71359
Bacteria	Nucleotide	RbcL	Phaeobacter_gallaeciensis__V__Prochlorococcus_marinus	Phaeobacter_gallaeciensis	Prochlorococcus_marinus	Phaeobacter_gallaeciensis	Prochlorococcus_marinus_str._MIT_9301	Phaeobacter_gallaeciensis_ANP35288.1	Prochlorococcus_marinus_str._MIT_9301_ABO17199.1	SYM+R8	816	0.122399
Bacteria	Nucleotide	RbcS	Phaeobacter_gallaeciensis__V__Prochlorococcus_marinus	Phaeobacter_gallaeciensis	Prochlorococcus_marinus	Phaeobacter_gallaeciensis	Prochlorococcus_marinus_str._MIT_9301	Phaeobacter_gallaeciensis_ANP35289.1	Prochlorococcus_marinus_str._MIT_9301_ABO17200.1	SYM+R8	816	0.611995
Bacteria	Amino acid	RbcL	Phaeobacter_gallaeciensis__V__Prochlorococcus_marinus	Phaeobacter_gallaeciensis	Prochlorococcus_marinus	Phaeobacter_gallaeciensis	Prochlorococcus_marinus_str._MIT_9303	Phaeobacter_gallaeciensis_ANP35288.1	Prochlorococcus_marinus_str._MIT_9303_ABM77559.1	LG+R5	816	0.367197
Bacteria	Amino acid	RbcS	Phaeobacter_gallaeciensis__V__Prochlorococcus_marinus	Phaeobacter_gallaeciensis	Prochlorococcus_marinus	Phaeobacter_gallaeciensis	Prochlorococcus_marinus_str._MIT_9303	Phaeobacter_gallaeciensis_ANP35289.1	Prochlorococcus_marinus_str._MIT_9303_ABM77560.1	LG+R5	816	1.46879
Bacteria	Nucleotide	RbcL	Phaeobacter_gallaeciensis__V__Prochlorococcus_marinus	Phaeobacter_gallaeciensis	Prochlorococcus_marinus	Phaeobacter_gallaeciensis	Prochlorococcus_marinus_str._MIT_9303	Phaeobacter_gallaeciensis_ANP35288.1	Prochlorococcus_marinus_str._MIT_9303_ABM77559.1	SYM+R8	816	0.122399
Bacteria	Nucleotide	RbcS	Phaeobacter_gallaeciensis__V__Prochlorococcus_marinus	Phaeobacter_gallaeciensis	Prochlorococcus_marinus	Phaeobacter_gallaeciensis	Prochlorococcus_marinus_str._MIT_9303	Phaeobacter_gallaeciensis_ANP35289.1	Prochlorococcus_marinus_str._MIT_9303_ABM77560.1	SYM+R8	816	0.122399
Bacteria	Amino acid	RbcL	Phaeobacter_gallaeciensis__V__Prochlorococcus_marinus	Phaeobacter_gallaeciensis	Prochlorococcus_marinus	Phaeobacter_gallaeciensis	Prochlorococcus_marinus_str._MIT_9515	Phaeobacter_gallaeciensis_ANP35288.1	Prochlorococcus_marinus_str._MIT_9515_ABM71823.1	LG+R5	816	0.367197
Bacteria	Amino acid	RbcS	Phaeobacter_gallaeciensis__V__Prochlorococcus_marinus	Phaeobacter_gallaeciensis	Prochlorococcus_marinus	Phaeobacter_gallaeciensis	Prochlorococcus_marinus_str._MIT_9515	Phaeobacter_gallaeciensis_ANP35289.1	Prochlorococcus_marinus_str._MIT_9515_ABM71824.1	LG+R5	816	1.71359
Bacteria	Nucleotide	RbcL	Phaeobacter_gallaeciensis__V__Prochlorococcus_marinus	Phaeobacter_gallaeciensis	Prochlorococcus_marinus	Phaeobacter_gallaeciensis	Prochlorococcus_marinus_str._MIT_9515	Phaeobacter_gallaeciensis_ANP35288.1	Prochlorococcus_marinus_str._MIT_9515_ABM71823.1	SYM+R8	816	0.122399
Bacteria	Nucleotide	RbcS	Phaeobacter_gallaeciensis__V__Prochlorococcus_marinus	Phaeobacter_gallaeciensis	Prochlorococcus_marinus	Phaeobacter_gallaeciensis	Prochlorococcus_marinus_str._MIT_9515	Phaeobacter_gallaeciensis_ANP35289.1	Prochlorococcus_marinus_str._MIT_9515_ABM71824.1	SYM+R8	816	0.489596
Bacteria	Amino acid	RbcL	Phaeobacter_gallaeciensis__V__Prochlorococcus_marinus	Phaeobacter_gallaeciensis	Prochlorococcus_marinus	Phaeobacter_gallaeciensis	Prochlorococcus_marinus_str._NATL1A	Phaeobacter_gallaeciensis_ANP35288.1	Prochlorococcus_marinus_str._NATL1A_ABM75166.1	LG+R5	816	0.367197
Bacteria	Amino acid	RbcS	Phaeobacter_gallaeciensis__V__Prochlorococcus_marinus	Phaeobacter_gallaeciensis	Prochlorococcus_marinus	Phaeobacter_gallaeciensis	Prochlorococcus_marinus_str._NATL1A	Phaeobacter_gallaeciensis_ANP35289.1	Prochlorococcus_marinus_str._NATL1A_ABM75167.1	LG+R5	816	1.46879
Bacteria	Nucleotide	RbcL	Phaeobacter_gallaeciensis__V__Prochlorococcus_marinus	Phaeobacter_gallaeciensis	Prochlorococcus_marinus	Phaeobacter_gallaeciensis	Prochlorococcus_marinus_str._NATL1A	Phaeobacter_gallaeciensis_ANP35288.1	Prochlorococcus_marinus_str._NATL1A_ABM75166.1	SYM+R8	816	0.122399
Bacteria	Nucleotide	RbcS	Phaeobacter_gallaeciensis__V__Prochlorococcus_marinus	Phaeobacter_gallaeciensis	Prochlorococcus_marinus	Phaeobacter_gallaeciensis	Prochlorococcus_marinus_str._NATL1A	Phaeobacter_gallaeciensis_ANP35289.1	Prochlorococcus_marinus_str._NATL1A_ABM75167.1	SYM+R8	816	0.122399
Bacteria	Amino acid	RbcL	Phaeobacter_gallaeciensis__V__Prochlorococcus_marinus	Phaeobacter_gallaeciensis	Prochlorococcus_marinus	Phaeobacter_gallaeciensis	Prochlorococcus_marinus_subsp._marinus_str._CCMP1375	Phaeobacter_gallaeciensis_ANP35288.1	Prochlorococcus_marinus_subsp._marinus_str._CCMP1375_AAP99596.1	LG+R5	816	0.367197
Bacteria	Amino acid	RbcS	Phaeobacter_gallaeciensis__V__Prochlorococcus_marinus	Phaeobacter_gallaeciensis	Prochlorococcus_marinus	Phaeobacter_gallaeciensis	Prochlorococcus_marinus_subsp._marinus_str._CCMP1375	Phaeobacter_gallaeciensis_ANP35289.1	Prochlorococcus_marinus_subsp._marinus_str._CCMP1375_AAP99597.1	LG+R5	816	1.71359
Bacteria	Nucleotide	RbcL	Phaeobacter_gallaeciensis__V__Prochlorococcus_marinus	Phaeobacter_gallaeciensis	Prochlorococcus_marinus	Phaeobacter_gallaeciensis	Prochlorococcus_marinus_subsp._marinus_str._CCMP1375	Phaeobacter_gallaeciensis_ANP35288.1	Prochlorococcus_marinus_subsp._marinus_str._CCMP1375_AAP99596.1	SYM+R8	816	0.122399
Bacteria	Nucleotide	RbcS	Phaeobacter_gallaeciensis__V__Prochlorococcus_marinus	Phaeobacter_gallaeciensis	Prochlorococcus_marinus	Phaeobacter_gallaeciensis	Prochlorococcus_marinus_subsp._marinus_str._CCMP1375	Phaeobacter_gallaeciensis_ANP35289.1	Prochlorococcus_marinus_subsp._marinus_str._CCMP1375_AAP99597.1	SYM+R8	816	0.122399
Bacteria	Amino acid	RbcL	Phaeobacter_gallaeciensis__V__Prochlorococcus_marinus	Phaeobacter_gallaeciensis	Prochlorococcus_marinus	Phaeobacter_gallaeciensis	Prochlorococcus_marinus_str._AS9601	Phaeobacter_gallaeciensis_ANP35288.1	Prochlorococcus_marinus_str._AS9601_ABM69892.1	LG+R5	816	0.367197
Bacteria	Amino acid	RbcS	Phaeobacter_gallaeciensis__V__Prochlorococcus_marinus	Phaeobacter_gallaeciensis	Prochlorococcus_marinus	Phaeobacter_gallaeciensis	Prochlorococcus_marinus_str._AS9601	Phaeobacter_gallaeciensis_ANP35289.1	Prochlorococcus_marinus_str._AS9601_ABM69893.1	LG+R5	816	1.71359
Bacteria	Nucleotide	RbcL	Phaeobacter_gallaeciensis__V__Prochlorococcus_marinus	Phaeobacter_gallaeciensis	Prochlorococcus_marinus	Phaeobacter_gallaeciensis	Prochlorococcus_marinus_str._AS9601	Phaeobacter_gallaeciensis_ANP35288.1	Prochlorococcus_marinus_str._AS9601_ABM69892.1	SYM+R8	816	0.122399
Bacteria	Nucleotide	RbcS	Phaeobacter_gallaeciensis__V__Prochlorococcus_marinus	Phaeobacter_gallaeciensis	Prochlorococcus_marinus	Phaeobacter_gallaeciensis	Prochlorococcus_marinus_str._AS9601	Phaeobacter_gallaeciensis_ANP35289.1	Prochlorococcus_marinus_str._AS9601_ABM69893.1	SYM+R8	816	0.489596
Bacteria	Amino acid	RbcL	Phaeobacter_gallaeciensis__V__Prochlorococcus_marinus	Phaeobacter_gallaeciensis	Prochlorococcus_marinus	Phaeobacter_gallaeciensis	Prochlorococcus_marinus_str._MIT_9211	Phaeobacter_gallaeciensis_ANP35288.1	Prochlorococcus_marinus_str._MIT_9211_ABX08483.1	LG+R5	816	0.367197
Bacteria	Amino acid	RbcS	Phaeobacter_gallaeciensis__V__Prochlorococcus_marinus	Phaeobacter_gallaeciensis	Prochlorococcus_marinus	Phaeobacter_gallaeciensis	Prochlorococcus_marinus_str._MIT_9211	Phaeobacter_gallaeciensis_ANP35289.1	Prochlorococcus_marinus_str._MIT_9211_ABX08484.1	LG+R5	816	1.46879
Bacteria	Nucleotide	RbcL	Phaeobacter_gallaeciensis__V__Prochlorococcus_marinus	Phaeobacter_gallaeciensis	Prochlorococcus_marinus	Phaeobacter_gallaeciensis	Prochlorococcus_marinus_str._MIT_9211	Phaeobacter_gallaeciensis_ANP35288.1	Prochlorococcus_marinus_str._MIT_9211_ABX08483.1	SYM+R8	816	0.122399
Bacteria	Nucleotide	RbcS	Phaeobacter_gallaeciensis__V__Prochlorococcus_marinus	Phaeobacter_gallaeciensis	Prochlorococcus_marinus	Phaeobacter_gallaeciensis	Prochlorococcus_marinus_str._MIT_9211	Phaeobacter_gallaeciensis_ANP35289.1	Prochlorococcus_marinus_str._MIT_9211_ABX08484.1	SYM+R8	816	0.122399
Bacteria	Amino acid	RbcL	Crocosphaera_subtropica__V__Prochlorothrix_hollandica	Crocosphaera_subtropica	Prochlorothrix_hollandica	Crocosphaera_subtropica_ATCC_51142	Prochlorothrix_hollandica	Crocosphaera_subtropica_ATCC_51142_ACB52514.1	Prochlorothrix_hollandica_CAA40632.1	LG+R5	1801	0.443951
Bacteria	Amino acid	RbcS	Crocosphaera_subtropica__V__Prochlorothrix_hollandica	Crocosphaera_subtropica	Prochlorothrix_hollandica	Crocosphaera_subtropica_ATCC_51142	Prochlorothrix_hollandica	Crocosphaera_subtropica_ATCC_51142_ACB52512.1	Prochlorothrix_hollandica_CAA40633.1	LG+R5	1801	13.707
Bacteria	Nucleotide	RbcL	Crocosphaera_subtropica__V__Prochlorothrix_hollandica	Crocosphaera_subtropica	Prochlorothrix_hollandica	Crocosphaera_subtropica_ATCC_51142	Prochlorothrix_hollandica	Crocosphaera_subtropica_ATCC_51142_ACB52514.1	Prochlorothrix_hollandica_CAA40632.1	SYM+R8	1801	0.332963
Bacteria	Nucleotide	RbcS	Crocosphaera_subtropica__V__Prochlorothrix_hollandica	Crocosphaera_subtropica	Prochlorothrix_hollandica	Crocosphaera_subtropica_ATCC_51142	Prochlorothrix_hollandica	Crocosphaera_subtropica_ATCC_51142_ACB52512.1	Prochlorothrix_hollandica_CAA40633.1	SYM+R8	1801	8.93452
Bacteria	Amino acid	RbcL	Gloeomargarita_lithophora__V__Planktothrix_agardhii	Gloeomargarita_lithophora	Planktothrix_agardhii	Gloeomargarita_lithophora_Alchichica-D10	Planktothrix_agardhii_CCAP_1459_11A	Gloeomargarita_lithophora_Alchichica-D10_APB32635.1	Planktothrix_agardhii_CCAP_1459_11A_GDZ93099.1	LG+R5	1688	0.888099
Bacteria	Amino acid	RbcS	Gloeomargarita_lithophora__V__Planktothrix_agardhii	Gloeomargarita_lithophora	Planktothrix_agardhii	Gloeomargarita_lithophora_Alchichica-D10	Planktothrix_agardhii_CCAP_1459_11A	Gloeomargarita_lithophora_Alchichica-D10_APB32633.1	Planktothrix_agardhii_CCAP_1459_11A_GDZ93101.1	LG+R5	1688	11.4269
Bacteria	Nucleotide	RbcL	Gloeomargarita_lithophora__V__Planktothrix_agardhii	Gloeomargarita_lithophora	Planktothrix_agardhii	Gloeomargarita_lithophora_Alchichica-D10	Planktothrix_agardhii_CCAP_1459_11A	Gloeomargarita_lithophora_Alchichica-D10_APB32635.1	Planktothrix_agardhii_CCAP_1459_11A_GDZ93099.1	SYM+R8	1688	0.414446
Bacteria	Nucleotide	RbcS	Gloeomargarita_lithophora__V__Planktothrix_agardhii	Gloeomargarita_lithophora	Planktothrix_agardhii	Gloeomargarita_lithophora_Alchichica-D10	Planktothrix_agardhii_CCAP_1459_11A	Gloeomargarita_lithophora_Alchichica-D10_APB32633.1	Planktothrix_agardhii_CCAP_1459_11A_GDZ93101.1	SYM+R8	1688	4.20367
Bacteria	Amino acid	RbcL	Gloeomargarita_lithophora__V__Planktothrix_agardhii	Gloeomargarita_lithophora	Planktothrix_agardhii	Gloeomargarita_lithophora_Alchichica-D10	Planktothrix_agardhii_NIES-204	Gloeomargarita_lithophora_Alchichica-D10_APB32635.1	Planktothrix_agardhii_NIES-204_BBD55915.1	LG+R5	1688	0.947306
Bacteria	Amino acid	RbcS	Gloeomargarita_lithophora__V__Planktothrix_agardhii	Gloeomargarita_lithophora	Planktothrix_agardhii	Gloeomargarita_lithophora_Alchichica-D10	Planktothrix_agardhii_NIES-204	Gloeomargarita_lithophora_Alchichica-D10_APB32633.1	Planktothrix_agardhii_NIES-204_BBD55917.1	LG+R5	1688	11.9597
Bacteria	Nucleotide	RbcL	Gloeomargarita_lithophora__V__Planktothrix_agardhii	Gloeomargarita_lithophora	Planktothrix_agardhii	Gloeomargarita_lithophora_Alchichica-D10	Planktothrix_agardhii_NIES-204	Gloeomargarita_lithophora_Alchichica-D10_APB32635.1	Planktothrix_agardhii_NIES-204_BBD55915.1	SYM+R8	1688	0.414446
Bacteria	Nucleotide	RbcS	Gloeomargarita_lithophora__V__Planktothrix_agardhii	Gloeomargarita_lithophora	Planktothrix_agardhii	Gloeomargarita_lithophora_Alchichica-D10	Planktothrix_agardhii_NIES-204	Gloeomargarita_lithophora_Alchichica-D10_APB32633.1	Planktothrix_agardhii_NIES-204_BBD55917.1	SYM+R8	1688	3.5524
Bacteria	Amino acid	RbcL	Gloeomargarita_lithophora__V__Planktothrix_agardhii	Gloeomargarita_lithophora	Planktothrix_agardhii	Gloeomargarita_lithophora_Alchichica-D10	Planktothrix_agardhii_NIVA-CYA_126_8	Gloeomargarita_lithophora_Alchichica-D10_APB32635.1	Planktothrix_agardhii_NIVA-CYA_126_8_KEI68239.1	LG+R5	1688	0.947306
Bacteria	Amino acid	RbcS	Gloeomargarita_lithophora__V__Planktothrix_agardhii	Gloeomargarita_lithophora	Planktothrix_agardhii	Gloeomargarita_lithophora_Alchichica-D10	Planktothrix_agardhii_NIVA-CYA_126_8	Gloeomargarita_lithophora_Alchichica-D10_APB32633.1	Planktothrix_agardhii_NIVA-CYA_126_8_KEI68237.1	LG+R5	1688	11.9597
Bacteria	Nucleotide	RbcL	Gloeomargarita_lithophora__V__Planktothrix_agardhii	Gloeomargarita_lithophora	Planktothrix_agardhii	Gloeomargarita_lithophora_Alchichica-D10	Planktothrix_agardhii_NIVA-CYA_126_8	Gloeomargarita_lithophora_Alchichica-D10_APB32635.1	Planktothrix_agardhii_NIVA-CYA_126_8_KEI68239.1	SYM+R8	1688	0.414446
Bacteria	Nucleotide	RbcS	Gloeomargarita_lithophora__V__Planktothrix_agardhii	Gloeomargarita_lithophora	Planktothrix_agardhii	Gloeomargarita_lithophora_Alchichica-D10	Planktothrix_agardhii_NIVA-CYA_126_8	Gloeomargarita_lithophora_Alchichica-D10_APB32633.1	Planktothrix_agardhii_NIVA-CYA_126_8_KEI68237.1	SYM+R8	1688	3.5524
Bacteria	Amino acid	RbcL	Hydrogenophaga_pseudoflava__V__Novimethylophilus_kurashikiensis	Hydrogenophaga_pseudoflava	Novimethylophilus_kurashikiensis	Hydrogenophaga_pseudoflava	Novimethylophilus_kurashikiensis	Hydrogenophaga_pseudoflava_AAD10331.1	Novimethylophilus_kurashikiensis_GBG13318.1	LG+R5	1602	49.9688
Bacteria	Amino acid	RbcS	Hydrogenophaga_pseudoflava__V__Novimethylophilus_kurashikiensis	Hydrogenophaga_pseudoflava	Novimethylophilus_kurashikiensis	Hydrogenophaga_pseudoflava	Novimethylophilus_kurashikiensis	Hydrogenophaga_pseudoflava_AAD10332.1	Novimethylophilus_kurashikiensis_GBG13319.1	LG+R5	1602	84.5914
Bacteria	Nucleotide	RbcL	Hydrogenophaga_pseudoflava__V__Novimethylophilus_kurashikiensis	Hydrogenophaga_pseudoflava	Novimethylophilus_kurashikiensis	Hydrogenophaga_pseudoflava	Novimethylophilus_kurashikiensis	Hydrogenophaga_pseudoflava_AAD10331.1	Novimethylophilus_kurashikiensis_GBG13318.1	SYM+R8	1602	56.02
Bacteria	Nucleotide	RbcS	Hydrogenophaga_pseudoflava__V__Novimethylophilus_kurashikiensis	Hydrogenophaga_pseudoflava	Novimethylophilus_kurashikiensis	Hydrogenophaga_pseudoflava	Novimethylophilus_kurashikiensis	Hydrogenophaga_pseudoflava_AAD10332.1	Novimethylophilus_kurashikiensis_GBG13319.1	SYM+R8	1602	62.7573
Bacteria	Amino acid	RbcL	Methylacidimicrobium_tartarophylax__V__Thioflexothrix_psekupsii	Methylacidimicrobium_tartarophylax	Thioflexothrix_psekupsii	Methylacidimicrobium_tartarophylax	Thioflexothrix_psekupsii	Methylacidimicrobium_tartarophylax_VVM07189.1	Thioflexothrix_psekupsii_OUD12083.1	LG+R5	815	7.10784
Bacteria	Amino acid	RbcS	Methylacidimicrobium_tartarophylax__V__Thioflexothrix_psekupsii	Methylacidimicrobium_tartarophylax	Thioflexothrix_psekupsii	Methylacidimicrobium_tartarophylax	Thioflexothrix_psekupsii	Methylacidimicrobium_tartarophylax_VVM07188.1	Thioflexothrix_psekupsii_AKP45363.1	LG+R5	815	52.451
Bacteria	Nucleotide	RbcL	Methylacidimicrobium_tartarophylax__V__Thioflexothrix_psekupsii	Methylacidimicrobium_tartarophylax	Thioflexothrix_psekupsii	Methylacidimicrobium_tartarophylax	Thioflexothrix_psekupsii	Methylacidimicrobium_tartarophylax_VVM07189.1	Thioflexothrix_psekupsii_OUD12083.1	SYM+R8	815	5.51471
Bacteria	Nucleotide	RbcS	Methylacidimicrobium_tartarophylax__V__Thioflexothrix_psekupsii	Methylacidimicrobium_tartarophylax	Thioflexothrix_psekupsii	Methylacidimicrobium_tartarophylax	Thioflexothrix_psekupsii	Methylacidimicrobium_tartarophylax_VVM07188.1	Thioflexothrix_psekupsii_AKP45363.1	SYM+R8	815	14.8284
Bacteria	Amino acid	RbcL	Novimethylophilus_kurashikiensis__V__Raphidiopsis_brookii	Novimethylophilus_kurashikiensis	Raphidiopsis_brookii	Novimethylophilus_kurashikiensis	Raphidiopsis_brookii_D9	Novimethylophilus_kurashikiensis_GBG13318.1	Raphidiopsis_brookii_D9_EFA73038.1	LG+R5	851	8.33333
Bacteria	Amino acid	RbcS	Novimethylophilus_kurashikiensis__V__Raphidiopsis_brookii	Novimethylophilus_kurashikiensis	Raphidiopsis_brookii	Novimethylophilus_kurashikiensis	Raphidiopsis_brookii_D9	Novimethylophilus_kurashikiensis_GBG13319.1	Raphidiopsis_brookii_D9_EFA73036.1	LG+R5	851	48.0047
Bacteria	Nucleotide	RbcL	Novimethylophilus_kurashikiensis__V__Raphidiopsis_brookii	Novimethylophilus_kurashikiensis	Raphidiopsis_brookii	Novimethylophilus_kurashikiensis	Raphidiopsis_brookii_D9	Novimethylophilus_kurashikiensis_GBG13318.1	Raphidiopsis_brookii_D9_EFA73038.1	SYM+R8	851	2.8169
Bacteria	Nucleotide	RbcS	Novimethylophilus_kurashikiensis__V__Raphidiopsis_brookii	Novimethylophilus_kurashikiensis	Raphidiopsis_brookii	Novimethylophilus_kurashikiensis	Raphidiopsis_brookii_D9	Novimethylophilus_kurashikiensis_GBG13319.1	Raphidiopsis_brookii_D9_EFA73036.1	SYM+R8	851	31.8075
Bacteria	Amino acid	RbcL	Prochlorococcus_marinus__V__Synechococcus_elongatus	Prochlorococcus_marinus	Synechococcus_elongatus	Prochlorococcus_marinus_str._MIT_9515	Synechococcus_elongatus_PCC_6301	Prochlorococcus_marinus_str._MIT_9515_ABM71823.1	Synechococcus_elongatus_PCC_6301_BAD78320.1	LG+R5	1033	15.2805
Bacteria	Amino acid	RbcS	Prochlorococcus_marinus__V__Synechococcus_elongatus	Prochlorococcus_marinus	Synechococcus_elongatus	Prochlorococcus_marinus_str._MIT_9515	Synechococcus_elongatus_PCC_6301	Prochlorococcus_marinus_str._MIT_9515_ABM71824.1	Synechococcus_elongatus_PCC_6301_BAD78319.1	LG+R5	1033	58.5106
Bacteria	Nucleotide	RbcL	Prochlorococcus_marinus__V__Synechococcus_elongatus	Prochlorococcus_marinus	Synechococcus_elongatus	Prochlorococcus_marinus_str._MIT_9515	Synechococcus_elongatus_PCC_6301	Prochlorococcus_marinus_str._MIT_9515_ABM71823.1	Synechococcus_elongatus_PCC_6301_BAD78320.1	SYM+R8	1033	16.6344
Bacteria	Nucleotide	RbcS	Prochlorococcus_marinus__V__Synechococcus_elongatus	Prochlorococcus_marinus	Synechococcus_elongatus	Prochlorococcus_marinus_str._MIT_9515	Synechococcus_elongatus_PCC_6301	Prochlorococcus_marinus_str._MIT_9515_ABM71824.1	Synechococcus_elongatus_PCC_6301_BAD78319.1	SYM+R8	1033	65.087
Bacteria	Amino acid	RbcL	Prochlorococcus_marinus__V__Synechococcus_elongatus	Prochlorococcus_marinus	Synechococcus_elongatus	Prochlorococcus_marinus_str._NATL1A	Synechococcus_elongatus_PCC_6301	Prochlorococcus_marinus_str._NATL1A_ABM75166.1	Synechococcus_elongatus_PCC_6301_BAD78320.1	LG+R5	1033	15.8607
Bacteria	Amino acid	RbcS	Prochlorococcus_marinus__V__Synechococcus_elongatus	Prochlorococcus_marinus	Synechococcus_elongatus	Prochlorococcus_marinus_str._NATL1A	Synechococcus_elongatus_PCC_6301	Prochlorococcus_marinus_str._NATL1A_ABM75167.1	Synechococcus_elongatus_PCC_6301_BAD78319.1	LG+R5	1033	56.9632
Bacteria	Nucleotide	RbcL	Prochlorococcus_marinus__V__Synechococcus_elongatus	Prochlorococcus_marinus	Synechococcus_elongatus	Prochlorococcus_marinus_str._NATL1A	Synechococcus_elongatus_PCC_6301	Prochlorococcus_marinus_str._NATL1A_ABM75166.1	Synechococcus_elongatus_PCC_6301_BAD78320.1	SYM+R8	1033	12.6692
Bacteria	Nucleotide	RbcS	Prochlorococcus_marinus__V__Synechococcus_elongatus	Prochlorococcus_marinus	Synechococcus_elongatus	Prochlorococcus_marinus_str._NATL1A	Synechococcus_elongatus_PCC_6301	Prochlorococcus_marinus_str._NATL1A_ABM75167.1	Synechococcus_elongatus_PCC_6301_BAD78319.1	SYM+R8	1033	60.2515
Bacteria	Amino acid	RbcL	Prochlorococcus_marinus__V__Synechococcus_elongatus	Prochlorococcus_marinus	Synechococcus_elongatus	Prochlorococcus_marinus_subsp._marinus_str._CCMP1375	Synechococcus_elongatus_PCC_6301	Prochlorococcus_marinus_subsp._marinus_str._CCMP1375_AAP99596.1	Synechococcus_elongatus_PCC_6301_BAD78320.1	LG+R5	1033	14.5068
Bacteria	Amino acid	RbcS	Prochlorococcus_marinus__V__Synechococcus_elongatus	Prochlorococcus_marinus	Synechococcus_elongatus	Prochlorococcus_marinus_subsp._marinus_str._CCMP1375	Synechococcus_elongatus_PCC_6301	Prochlorococcus_marinus_subsp._marinus_str._CCMP1375_AAP99597.1	Synechococcus_elongatus_PCC_6301_BAD78319.1	LG+R5	1033	58.6074
Bacteria	Nucleotide	RbcL	Prochlorococcus_marinus__V__Synechococcus_elongatus	Prochlorococcus_marinus	Synechococcus_elongatus	Prochlorococcus_marinus_subsp._marinus_str._CCMP1375	Synechococcus_elongatus_PCC_6301	Prochlorococcus_marinus_subsp._marinus_str._CCMP1375_AAP99596.1	Synechococcus_elongatus_PCC_6301_BAD78320.1	SYM+R8	1033	8.89749
Bacteria	Nucleotide	RbcS	Prochlorococcus_marinus__V__Synechococcus_elongatus	Prochlorococcus_marinus	Synechococcus_elongatus	Prochlorococcus_marinus_subsp._marinus_str._CCMP1375	Synechococcus_elongatus_PCC_6301	Prochlorococcus_marinus_subsp._marinus_str._CCMP1375_AAP99597.1	Synechococcus_elongatus_PCC_6301_BAD78319.1	SYM+R8	1033	58.2205
Bacteria	Amino acid	RbcL	Prochlorococcus_marinus__V__Synechococcus_elongatus	Prochlorococcus_marinus	Synechococcus_elongatus	Prochlorococcus_marinus_str._AS9601	Synechococcus_elongatus_PCC_6301	Prochlorococcus_marinus_str._AS9601_ABM69892.1	Synechococcus_elongatus_PCC_6301_BAD78320.1	LG+R5	1033	15.2805
Bacteria	Amino acid	RbcS	Prochlorococcus_marinus__V__Synechococcus_elongatus	Prochlorococcus_marinus	Synechococcus_elongatus	Prochlorococcus_marinus_str._AS9601	Synechococcus_elongatus_PCC_6301	Prochlorococcus_marinus_str._AS9601_ABM69893.1	Synechococcus_elongatus_PCC_6301_BAD78319.1	LG+R5	1033	58.5106
Bacteria	Nucleotide	RbcL	Prochlorococcus_marinus__V__Synechococcus_elongatus	Prochlorococcus_marinus	Synechococcus_elongatus	Prochlorococcus_marinus_str._AS9601	Synechococcus_elongatus_PCC_6301	Prochlorococcus_marinus_str._AS9601_ABM69892.1	Synechococcus_elongatus_PCC_6301_BAD78320.1	SYM+R8	1033	18.1818
Bacteria	Nucleotide	RbcS	Prochlorococcus_marinus__V__Synechococcus_elongatus	Prochlorococcus_marinus	Synechococcus_elongatus	Prochlorococcus_marinus_str._AS9601	Synechococcus_elongatus_PCC_6301	Prochlorococcus_marinus_str._AS9601_ABM69893.1	Synechococcus_elongatus_PCC_6301_BAD78319.1	SYM+R8	1033	64.7002
Bacteria	Amino acid	RbcL	Prochlorococcus_marinus__V__Synechococcus_elongatus	Prochlorococcus_marinus	Synechococcus_elongatus	Prochlorococcus_marinus_str._MIT_9211	Synechococcus_elongatus_PCC_6301	Prochlorococcus_marinus_str._MIT_9211_ABX08483.1	Synechococcus_elongatus_PCC_6301_BAD78320.1	LG+R5	1033	14.7969
Bacteria	Amino acid	RbcS	Prochlorococcus_marinus__V__Synechococcus_elongatus	Prochlorococcus_marinus	Synechococcus_elongatus	Prochlorococcus_marinus_str._MIT_9211	Synechococcus_elongatus_PCC_6301	Prochlorococcus_marinus_str._MIT_9211_ABX08484.1	Synechococcus_elongatus_PCC_6301_BAD78319.1	LG+R5	1033	56.9632
Bacteria	Nucleotide	RbcL	Prochlorococcus_marinus__V__Synechococcus_elongatus	Prochlorococcus_marinus	Synechococcus_elongatus	Prochlorococcus_marinus_str._MIT_9211	Synechococcus_elongatus_PCC_6301	Prochlorococcus_marinus_str._MIT_9211_ABX08483.1	Synechococcus_elongatus_PCC_6301_BAD78320.1	SYM+R8	1033	8.51064
Bacteria	Nucleotide	RbcS	Prochlorococcus_marinus__V__Synechococcus_elongatus	Prochlorococcus_marinus	Synechococcus_elongatus	Prochlorococcus_marinus_str._MIT_9211	Synechococcus_elongatus_PCC_6301	Prochlorococcus_marinus_str._MIT_9211_ABX08484.1	Synechococcus_elongatus_PCC_6301_BAD78319.1	SYM+R8	1033	55.8027
Bacteria	Amino acid	RbcL	Prochlorococcus_marinus__V__Synechococcus_elongatus	Prochlorococcus_marinus	Synechococcus_elongatus	Prochlorococcus_marinus_str._MIT_9215	Synechococcus_elongatus_PCC_6301	Prochlorococcus_marinus_str._MIT_9215_ABV50246.1	Synechococcus_elongatus_PCC_6301_BAD78320.1	LG+R5	1033	15.2805
Bacteria	Amino acid	RbcS	Prochlorococcus_marinus__V__Synechococcus_elongatus	Prochlorococcus_marinus	Synechococcus_elongatus	Prochlorococcus_marinus_str._MIT_9215	Synechococcus_elongatus_PCC_6301	Prochlorococcus_marinus_str._MIT_9215_ABV50247.1	Synechococcus_elongatus_PCC_6301_BAD78319.1	LG+R5	1033	58.5106
Bacteria	Nucleotide	RbcL	Prochlorococcus_marinus__V__Synechococcus_elongatus	Prochlorococcus_marinus	Synechococcus_elongatus	Prochlorococcus_marinus_str._MIT_9215	Synechococcus_elongatus_PCC_6301	Prochlorococcus_marinus_str._MIT_9215_ABV50246.1	Synechococcus_elongatus_PCC_6301_BAD78320.1	SYM+R8	1033	18.3752
Bacteria	Nucleotide	RbcS	Prochlorococcus_marinus__V__Synechococcus_elongatus	Prochlorococcus_marinus	Synechococcus_elongatus	Prochlorococcus_marinus_str._MIT_9215	Synechococcus_elongatus_PCC_6301	Prochlorococcus_marinus_str._MIT_9215_ABV50247.1	Synechococcus_elongatus_PCC_6301_BAD78319.1	SYM+R8	1033	65.087
Bacteria	Amino acid	RbcL	Prochlorococcus_marinus__V__Synechococcus_elongatus	Prochlorococcus_marinus	Synechococcus_elongatus	Prochlorococcus_marinus_str._MIT_9301	Synechococcus_elongatus_PCC_6301	Prochlorococcus_marinus_str._MIT_9301_ABO17199.1	Synechococcus_elongatus_PCC_6301_BAD78320.1	LG+R5	1033	15.5706
Bacteria	Amino acid	RbcS	Prochlorococcus_marinus__V__Synechococcus_elongatus	Prochlorococcus_marinus	Synechococcus_elongatus	Prochlorococcus_marinus_str._MIT_9301	Synechococcus_elongatus_PCC_6301	Prochlorococcus_marinus_str._MIT_9301_ABO17200.1	Synechococcus_elongatus_PCC_6301_BAD78319.1	LG+R5	1033	58.8975
Bacteria	Nucleotide	RbcL	Prochlorococcus_marinus__V__Synechococcus_elongatus	Prochlorococcus_marinus	Synechococcus_elongatus	Prochlorococcus_marinus_str._MIT_9301	Synechococcus_elongatus_PCC_6301	Prochlorococcus_marinus_str._MIT_9301_ABO17199.1	Synechococcus_elongatus_PCC_6301_BAD78320.1	SYM+R8	1033	18.472
Bacteria	Nucleotide	RbcS	Prochlorococcus_marinus__V__Synechococcus_elongatus	Prochlorococcus_marinus	Synechococcus_elongatus	Prochlorococcus_marinus_str._MIT_9301	Synechococcus_elongatus_PCC_6301	Prochlorococcus_marinus_str._MIT_9301_ABO17200.1	Synechococcus_elongatus_PCC_6301_BAD78319.1	SYM+R8	1033	65.9574
Bacteria	Amino acid	RbcL	Prochlorococcus_marinus__V__Synechococcus_elongatus	Prochlorococcus_marinus	Synechococcus_elongatus	Prochlorococcus_marinus_str._MIT_9303	Synechococcus_elongatus_PCC_6301	Prochlorococcus_marinus_str._MIT_9303_ABM77559.1	Synechococcus_elongatus_PCC_6301_BAD78320.1	LG+R5	1033	15.087
Bacteria	Amino acid	RbcS	Prochlorococcus_marinus__V__Synechococcus_elongatus	Prochlorococcus_marinus	Synechococcus_elongatus	Prochlorococcus_marinus_str._MIT_9303	Synechococcus_elongatus_PCC_6301	Prochlorococcus_marinus_str._MIT_9303_ABM77560.1	Synechococcus_elongatus_PCC_6301_BAD78319.1	LG+R5	1033	57.3501
Bacteria	Nucleotide	RbcL	Prochlorococcus_marinus__V__Synechococcus_elongatus	Prochlorococcus_marinus	Synechococcus_elongatus	Prochlorococcus_marinus_str._MIT_9303	Synechococcus_elongatus_PCC_6301	Prochlorococcus_marinus_str._MIT_9303_ABM77559.1	Synechococcus_elongatus_PCC_6301_BAD78320.1	SYM+R8	1033	3.2882
Bacteria	Nucleotide	RbcS	Prochlorococcus_marinus__V__Synechococcus_elongatus	Prochlorococcus_marinus	Synechococcus_elongatus	Prochlorococcus_marinus_str._MIT_9303	Synechococcus_elongatus_PCC_6301	Prochlorococcus_marinus_str._MIT_9303_ABM77560.1	Synechococcus_elongatus_PCC_6301_BAD78319.1	SYM+R8	1033	54.2553
Bacteria	Amino acid	RbcL	Aurantimonas_manganoxydans__V__Methylacidimicrobium_cyclopophantes	Aurantimonas_manganoxydans	Methylacidimicrobium_cyclopophantes	Aurantimonas_manganoxydans_SI85-9A1	Methylacidimicrobium_cyclopophantes	Aurantimonas_manganoxydans_SI85-9A1_AAB41464.1	Methylacidimicrobium_cyclopophantes_VVM07636.1	LG+R5	827	1.93237
Bacteria	Amino acid	RbcS	Aurantimonas_manganoxydans__V__Methylacidimicrobium_cyclopophantes	Aurantimonas_manganoxydans	Methylacidimicrobium_cyclopophantes	Aurantimonas_manganoxydans_SI85-9A1	Methylacidimicrobium_cyclopophantes	Aurantimonas_manganoxydans_SI85-9A1_AAB41465.1	Methylacidimicrobium_cyclopophantes_VVM07635.1	LG+R5	827	2.89855
Bacteria	Nucleotide	RbcL	Aurantimonas_manganoxydans__V__Methylacidimicrobium_cyclopophantes	Aurantimonas_manganoxydans	Methylacidimicrobium_cyclopophantes	Aurantimonas_manganoxydans_SI85-9A1	Methylacidimicrobium_cyclopophantes	Aurantimonas_manganoxydans_SI85-9A1_AAB41464.1	Methylacidimicrobium_cyclopophantes_VVM07636.1	SYM+R8	827	2.17391
Bacteria	Nucleotide	RbcS	Aurantimonas_manganoxydans__V__Methylacidimicrobium_cyclopophantes	Aurantimonas_manganoxydans	Methylacidimicrobium_cyclopophantes	Aurantimonas_manganoxydans_SI85-9A1	Methylacidimicrobium_cyclopophantes	Aurantimonas_manganoxydans_SI85-9A1_AAB41465.1	Methylacidimicrobium_cyclopophantes_VVM07635.1	SYM+R8	827	1.93237
Bacteria	Amino acid	RbcL	Gloeobacter_kilaueensis__V__Thioflexothrix_psekupsii	Gloeobacter_kilaueensis	Thioflexothrix_psekupsii	Gloeobacter_kilaueensis_JS1	Thioflexothrix_psekupsii	Gloeobacter_kilaueensis_JS1_AGY56915.1	Thioflexothrix_psekupsii_OUD12083.1	LG+R5	984	0.609137
Bacteria	Amino acid	RbcS	Gloeobacter_kilaueensis__V__Thioflexothrix_psekupsii	Gloeobacter_kilaueensis	Thioflexothrix_psekupsii	Gloeobacter_kilaueensis_JS1	Thioflexothrix_psekupsii	Gloeobacter_kilaueensis_JS1_AGY56913.1	Thioflexothrix_psekupsii_AKP45363.1	LG+R5	984	57.2589
Bacteria	Nucleotide	RbcL	Gloeobacter_kilaueensis__V__Thioflexothrix_psekupsii	Gloeobacter_kilaueensis	Thioflexothrix_psekupsii	Gloeobacter_kilaueensis_JS1	Thioflexothrix_psekupsii	Gloeobacter_kilaueensis_JS1_AGY56915.1	Thioflexothrix_psekupsii_OUD12083.1	SYM+R8	984	0.406091
Bacteria	Nucleotide	RbcS	Gloeobacter_kilaueensis__V__Thioflexothrix_psekupsii	Gloeobacter_kilaueensis	Thioflexothrix_psekupsii	Gloeobacter_kilaueensis_JS1	Thioflexothrix_psekupsii	Gloeobacter_kilaueensis_JS1_AGY56913.1	Thioflexothrix_psekupsii_AKP45363.1	SYM+R8	984	9.44162
Bacteria	Amino acid	RbcL	Nocardia_seriolae__V__Thermosynechococcus_elongatus	Nocardia_seriolae	Thermosynechococcus_elongatus	Nocardia_seriolae	Thermosynechococcus_elongatus_BP-1	Nocardia_seriolae_APA98613.1	Thermosynechococcus_elongatus_BP-1_BAC09058.1	LG+R5	1005	4.67197
Bacteria	Amino acid	RbcS	Nocardia_seriolae__V__Thermosynechococcus_elongatus	Nocardia_seriolae	Thermosynechococcus_elongatus	Nocardia_seriolae	Thermosynechococcus_elongatus_BP-1	Nocardia_seriolae_APA98614.1	Thermosynechococcus_elongatus_BP-1_BAC09056.1	LG+R5	1005	48.2107
Bacteria	Nucleotide	RbcL	Nocardia_seriolae__V__Thermosynechococcus_elongatus	Nocardia_seriolae	Thermosynechococcus_elongatus	Nocardia_seriolae	Thermosynechococcus_elongatus_BP-1	Nocardia_seriolae_APA98613.1	Thermosynechococcus_elongatus_BP-1_BAC09058.1	SYM+R8	1005	2.38569
Bacteria	Nucleotide	RbcS	Nocardia_seriolae__V__Thermosynechococcus_elongatus	Nocardia_seriolae	Thermosynechococcus_elongatus	Nocardia_seriolae	Thermosynechococcus_elongatus_BP-1	Nocardia_seriolae_APA98614.1	Thermosynechococcus_elongatus_BP-1_BAC09056.1	SYM+R8	1005	50.1988
Bacteria	Amino acid	RbcL	Aurantimonas_manganoxydans__V__Methylacidimicrobium_tartarophylax	Aurantimonas_manganoxydans	Methylacidimicrobium_tartarophylax	Aurantimonas_manganoxydans_SI85-9A1	Methylacidimicrobium_tartarophylax	Aurantimonas_manganoxydans_SI85-9A1_AAB41464.1	Methylacidimicrobium_tartarophylax_VVM07189.1	LG+R5	821	1.09489
Bacteria	Amino acid	RbcS	Aurantimonas_manganoxydans__V__Methylacidimicrobium_tartarophylax	Aurantimonas_manganoxydans	Methylacidimicrobium_tartarophylax	Aurantimonas_manganoxydans_SI85-9A1	Methylacidimicrobium_tartarophylax	Aurantimonas_manganoxydans_SI85-9A1_AAB41465.1	Methylacidimicrobium_tartarophylax_VVM07188.1	LG+R5	821	2.06813
Bacteria	Nucleotide	RbcL	Aurantimonas_manganoxydans__V__Methylacidimicrobium_tartarophylax	Aurantimonas_manganoxydans	Methylacidimicrobium_tartarophylax	Aurantimonas_manganoxydans_SI85-9A1	Methylacidimicrobium_tartarophylax	Aurantimonas_manganoxydans_SI85-9A1_AAB41464.1	Methylacidimicrobium_tartarophylax_VVM07189.1	SYM+R8	821	1.3382
Bacteria	Nucleotide	RbcS	Aurantimonas_manganoxydans__V__Methylacidimicrobium_tartarophylax	Aurantimonas_manganoxydans	Methylacidimicrobium_tartarophylax	Aurantimonas_manganoxydans_SI85-9A1	Methylacidimicrobium_tartarophylax	Aurantimonas_manganoxydans_SI85-9A1_AAB41465.1	Methylacidimicrobium_tartarophylax_VVM07188.1	SYM+R8	821	1.70316
Bacteria	Amino acid	RbcL	Gloeobacter_violaceus__V__Synechococcus_elongatus	Gloeobacter_violaceus	Synechococcus_elongatus	Gloeobacter_violaceus_PCC_7421	Synechococcus_elongatus_PCC_6301	Gloeobacter_violaceus_PCC_7421_BAC90097.1	Synechococcus_elongatus_PCC_6301_BAD78320.1	LG+R5	1004	2.38806
Bacteria	Amino acid	RbcS	Gloeobacter_violaceus__V__Synechococcus_elongatus	Gloeobacter_violaceus	Synechococcus_elongatus	Gloeobacter_violaceus_PCC_7421	Synechococcus_elongatus_PCC_6301	Gloeobacter_violaceus_PCC_7421_BAC90099.1	Synechococcus_elongatus_PCC_6301_BAD78319.1	LG+R5	1004	19.5025
Bacteria	Nucleotide	RbcL	Gloeobacter_violaceus__V__Synechococcus_elongatus	Gloeobacter_violaceus	Synechococcus_elongatus	Gloeobacter_violaceus_PCC_7421	Synechococcus_elongatus_PCC_6301	Gloeobacter_violaceus_PCC_7421_BAC90097.1	Synechococcus_elongatus_PCC_6301_BAD78320.1	SYM+R8	1004	3.78109
Bacteria	Nucleotide	RbcS	Gloeobacter_violaceus__V__Synechococcus_elongatus	Gloeobacter_violaceus	Synechococcus_elongatus	Gloeobacter_violaceus_PCC_7421	Synechococcus_elongatus_PCC_6301	Gloeobacter_violaceus_PCC_7421_BAC90099.1	Synechococcus_elongatus_PCC_6301_BAD78319.1	SYM+R8	1004	32.3383
Bacteria	Amino acid	RbcL	Methylacidimicrobium_cyclopophantes__V__Trichormus_variabilis	Methylacidimicrobium_cyclopophantes	Trichormus_variabilis	Methylacidimicrobium_cyclopophantes	Trichormus_variabilis_NIES-23	Methylacidimicrobium_cyclopophantes_VVM07636.1	Trichormus_variabilis_NIES-23_BAY72499.1	LG+R5	969	6.70103
Bacteria	Amino acid	RbcS	Methylacidimicrobium_cyclopophantes__V__Trichormus_variabilis	Methylacidimicrobium_cyclopophantes	Trichormus_variabilis	Methylacidimicrobium_cyclopophantes	Trichormus_variabilis_NIES-23	Methylacidimicrobium_cyclopophantes_VVM07635.1	Trichormus_variabilis_NIES-23_BAY72501.1	LG+R5	969	44.8454
Bacteria	Nucleotide	RbcL	Methylacidimicrobium_cyclopophantes__V__Trichormus_variabilis	Methylacidimicrobium_cyclopophantes	Trichormus_variabilis	Methylacidimicrobium_cyclopophantes	Trichormus_variabilis_NIES-23	Methylacidimicrobium_cyclopophantes_VVM07636.1	Trichormus_variabilis_NIES-23_BAY72499.1	SYM+R8	969	2.8866
Bacteria	Nucleotide	RbcS	Methylacidimicrobium_cyclopophantes__V__Trichormus_variabilis	Methylacidimicrobium_cyclopophantes	Trichormus_variabilis	Methylacidimicrobium_cyclopophantes	Trichormus_variabilis_NIES-23	Methylacidimicrobium_cyclopophantes_VVM07635.1	Trichormus_variabilis_NIES-23_BAY72501.1	SYM+R8	969	25.3608
Bacteria	Amino acid	RbcL	Methylacidiphilum_infernorum__V__Nocardia_nova	Methylacidiphilum_infernorum	Nocardia_nova	Methylacidiphilum_infernorum_V4	Nocardia_nova_SH22a	Methylacidiphilum_infernorum_V4_ACD83318.1	Nocardia_nova_SH22a_AHH18767.1	LG+R5	929	0.215054
Bacteria	Amino acid	RbcS	Methylacidiphilum_infernorum__V__Nocardia_nova	Methylacidiphilum_infernorum	Nocardia_nova	Methylacidiphilum_infernorum_V4	Nocardia_nova_SH22a	Methylacidiphilum_infernorum_V4_ACD83317.1	Nocardia_nova_SH22a_AHH18766.1	LG+R5	929	2.68817
Bacteria	Nucleotide	RbcL	Methylacidiphilum_infernorum__V__Nocardia_nova	Methylacidiphilum_infernorum	Nocardia_nova	Methylacidiphilum_infernorum_V4	Nocardia_nova_SH22a	Methylacidiphilum_infernorum_V4_ACD83318.1	Nocardia_nova_SH22a_AHH18767.1	SYM+R8	929	0.752688
Bacteria	Nucleotide	RbcS	Methylacidiphilum_infernorum__V__Nocardia_nova	Methylacidiphilum_infernorum	Nocardia_nova	Methylacidiphilum_infernorum_V4	Nocardia_nova_SH22a	Methylacidiphilum_infernorum_V4_ACD83317.1	Nocardia_nova_SH22a_AHH18766.1	SYM+R8	929	0.537634
Bacteria	Amino acid	RbcL	Novimethylophilus_kurashikiensis__V__Synechococcus_elongatus	Novimethylophilus_kurashikiensis	Synechococcus_elongatus	Novimethylophilus_kurashikiensis	Synechococcus_elongatus_PCC_6301	Novimethylophilus_kurashikiensis_GBG13318.1	Synechococcus_elongatus_PCC_6301_BAD78320.1	LG+R5	822	5.83232
Bacteria	Amino acid	RbcS	Novimethylophilus_kurashikiensis__V__Synechococcus_elongatus	Novimethylophilus_kurashikiensis	Synechococcus_elongatus	Novimethylophilus_kurashikiensis	Synechococcus_elongatus_PCC_6301	Novimethylophilus_kurashikiensis_GBG13319.1	Synechococcus_elongatus_PCC_6301_BAD78319.1	LG+R5	822	35.1154
Bacteria	Nucleotide	RbcL	Novimethylophilus_kurashikiensis__V__Synechococcus_elongatus	Novimethylophilus_kurashikiensis	Synechococcus_elongatus	Novimethylophilus_kurashikiensis	Synechococcus_elongatus_PCC_6301	Novimethylophilus_kurashikiensis_GBG13318.1	Synechococcus_elongatus_PCC_6301_BAD78320.1	SYM+R8	822	13.9733
Bacteria	Nucleotide	RbcS	Novimethylophilus_kurashikiensis__V__Synechococcus_elongatus	Novimethylophilus_kurashikiensis	Synechococcus_elongatus	Novimethylophilus_kurashikiensis	Synechococcus_elongatus_PCC_6301	Novimethylophilus_kurashikiensis_GBG13319.1	Synechococcus_elongatus_PCC_6301_BAD78319.1	SYM+R8	822	59.2953
Bacteria	Amino acid	RbcL	Prochlorococcus_marinus__V__Thermosynechococcus_vulcanus	Prochlorococcus_marinus	Thermosynechococcus_vulcanus	Prochlorococcus_marinus_str._AS9601	Thermosynechococcus_vulcanus	Prochlorococcus_marinus_str._AS9601_ABM69892.1	Thermosynechococcus_vulcanus_BAF48766.1	LG+R5	1049	18
Bacteria	Amino acid	RbcS	Prochlorococcus_marinus__V__Thermosynechococcus_vulcanus	Prochlorococcus_marinus	Thermosynechococcus_vulcanus	Prochlorococcus_marinus_str._AS9601	Thermosynechococcus_vulcanus	Prochlorococcus_marinus_str._AS9601_ABM69893.1	Thermosynechococcus_vulcanus_BAF48767.1	LG+R5	1049	60.5714
Bacteria	Nucleotide	RbcL	Prochlorococcus_marinus__V__Thermosynechococcus_vulcanus	Prochlorococcus_marinus	Thermosynechococcus_vulcanus	Prochlorococcus_marinus_str._AS9601	Thermosynechococcus_vulcanus	Prochlorococcus_marinus_str._AS9601_ABM69892.1	Thermosynechococcus_vulcanus_BAF48766.1	SYM+R8	1049	12.6667
Bacteria	Nucleotide	RbcS	Prochlorococcus_marinus__V__Thermosynechococcus_vulcanus	Prochlorococcus_marinus	Thermosynechococcus_vulcanus	Prochlorococcus_marinus_str._AS9601	Thermosynechococcus_vulcanus	Prochlorococcus_marinus_str._AS9601_ABM69893.1	Thermosynechococcus_vulcanus_BAF48767.1	SYM+R8	1049	62.2857
Bacteria	Amino acid	RbcL	Prochlorococcus_marinus__V__Thermosynechococcus_vulcanus	Prochlorococcus_marinus	Thermosynechococcus_vulcanus	Prochlorococcus_marinus_str._MIT_9211	Thermosynechococcus_vulcanus	Prochlorococcus_marinus_str._MIT_9211_ABX08483.1	Thermosynechococcus_vulcanus_BAF48766.1	LG+R5	1049	17.5238
Bacteria	Amino acid	RbcS	Prochlorococcus_marinus__V__Thermosynechococcus_vulcanus	Prochlorococcus_marinus	Thermosynechococcus_vulcanus	Prochlorococcus_marinus_str._MIT_9211	Thermosynechococcus_vulcanus	Prochlorococcus_marinus_str._MIT_9211_ABX08484.1	Thermosynechococcus_vulcanus_BAF48767.1	LG+R5	1049	59.1429
Bacteria	Nucleotide	RbcL	Prochlorococcus_marinus__V__Thermosynechococcus_vulcanus	Prochlorococcus_marinus	Thermosynechococcus_vulcanus	Prochlorococcus_marinus_str._MIT_9211	Thermosynechococcus_vulcanus	Prochlorococcus_marinus_str._MIT_9211_ABX08483.1	Thermosynechococcus_vulcanus_BAF48766.1	SYM+R8	1049	4.09524
Bacteria	Nucleotide	RbcS	Prochlorococcus_marinus__V__Thermosynechococcus_vulcanus	Prochlorococcus_marinus	Thermosynechococcus_vulcanus	Prochlorococcus_marinus_str._MIT_9211	Thermosynechococcus_vulcanus	Prochlorococcus_marinus_str._MIT_9211_ABX08484.1	Thermosynechococcus_vulcanus_BAF48767.1	SYM+R8	1049	54.7619
Bacteria	Amino acid	RbcL	Prochlorococcus_marinus__V__Thermosynechococcus_vulcanus	Prochlorococcus_marinus	Thermosynechococcus_vulcanus	Prochlorococcus_marinus_str._MIT_9215	Thermosynechococcus_vulcanus	Prochlorococcus_marinus_str._MIT_9215_ABV50246.1	Thermosynechococcus_vulcanus_BAF48766.1	LG+R5	1049	18
Bacteria	Amino acid	RbcS	Prochlorococcus_marinus__V__Thermosynechococcus_vulcanus	Prochlorococcus_marinus	Thermosynechococcus_vulcanus	Prochlorococcus_marinus_str._MIT_9215	Thermosynechococcus_vulcanus	Prochlorococcus_marinus_str._MIT_9215_ABV50247.1	Thermosynechococcus_vulcanus_BAF48767.1	LG+R5	1049	60.5714
Bacteria	Nucleotide	RbcL	Prochlorococcus_marinus__V__Thermosynechococcus_vulcanus	Prochlorococcus_marinus	Thermosynechococcus_vulcanus	Prochlorococcus_marinus_str._MIT_9215	Thermosynechococcus_vulcanus	Prochlorococcus_marinus_str._MIT_9215_ABV50246.1	Thermosynechococcus_vulcanus_BAF48766.1	SYM+R8	1049	12.7619
Bacteria	Nucleotide	RbcS	Prochlorococcus_marinus__V__Thermosynechococcus_vulcanus	Prochlorococcus_marinus	Thermosynechococcus_vulcanus	Prochlorococcus_marinus_str._MIT_9215	Thermosynechococcus_vulcanus	Prochlorococcus_marinus_str._MIT_9215_ABV50247.1	Thermosynechococcus_vulcanus_BAF48767.1	SYM+R8	1049	62.5714
Bacteria	Amino acid	RbcL	Prochlorococcus_marinus__V__Thermosynechococcus_vulcanus	Prochlorococcus_marinus	Thermosynechococcus_vulcanus	Prochlorococcus_marinus_str._MIT_9301	Thermosynechococcus_vulcanus	Prochlorococcus_marinus_str._MIT_9301_ABO17199.1	Thermosynechococcus_vulcanus_BAF48766.1	LG+R5	1049	18
Bacteria	Amino acid	RbcS	Prochlorococcus_marinus__V__Thermosynechococcus_vulcanus	Prochlorococcus_marinus	Thermosynechococcus_vulcanus	Prochlorococcus_marinus_str._MIT_9301	Thermosynechococcus_vulcanus	Prochlorococcus_marinus_str._MIT_9301_ABO17200.1	Thermosynechococcus_vulcanus_BAF48767.1	LG+R5	1049	61.619
Bacteria	Nucleotide	RbcL	Prochlorococcus_marinus__V__Thermosynechococcus_vulcanus	Prochlorococcus_marinus	Thermosynechococcus_vulcanus	Prochlorococcus_marinus_str._MIT_9301	Thermosynechococcus_vulcanus	Prochlorococcus_marinus_str._MIT_9301_ABO17199.1	Thermosynechococcus_vulcanus_BAF48766.1	SYM+R8	1049	12.7619
Bacteria	Nucleotide	RbcS	Prochlorococcus_marinus__V__Thermosynechococcus_vulcanus	Prochlorococcus_marinus	Thermosynechococcus_vulcanus	Prochlorococcus_marinus_str._MIT_9301	Thermosynechococcus_vulcanus	Prochlorococcus_marinus_str._MIT_9301_ABO17200.1	Thermosynechococcus_vulcanus_BAF48767.1	SYM+R8	1049	63.619
Bacteria	Amino acid	RbcL	Prochlorococcus_marinus__V__Thermosynechococcus_vulcanus	Prochlorococcus_marinus	Thermosynechococcus_vulcanus	Prochlorococcus_marinus_str._MIT_9303	Thermosynechococcus_vulcanus	Prochlorococcus_marinus_str._MIT_9303_ABM77559.1	Thermosynechococcus_vulcanus_BAF48766.1	LG+R5	1049	17.7143
Bacteria	Amino acid	RbcS	Prochlorococcus_marinus__V__Thermosynechococcus_vulcanus	Prochlorococcus_marinus	Thermosynechococcus_vulcanus	Prochlorococcus_marinus_str._MIT_9303	Thermosynechococcus_vulcanus	Prochlorococcus_marinus_str._MIT_9303_ABM77560.1	Thermosynechococcus_vulcanus_BAF48767.1	LG+R5	1049	59.3333
Bacteria	Nucleotide	RbcL	Prochlorococcus_marinus__V__Thermosynechococcus_vulcanus	Prochlorococcus_marinus	Thermosynechococcus_vulcanus	Prochlorococcus_marinus_str._MIT_9303	Thermosynechococcus_vulcanus	Prochlorococcus_marinus_str._MIT_9303_ABM77559.1	Thermosynechococcus_vulcanus_BAF48766.1	SYM+R8	1049	0.571429
Bacteria	Nucleotide	RbcS	Prochlorococcus_marinus__V__Thermosynechococcus_vulcanus	Prochlorococcus_marinus	Thermosynechococcus_vulcanus	Prochlorococcus_marinus_str._MIT_9303	Thermosynechococcus_vulcanus	Prochlorococcus_marinus_str._MIT_9303_ABM77560.1	Thermosynechococcus_vulcanus_BAF48767.1	SYM+R8	1049	52.8571
Bacteria	Amino acid	RbcL	Prochlorococcus_marinus__V__Thermosynechococcus_vulcanus	Prochlorococcus_marinus	Thermosynechococcus_vulcanus	Prochlorococcus_marinus_str._MIT_9515	Thermosynechococcus_vulcanus	Prochlorococcus_marinus_str._MIT_9515_ABM71823.1	Thermosynechococcus_vulcanus_BAF48766.1	LG+R5	1049	18
Bacteria	Amino acid	RbcS	Prochlorococcus_marinus__V__Thermosynechococcus_vulcanus	Prochlorococcus_marinus	Thermosynechococcus_vulcanus	Prochlorococcus_marinus_str._MIT_9515	Thermosynechococcus_vulcanus	Prochlorococcus_marinus_str._MIT_9515_ABM71824.1	Thermosynechococcus_vulcanus_BAF48767.1	LG+R5	1049	60.5714
Bacteria	Nucleotide	RbcL	Prochlorococcus_marinus__V__Thermosynechococcus_vulcanus	Prochlorococcus_marinus	Thermosynechococcus_vulcanus	Prochlorococcus_marinus_str._MIT_9515	Thermosynechococcus_vulcanus	Prochlorococcus_marinus_str._MIT_9515_ABM71823.1	Thermosynechococcus_vulcanus_BAF48766.1	SYM+R8	1049	9.80952
Bacteria	Nucleotide	RbcS	Prochlorococcus_marinus__V__Thermosynechococcus_vulcanus	Prochlorococcus_marinus	Thermosynechococcus_vulcanus	Prochlorococcus_marinus_str._MIT_9515	Thermosynechococcus_vulcanus	Prochlorococcus_marinus_str._MIT_9515_ABM71824.1	Thermosynechococcus_vulcanus_BAF48767.1	SYM+R8	1049	62.6667
Bacteria	Amino acid	RbcL	Prochlorococcus_marinus__V__Thermosynechococcus_vulcanus	Prochlorococcus_marinus	Thermosynechococcus_vulcanus	Prochlorococcus_marinus_str._NATL1A	Thermosynechococcus_vulcanus	Prochlorococcus_marinus_str._NATL1A_ABM75166.1	Thermosynechococcus_vulcanus_BAF48766.1	LG+R5	1049	18.6667
Bacteria	Amino acid	RbcS	Prochlorococcus_marinus__V__Thermosynechococcus_vulcanus	Prochlorococcus_marinus	Thermosynechococcus_vulcanus	Prochlorococcus_marinus_str._NATL1A	Thermosynechococcus_vulcanus	Prochlorococcus_marinus_str._NATL1A_ABM75167.1	Thermosynechococcus_vulcanus_BAF48767.1	LG+R5	1049	59.1429
Bacteria	Nucleotide	RbcL	Prochlorococcus_marinus__V__Thermosynechococcus_vulcanus	Prochlorococcus_marinus	Thermosynechococcus_vulcanus	Prochlorococcus_marinus_str._NATL1A	Thermosynechococcus_vulcanus	Prochlorococcus_marinus_str._NATL1A_ABM75166.1	Thermosynechococcus_vulcanus_BAF48766.1	SYM+R8	1049	6.38095
Bacteria	Nucleotide	RbcS	Prochlorococcus_marinus__V__Thermosynechococcus_vulcanus	Prochlorococcus_marinus	Thermosynechococcus_vulcanus	Prochlorococcus_marinus_str._NATL1A	Thermosynechococcus_vulcanus	Prochlorococcus_marinus_str._NATL1A_ABM75167.1	Thermosynechococcus_vulcanus_BAF48767.1	SYM+R8	1049	57.619
Bacteria	Amino acid	RbcL	Prochlorococcus_marinus__V__Thermosynechococcus_vulcanus	Prochlorococcus_marinus	Thermosynechococcus_vulcanus	Prochlorococcus_marinus_subsp._marinus_str._CCMP1375	Thermosynechococcus_vulcanus	Prochlorococcus_marinus_subsp._marinus_str._CCMP1375_AAP99596.1	Thermosynechococcus_vulcanus_BAF48766.1	LG+R5	1049	17.4286
Bacteria	Amino acid	RbcS	Prochlorococcus_marinus__V__Thermosynechococcus_vulcanus	Prochlorococcus_marinus	Thermosynechococcus_vulcanus	Prochlorococcus_marinus_subsp._marinus_str._CCMP1375	Thermosynechococcus_vulcanus	Prochlorococcus_marinus_subsp._marinus_str._CCMP1375_AAP99597.1	Thermosynechococcus_vulcanus_BAF48767.1	LG+R5	1049	60.5714
Bacteria	Nucleotide	RbcL	Prochlorococcus_marinus__V__Thermosynechococcus_vulcanus	Prochlorococcus_marinus	Thermosynechococcus_vulcanus	Prochlorococcus_marinus_subsp._marinus_str._CCMP1375	Thermosynechococcus_vulcanus	Prochlorococcus_marinus_subsp._marinus_str._CCMP1375_AAP99596.1	Thermosynechococcus_vulcanus_BAF48766.1	SYM+R8	1049	4.57143
Bacteria	Nucleotide	RbcS	Prochlorococcus_marinus__V__Thermosynechococcus_vulcanus	Prochlorococcus_marinus	Thermosynechococcus_vulcanus	Prochlorococcus_marinus_subsp._marinus_str._CCMP1375	Thermosynechococcus_vulcanus	Prochlorococcus_marinus_subsp._marinus_str._CCMP1375_AAP99597.1	Thermosynechococcus_vulcanus_BAF48767.1	SYM+R8	1049	56.4762
Bacteria	Amino acid	RbcL	Aurantimonas_manganoxydans__V__Prochlorococcus_marinus	Aurantimonas_manganoxydans	Prochlorococcus_marinus	Aurantimonas_manganoxydans_SI85-9A1	Prochlorococcus_marinus_str._MIT_9211	Aurantimonas_manganoxydans_SI85-9A1_AAB41464.1	Prochlorococcus_marinus_str._MIT_9211_ABX08483.1	LG+R5	740	7.4224
Bacteria	Amino acid	RbcS	Aurantimonas_manganoxydans__V__Prochlorococcus_marinus	Aurantimonas_manganoxydans	Prochlorococcus_marinus	Aurantimonas_manganoxydans_SI85-9A1	Prochlorococcus_marinus_str._MIT_9211	Aurantimonas_manganoxydans_SI85-9A1_AAB41465.1	Prochlorococcus_marinus_str._MIT_9211_ABX08484.1	LG+R5	740	40.081
Bacteria	Nucleotide	RbcL	Aurantimonas_manganoxydans__V__Prochlorococcus_marinus	Aurantimonas_manganoxydans	Prochlorococcus_marinus	Aurantimonas_manganoxydans_SI85-9A1	Prochlorococcus_marinus_str._MIT_9211	Aurantimonas_manganoxydans_SI85-9A1_AAB41464.1	Prochlorococcus_marinus_str._MIT_9211_ABX08483.1	SYM+R8	740	2.02429
Bacteria	Nucleotide	RbcS	Aurantimonas_manganoxydans__V__Prochlorococcus_marinus	Aurantimonas_manganoxydans	Prochlorococcus_marinus	Aurantimonas_manganoxydans_SI85-9A1	Prochlorococcus_marinus_str._MIT_9211	Aurantimonas_manganoxydans_SI85-9A1_AAB41465.1	Prochlorococcus_marinus_str._MIT_9211_ABX08484.1	SYM+R8	740	9.9865
Bacteria	Amino acid	RbcL	Aurantimonas_manganoxydans__V__Prochlorococcus_marinus	Aurantimonas_manganoxydans	Prochlorococcus_marinus	Aurantimonas_manganoxydans_SI85-9A1	Prochlorococcus_marinus_str._MIT_9215	Aurantimonas_manganoxydans_SI85-9A1_AAB41464.1	Prochlorococcus_marinus_str._MIT_9215_ABV50246.1	LG+R5	740	7.55735
Bacteria	Amino acid	RbcS	Aurantimonas_manganoxydans__V__Prochlorococcus_marinus	Aurantimonas_manganoxydans	Prochlorococcus_marinus	Aurantimonas_manganoxydans_SI85-9A1	Prochlorococcus_marinus_str._MIT_9215	Aurantimonas_manganoxydans_SI85-9A1_AAB41465.1	Prochlorococcus_marinus_str._MIT_9215_ABV50247.1	LG+R5	740	41.4305
Bacteria	Nucleotide	RbcL	Aurantimonas_manganoxydans__V__Prochlorococcus_marinus	Aurantimonas_manganoxydans	Prochlorococcus_marinus	Aurantimonas_manganoxydans_SI85-9A1	Prochlorococcus_marinus_str._MIT_9215	Aurantimonas_manganoxydans_SI85-9A1_AAB41464.1	Prochlorococcus_marinus_str._MIT_9215_ABV50246.1	SYM+R8	740	4.18354
Bacteria	Nucleotide	RbcS	Aurantimonas_manganoxydans__V__Prochlorococcus_marinus	Aurantimonas_manganoxydans	Prochlorococcus_marinus	Aurantimonas_manganoxydans_SI85-9A1	Prochlorococcus_marinus_str._MIT_9215	Aurantimonas_manganoxydans_SI85-9A1_AAB41465.1	Prochlorococcus_marinus_str._MIT_9215_ABV50247.1	SYM+R8	740	19.0283
Bacteria	Amino acid	RbcL	Aurantimonas_manganoxydans__V__Prochlorococcus_marinus	Aurantimonas_manganoxydans	Prochlorococcus_marinus	Aurantimonas_manganoxydans_SI85-9A1	Prochlorococcus_marinus_str._MIT_9301	Aurantimonas_manganoxydans_SI85-9A1_AAB41464.1	Prochlorococcus_marinus_str._MIT_9301_ABO17199.1	LG+R5	740	7.55735
Bacteria	Amino acid	RbcS	Aurantimonas_manganoxydans__V__Prochlorococcus_marinus	Aurantimonas_manganoxydans	Prochlorococcus_marinus	Aurantimonas_manganoxydans_SI85-9A1	Prochlorococcus_marinus_str._MIT_9301	Aurantimonas_manganoxydans_SI85-9A1_AAB41465.1	Prochlorococcus_marinus_str._MIT_9301_ABO17200.1	LG+R5	740	41.7004
Bacteria	Nucleotide	RbcL	Aurantimonas_manganoxydans__V__Prochlorococcus_marinus	Aurantimonas_manganoxydans	Prochlorococcus_marinus	Aurantimonas_manganoxydans_SI85-9A1	Prochlorococcus_marinus_str._MIT_9301	Aurantimonas_manganoxydans_SI85-9A1_AAB41464.1	Prochlorococcus_marinus_str._MIT_9301_ABO17199.1	SYM+R8	740	4.18354
Bacteria	Nucleotide	RbcS	Aurantimonas_manganoxydans__V__Prochlorococcus_marinus	Aurantimonas_manganoxydans	Prochlorococcus_marinus	Aurantimonas_manganoxydans_SI85-9A1	Prochlorococcus_marinus_str._MIT_9301	Aurantimonas_manganoxydans_SI85-9A1_AAB41465.1	Prochlorococcus_marinus_str._MIT_9301_ABO17200.1	SYM+R8	740	20.6478
Bacteria	Amino acid	RbcL	Aurantimonas_manganoxydans__V__Prochlorococcus_marinus	Aurantimonas_manganoxydans	Prochlorococcus_marinus	Aurantimonas_manganoxydans_SI85-9A1	Prochlorococcus_marinus_str._MIT_9303	Aurantimonas_manganoxydans_SI85-9A1_AAB41464.1	Prochlorococcus_marinus_str._MIT_9303_ABM77559.1	LG+R5	740	7.55735
Bacteria	Amino acid	RbcS	Aurantimonas_manganoxydans__V__Prochlorococcus_marinus	Aurantimonas_manganoxydans	Prochlorococcus_marinus	Aurantimonas_manganoxydans_SI85-9A1	Prochlorococcus_marinus_str._MIT_9303	Aurantimonas_manganoxydans_SI85-9A1_AAB41465.1	Prochlorococcus_marinus_str._MIT_9303_ABM77560.1	LG+R5	740	40.6208
Bacteria	Nucleotide	RbcL	Aurantimonas_manganoxydans__V__Prochlorococcus_marinus	Aurantimonas_manganoxydans	Prochlorococcus_marinus	Aurantimonas_manganoxydans_SI85-9A1	Prochlorococcus_marinus_str._MIT_9303	Aurantimonas_manganoxydans_SI85-9A1_AAB41464.1	Prochlorococcus_marinus_str._MIT_9303_ABM77559.1	SYM+R8	740	0.674764
Bacteria	Nucleotide	RbcS	Aurantimonas_manganoxydans__V__Prochlorococcus_marinus	Aurantimonas_manganoxydans	Prochlorococcus_marinus	Aurantimonas_manganoxydans_SI85-9A1	Prochlorococcus_marinus_str._MIT_9303	Aurantimonas_manganoxydans_SI85-9A1_AAB41465.1	Prochlorococcus_marinus_str._MIT_9303_ABM77560.1	SYM+R8	740	7.82726
Bacteria	Amino acid	RbcL	Aurantimonas_manganoxydans__V__Prochlorococcus_marinus	Aurantimonas_manganoxydans	Prochlorococcus_marinus	Aurantimonas_manganoxydans_SI85-9A1	Prochlorococcus_marinus_str._MIT_9515	Aurantimonas_manganoxydans_SI85-9A1_AAB41464.1	Prochlorococcus_marinus_str._MIT_9515_ABM71823.1	LG+R5	740	7.55735
Bacteria	Amino acid	RbcS	Aurantimonas_manganoxydans__V__Prochlorococcus_marinus	Aurantimonas_manganoxydans	Prochlorococcus_marinus	Aurantimonas_manganoxydans_SI85-9A1	Prochlorococcus_marinus_str._MIT_9515	Aurantimonas_manganoxydans_SI85-9A1_AAB41465.1	Prochlorococcus_marinus_str._MIT_9515_ABM71824.1	LG+R5	740	41.4305
Bacteria	Nucleotide	RbcL	Aurantimonas_manganoxydans__V__Prochlorococcus_marinus	Aurantimonas_manganoxydans	Prochlorococcus_marinus	Aurantimonas_manganoxydans_SI85-9A1	Prochlorococcus_marinus_str._MIT_9515	Aurantimonas_manganoxydans_SI85-9A1_AAB41464.1	Prochlorococcus_marinus_str._MIT_9515_ABM71823.1	SYM+R8	740	3.91363
Bacteria	Nucleotide	RbcS	Aurantimonas_manganoxydans__V__Prochlorococcus_marinus	Aurantimonas_manganoxydans	Prochlorococcus_marinus	Aurantimonas_manganoxydans_SI85-9A1	Prochlorococcus_marinus_str._MIT_9515	Aurantimonas_manganoxydans_SI85-9A1_AAB41465.1	Prochlorococcus_marinus_str._MIT_9515_ABM71824.1	SYM+R8	740	19.2982
Bacteria	Amino acid	RbcL	Aurantimonas_manganoxydans__V__Prochlorococcus_marinus	Aurantimonas_manganoxydans	Prochlorococcus_marinus	Aurantimonas_manganoxydans_SI85-9A1	Prochlorococcus_marinus_str._NATL1A	Aurantimonas_manganoxydans_SI85-9A1_AAB41464.1	Prochlorococcus_marinus_str._NATL1A_ABM75166.1	LG+R5	740	7.55735
Bacteria	Amino acid	RbcS	Aurantimonas_manganoxydans__V__Prochlorococcus_marinus	Aurantimonas_manganoxydans	Prochlorococcus_marinus	Aurantimonas_manganoxydans_SI85-9A1	Prochlorococcus_marinus_str._NATL1A	Aurantimonas_manganoxydans_SI85-9A1_AAB41465.1	Prochlorococcus_marinus_str._NATL1A_ABM75167.1	LG+R5	740	40.081
Bacteria	Nucleotide	RbcL	Aurantimonas_manganoxydans__V__Prochlorococcus_marinus	Aurantimonas_manganoxydans	Prochlorococcus_marinus	Aurantimonas_manganoxydans_SI85-9A1	Prochlorococcus_marinus_str._NATL1A	Aurantimonas_manganoxydans_SI85-9A1_AAB41464.1	Prochlorococcus_marinus_str._NATL1A_ABM75166.1	SYM+R8	740	2.83401
Bacteria	Nucleotide	RbcS	Aurantimonas_manganoxydans__V__Prochlorococcus_marinus	Aurantimonas_manganoxydans	Prochlorococcus_marinus	Aurantimonas_manganoxydans_SI85-9A1	Prochlorococcus_marinus_str._NATL1A	Aurantimonas_manganoxydans_SI85-9A1_AAB41465.1	Prochlorococcus_marinus_str._NATL1A_ABM75167.1	SYM+R8	740	14.5749
Bacteria	Amino acid	RbcL	Aurantimonas_manganoxydans__V__Prochlorococcus_marinus	Aurantimonas_manganoxydans	Prochlorococcus_marinus	Aurantimonas_manganoxydans_SI85-9A1	Prochlorococcus_marinus_subsp._marinus_str._CCMP1375	Aurantimonas_manganoxydans_SI85-9A1_AAB41464.1	Prochlorococcus_marinus_subsp._marinus_str._CCMP1375_AAP99596.1	LG+R5	740	7.28745
Bacteria	Amino acid	RbcS	Aurantimonas_manganoxydans__V__Prochlorococcus_marinus	Aurantimonas_manganoxydans	Prochlorococcus_marinus	Aurantimonas_manganoxydans_SI85-9A1	Prochlorococcus_marinus_subsp._marinus_str._CCMP1375	Aurantimonas_manganoxydans_SI85-9A1_AAB41465.1	Prochlorococcus_marinus_subsp._marinus_str._CCMP1375_AAP99597.1	LG+R5	740	41.4305
Bacteria	Nucleotide	RbcL	Aurantimonas_manganoxydans__V__Prochlorococcus_marinus	Aurantimonas_manganoxydans	Prochlorococcus_marinus	Aurantimonas_manganoxydans_SI85-9A1	Prochlorococcus_marinus_subsp._marinus_str._CCMP1375	Aurantimonas_manganoxydans_SI85-9A1_AAB41464.1	Prochlorococcus_marinus_subsp._marinus_str._CCMP1375_AAP99596.1	SYM+R8	740	2.02429
Bacteria	Nucleotide	RbcS	Aurantimonas_manganoxydans__V__Prochlorococcus_marinus	Aurantimonas_manganoxydans	Prochlorococcus_marinus	Aurantimonas_manganoxydans_SI85-9A1	Prochlorococcus_marinus_subsp._marinus_str._CCMP1375	Aurantimonas_manganoxydans_SI85-9A1_AAB41465.1	Prochlorococcus_marinus_subsp._marinus_str._CCMP1375_AAP99597.1	SYM+R8	740	12.8205
Bacteria	Amino acid	RbcL	Aurantimonas_manganoxydans__V__Prochlorococcus_marinus	Aurantimonas_manganoxydans	Prochlorococcus_marinus	Aurantimonas_manganoxydans_SI85-9A1	Prochlorococcus_marinus_str._AS9601	Aurantimonas_manganoxydans_SI85-9A1_AAB41464.1	Prochlorococcus_marinus_str._AS9601_ABM69892.1	LG+R5	740	7.55735
Bacteria	Amino acid	RbcS	Aurantimonas_manganoxydans__V__Prochlorococcus_marinus	Aurantimonas_manganoxydans	Prochlorococcus_marinus	Aurantimonas_manganoxydans_SI85-9A1	Prochlorococcus_marinus_str._AS9601	Aurantimonas_manganoxydans_SI85-9A1_AAB41465.1	Prochlorococcus_marinus_str._AS9601_ABM69893.1	LG+R5	740	41.4305
Bacteria	Nucleotide	RbcL	Aurantimonas_manganoxydans__V__Prochlorococcus_marinus	Aurantimonas_manganoxydans	Prochlorococcus_marinus	Aurantimonas_manganoxydans_SI85-9A1	Prochlorococcus_marinus_str._AS9601	Aurantimonas_manganoxydans_SI85-9A1_AAB41464.1	Prochlorococcus_marinus_str._AS9601_ABM69892.1	SYM+R8	740	4.18354
Bacteria	Nucleotide	RbcS	Aurantimonas_manganoxydans__V__Prochlorococcus_marinus	Aurantimonas_manganoxydans	Prochlorococcus_marinus	Aurantimonas_manganoxydans_SI85-9A1	Prochlorococcus_marinus_str._AS9601	Aurantimonas_manganoxydans_SI85-9A1_AAB41465.1	Prochlorococcus_marinus_str._AS9601_ABM69893.1	SYM+R8	740	18.0837
Bacteria	Amino acid	RbcL	Hydrogenophaga_pseudoflava__V__Planktothrix_agardhii	Hydrogenophaga_pseudoflava	Planktothrix_agardhii	Hydrogenophaga_pseudoflava	Planktothrix_agardhii_CCAP_1459_11A	Hydrogenophaga_pseudoflava_AAD10331.1	Planktothrix_agardhii_CCAP_1459_11A_GDZ93099.1	LG+R5	1166	0.257069
Bacteria	Amino acid	RbcS	Hydrogenophaga_pseudoflava__V__Planktothrix_agardhii	Hydrogenophaga_pseudoflava	Planktothrix_agardhii	Hydrogenophaga_pseudoflava	Planktothrix_agardhii_CCAP_1459_11A	Hydrogenophaga_pseudoflava_AAD10332.1	Planktothrix_agardhii_CCAP_1459_11A_GDZ93101.1	LG+R5	1166	52.9563
Bacteria	Nucleotide	RbcL	Hydrogenophaga_pseudoflava__V__Planktothrix_agardhii	Hydrogenophaga_pseudoflava	Planktothrix_agardhii	Hydrogenophaga_pseudoflava	Planktothrix_agardhii_CCAP_1459_11A	Hydrogenophaga_pseudoflava_AAD10331.1	Planktothrix_agardhii_CCAP_1459_11A_GDZ93099.1	SYM+R8	1166	0.17138
Bacteria	Nucleotide	RbcS	Hydrogenophaga_pseudoflava__V__Planktothrix_agardhii	Hydrogenophaga_pseudoflava	Planktothrix_agardhii	Hydrogenophaga_pseudoflava	Planktothrix_agardhii_CCAP_1459_11A	Hydrogenophaga_pseudoflava_AAD10332.1	Planktothrix_agardhii_CCAP_1459_11A_GDZ93101.1	SYM+R8	1166	14.5673
Bacteria	Amino acid	RbcL	Hydrogenophaga_pseudoflava__V__Planktothrix_agardhii	Hydrogenophaga_pseudoflava	Planktothrix_agardhii	Hydrogenophaga_pseudoflava	Planktothrix_agardhii_NIES-204	Hydrogenophaga_pseudoflava_AAD10331.1	Planktothrix_agardhii_NIES-204_BBD55915.1	LG+R5	1166	0.257069
Bacteria	Amino acid	RbcS	Hydrogenophaga_pseudoflava__V__Planktothrix_agardhii	Hydrogenophaga_pseudoflava	Planktothrix_agardhii	Hydrogenophaga_pseudoflava	Planktothrix_agardhii_NIES-204	Hydrogenophaga_pseudoflava_AAD10332.1	Planktothrix_agardhii_NIES-204_BBD55917.1	LG+R5	1166	53.1277
Bacteria	Nucleotide	RbcL	Hydrogenophaga_pseudoflava__V__Planktothrix_agardhii	Hydrogenophaga_pseudoflava	Planktothrix_agardhii	Hydrogenophaga_pseudoflava	Planktothrix_agardhii_NIES-204	Hydrogenophaga_pseudoflava_AAD10331.1	Planktothrix_agardhii_NIES-204_BBD55915.1	SYM+R8	1166	0.17138
Bacteria	Nucleotide	RbcS	Hydrogenophaga_pseudoflava__V__Planktothrix_agardhii	Hydrogenophaga_pseudoflava	Planktothrix_agardhii	Hydrogenophaga_pseudoflava	Planktothrix_agardhii_NIES-204	Hydrogenophaga_pseudoflava_AAD10332.1	Planktothrix_agardhii_NIES-204_BBD55917.1	SYM+R8	1166	13.8817
Bacteria	Amino acid	RbcL	Hydrogenophaga_pseudoflava__V__Planktothrix_agardhii	Hydrogenophaga_pseudoflava	Planktothrix_agardhii	Hydrogenophaga_pseudoflava	Planktothrix_agardhii_NIVA-CYA_126_8	Hydrogenophaga_pseudoflava_AAD10331.1	Planktothrix_agardhii_NIVA-CYA_126_8_KEI68239.1	LG+R5	1166	0.257069
Bacteria	Amino acid	RbcS	Hydrogenophaga_pseudoflava__V__Planktothrix_agardhii	Hydrogenophaga_pseudoflava	Planktothrix_agardhii	Hydrogenophaga_pseudoflava	Planktothrix_agardhii_NIVA-CYA_126_8	Hydrogenophaga_pseudoflava_AAD10332.1	Planktothrix_agardhii_NIVA-CYA_126_8_KEI68237.1	LG+R5	1166	53.1277
Bacteria	Nucleotide	RbcL	Hydrogenophaga_pseudoflava__V__Planktothrix_agardhii	Hydrogenophaga_pseudoflava	Planktothrix_agardhii	Hydrogenophaga_pseudoflava	Planktothrix_agardhii_NIVA-CYA_126_8	Hydrogenophaga_pseudoflava_AAD10331.1	Planktothrix_agardhii_NIVA-CYA_126_8_KEI68239.1	SYM+R8	1166	0.17138
Bacteria	Nucleotide	RbcS	Hydrogenophaga_pseudoflava__V__Planktothrix_agardhii	Hydrogenophaga_pseudoflava	Planktothrix_agardhii	Hydrogenophaga_pseudoflava	Planktothrix_agardhii_NIVA-CYA_126_8	Hydrogenophaga_pseudoflava_AAD10332.1	Planktothrix_agardhii_NIVA-CYA_126_8_KEI68237.1	SYM+R8	1166	13.8817
Bacteria	Amino acid	RbcL	Methylacidimicrobium_tartarophylax__V__Methylacidiphilum_fumariolicum	Methylacidimicrobium_tartarophylax	Methylacidiphilum_fumariolicum	Methylacidimicrobium_tartarophylax	Methylacidiphilum_fumariolicum	Methylacidimicrobium_tartarophylax_VVM07189.1	Methylacidiphilum_fumariolicum_TFE76232.1	LG+R5	1443	0.900277
Bacteria	Amino acid	RbcS	Methylacidimicrobium_tartarophylax__V__Methylacidiphilum_fumariolicum	Methylacidimicrobium_tartarophylax	Methylacidiphilum_fumariolicum	Methylacidimicrobium_tartarophylax	Methylacidiphilum_fumariolicum	Methylacidimicrobium_tartarophylax_VVM07188.1	Methylacidiphilum_fumariolicum_CCG92436.1	LG+R5	1443	8.31025
Bacteria	Nucleotide	RbcL	Methylacidimicrobium_tartarophylax__V__Methylacidiphilum_fumariolicum	Methylacidimicrobium_tartarophylax	Methylacidiphilum_fumariolicum	Methylacidimicrobium_tartarophylax	Methylacidiphilum_fumariolicum	Methylacidimicrobium_tartarophylax_VVM07189.1	Methylacidiphilum_fumariolicum_TFE76232.1	SYM+R8	1443	3.3241
Bacteria	Nucleotide	RbcS	Methylacidimicrobium_tartarophylax__V__Methylacidiphilum_fumariolicum	Methylacidimicrobium_tartarophylax	Methylacidiphilum_fumariolicum	Methylacidimicrobium_tartarophylax	Methylacidiphilum_fumariolicum	Methylacidimicrobium_tartarophylax_VVM07188.1	Methylacidiphilum_fumariolicum_CCG92436.1	SYM+R8	1443	1.5928
Bacteria	Amino acid	RbcL	Nocardia_seriolae__V__Phaeobacter_gallaeciensis	Nocardia_seriolae	Phaeobacter_gallaeciensis	Nocardia_seriolae	Phaeobacter_gallaeciensis	Nocardia_seriolae_APA98613.1	Phaeobacter_gallaeciensis_ANP35288.1	LG+R5	1812	3.41975
Bacteria	Amino acid	RbcS	Nocardia_seriolae__V__Phaeobacter_gallaeciensis	Nocardia_seriolae	Phaeobacter_gallaeciensis	Nocardia_seriolae	Phaeobacter_gallaeciensis	Nocardia_seriolae_APA98614.1	Phaeobacter_gallaeciensis_ANP35289.1	LG+R5	1812	60.2868
Bacteria	Nucleotide	RbcL	Nocardia_seriolae__V__Phaeobacter_gallaeciensis	Nocardia_seriolae	Phaeobacter_gallaeciensis	Nocardia_seriolae	Phaeobacter_gallaeciensis	Nocardia_seriolae_APA98613.1	Phaeobacter_gallaeciensis_ANP35288.1	SYM+R8	1812	7.17044
Bacteria	Nucleotide	RbcS	Nocardia_seriolae__V__Phaeobacter_gallaeciensis	Nocardia_seriolae	Phaeobacter_gallaeciensis	Nocardia_seriolae	Phaeobacter_gallaeciensis	Nocardia_seriolae_APA98614.1	Phaeobacter_gallaeciensis_ANP35289.1	SYM+R8	1812	20.2978
Bacteria	Amino acid	RbcL	Planktothrix_agardhii__V__Thermosynechococcus_elongatus	Planktothrix_agardhii	Thermosynechococcus_elongatus	Planktothrix_agardhii_NIES-204	Thermosynechococcus_elongatus_BP-1	Planktothrix_agardhii_NIES-204_BBD55915.1	Thermosynechococcus_elongatus_BP-1_BAC09058.1	LG+R5	1635	2.62836
Bacteria	Amino acid	RbcS	Planktothrix_agardhii__V__Thermosynechococcus_elongatus	Planktothrix_agardhii	Thermosynechococcus_elongatus	Planktothrix_agardhii_NIES-204	Thermosynechococcus_elongatus_BP-1	Planktothrix_agardhii_NIES-204_BBD55917.1	Thermosynechococcus_elongatus_BP-1_BAC09056.1	LG+R5	1635	21.7604
Bacteria	Nucleotide	RbcL	Planktothrix_agardhii__V__Thermosynechococcus_elongatus	Planktothrix_agardhii	Thermosynechococcus_elongatus	Planktothrix_agardhii_NIES-204	Thermosynechococcus_elongatus_BP-1	Planktothrix_agardhii_NIES-204_BBD55915.1	Thermosynechococcus_elongatus_BP-1_BAC09058.1	SYM+R8	1635	0.427873
Bacteria	Nucleotide	RbcS	Planktothrix_agardhii__V__Thermosynechococcus_elongatus	Planktothrix_agardhii	Thermosynechococcus_elongatus	Planktothrix_agardhii_NIES-204	Thermosynechococcus_elongatus_BP-1	Planktothrix_agardhii_NIES-204_BBD55917.1	Thermosynechococcus_elongatus_BP-1_BAC09056.1	SYM+R8	1635	15.1589
Bacteria	Amino acid	RbcL	Planktothrix_agardhii__V__Thermosynechococcus_elongatus	Planktothrix_agardhii	Thermosynechococcus_elongatus	Planktothrix_agardhii_NIVA-CYA_126_8	Thermosynechococcus_elongatus_BP-1	Planktothrix_agardhii_NIVA-CYA_126_8_KEI68239.1	Thermosynechococcus_elongatus_BP-1_BAC09058.1	LG+R5	1635	2.62836
Bacteria	Amino acid	RbcS	Planktothrix_agardhii__V__Thermosynechococcus_elongatus	Planktothrix_agardhii	Thermosynechococcus_elongatus	Planktothrix_agardhii_NIVA-CYA_126_8	Thermosynechococcus_elongatus_BP-1	Planktothrix_agardhii_NIVA-CYA_126_8_KEI68237.1	Thermosynechococcus_elongatus_BP-1_BAC09056.1	LG+R5	1635	21.7604
Bacteria	Nucleotide	RbcL	Planktothrix_agardhii__V__Thermosynechococcus_elongatus	Planktothrix_agardhii	Thermosynechococcus_elongatus	Planktothrix_agardhii_NIVA-CYA_126_8	Thermosynechococcus_elongatus_BP-1	Planktothrix_agardhii_NIVA-CYA_126_8_KEI68239.1	Thermosynechococcus_elongatus_BP-1_BAC09058.1	SYM+R8	1635	0.427873
Bacteria	Nucleotide	RbcS	Planktothrix_agardhii__V__Thermosynechococcus_elongatus	Planktothrix_agardhii	Thermosynechococcus_elongatus	Planktothrix_agardhii_NIVA-CYA_126_8	Thermosynechococcus_elongatus_BP-1	Planktothrix_agardhii_NIVA-CYA_126_8_KEI68237.1	Thermosynechococcus_elongatus_BP-1_BAC09056.1	SYM+R8	1635	15.1589
Bacteria	Amino acid	RbcL	Planktothrix_agardhii__V__Thermosynechococcus_elongatus	Planktothrix_agardhii	Thermosynechococcus_elongatus	Planktothrix_agardhii_CCAP_1459_11A	Thermosynechococcus_elongatus_BP-1	Planktothrix_agardhii_CCAP_1459_11A_GDZ93099.1	Thermosynechococcus_elongatus_BP-1_BAC09058.1	LG+R5	1635	2.62836
Bacteria	Amino acid	RbcS	Planktothrix_agardhii__V__Thermosynechococcus_elongatus	Planktothrix_agardhii	Thermosynechococcus_elongatus	Planktothrix_agardhii_CCAP_1459_11A	Thermosynechococcus_elongatus_BP-1	Planktothrix_agardhii_CCAP_1459_11A_GDZ93101.1	Thermosynechococcus_elongatus_BP-1_BAC09056.1	LG+R5	1635	20.6601
Bacteria	Nucleotide	RbcL	Planktothrix_agardhii__V__Thermosynechococcus_elongatus	Planktothrix_agardhii	Thermosynechococcus_elongatus	Planktothrix_agardhii_CCAP_1459_11A	Thermosynechococcus_elongatus_BP-1	Planktothrix_agardhii_CCAP_1459_11A_GDZ93099.1	Thermosynechococcus_elongatus_BP-1_BAC09058.1	SYM+R8	1635	0.427873
Bacteria	Nucleotide	RbcS	Planktothrix_agardhii__V__Thermosynechococcus_elongatus	Planktothrix_agardhii	Thermosynechococcus_elongatus	Planktothrix_agardhii_CCAP_1459_11A	Thermosynechococcus_elongatus_BP-1	Planktothrix_agardhii_CCAP_1459_11A_GDZ93101.1	Thermosynechococcus_elongatus_BP-1_BAC09056.1	SYM+R8	1635	16.0147
Bacteria	Amino acid	RbcL	Nocardia_nova__V__Prochlorothrix_hollandica	Nocardia_nova	Prochlorothrix_hollandica	Nocardia_nova_SH22a	Prochlorothrix_hollandica	Nocardia_nova_SH22a_AHH18767.1	Prochlorothrix_hollandica_CAA40632.1	LG+R5	1057	1.51229
Bacteria	Amino acid	RbcS	Nocardia_nova__V__Prochlorothrix_hollandica	Nocardia_nova	Prochlorothrix_hollandica	Nocardia_nova_SH22a	Prochlorothrix_hollandica	Nocardia_nova_SH22a_AHH18766.1	Prochlorothrix_hollandica_CAA40633.1	LG+R5	1057	49.0548
Bacteria	Nucleotide	RbcL	Nocardia_nova__V__Prochlorothrix_hollandica	Nocardia_nova	Prochlorothrix_hollandica	Nocardia_nova_SH22a	Prochlorothrix_hollandica	Nocardia_nova_SH22a_AHH18767.1	Prochlorothrix_hollandica_CAA40632.1	SYM+R8	1057	7.84499
Bacteria	Nucleotide	RbcS	Nocardia_nova__V__Prochlorothrix_hollandica	Nocardia_nova	Prochlorothrix_hollandica	Nocardia_nova_SH22a	Prochlorothrix_hollandica	Nocardia_nova_SH22a_AHH18766.1	Prochlorothrix_hollandica_CAA40633.1	SYM+R8	1057	44.518
Bacteria	Amino acid	RbcL	Phormidesmis_priestleyi__V__Thermosynechococcus_elongatus	Phormidesmis_priestleyi	Thermosynechococcus_elongatus	Phormidesmis_priestleyi_Ana	Thermosynechococcus_elongatus_BP-1	Phormidesmis_priestleyi_Ana_KPQ33122.1	Thermosynechococcus_elongatus_BP-1_BAC09058.1	LG+R5	1655	0.483092
Bacteria	Amino acid	RbcS	Phormidesmis_priestleyi__V__Thermosynechococcus_elongatus	Phormidesmis_priestleyi	Thermosynechococcus_elongatus	Phormidesmis_priestleyi_Ana	Thermosynechococcus_elongatus_BP-1	Phormidesmis_priestleyi_Ana_KPQ33124.1	Thermosynechococcus_elongatus_BP-1_BAC09056.1	LG+R5	1655	39.4324
Bacteria	Nucleotide	RbcL	Phormidesmis_priestleyi__V__Thermosynechococcus_elongatus	Phormidesmis_priestleyi	Thermosynechococcus_elongatus	Phormidesmis_priestleyi_Ana	Thermosynechococcus_elongatus_BP-1	Phormidesmis_priestleyi_Ana_KPQ33122.1	Thermosynechococcus_elongatus_BP-1_BAC09058.1	SYM+R8	1655	0.483092
Bacteria	Nucleotide	RbcS	Phormidesmis_priestleyi__V__Thermosynechococcus_elongatus	Phormidesmis_priestleyi	Thermosynechococcus_elongatus	Phormidesmis_priestleyi_Ana	Thermosynechococcus_elongatus_BP-1	Phormidesmis_priestleyi_Ana_KPQ33124.1	Thermosynechococcus_elongatus_BP-1_BAC09056.1	SYM+R8	1655	29.0459
Bacteria	Amino acid	RbcL	Aurantimonas_manganoxydans__V__Methylacidiphilum_infernorum	Aurantimonas_manganoxydans	Methylacidiphilum_infernorum	Aurantimonas_manganoxydans_SI85-9A1	Methylacidiphilum_infernorum_V4	Aurantimonas_manganoxydans_SI85-9A1_AAB41464.1	Methylacidiphilum_infernorum_V4_ACD83318.1	LG+R5	805	0.992556
Bacteria	Amino acid	RbcS	Aurantimonas_manganoxydans__V__Methylacidiphilum_infernorum	Aurantimonas_manganoxydans	Methylacidiphilum_infernorum	Aurantimonas_manganoxydans_SI85-9A1	Methylacidiphilum_infernorum_V4	Aurantimonas_manganoxydans_SI85-9A1_AAB41465.1	Methylacidiphilum_infernorum_V4_ACD83317.1	LG+R5	805	1.86104
Bacteria	Nucleotide	RbcL	Aurantimonas_manganoxydans__V__Methylacidiphilum_infernorum	Aurantimonas_manganoxydans	Methylacidiphilum_infernorum	Aurantimonas_manganoxydans_SI85-9A1	Methylacidiphilum_infernorum_V4	Aurantimonas_manganoxydans_SI85-9A1_AAB41464.1	Methylacidiphilum_infernorum_V4_ACD83318.1	SYM+R8	805	1.36476
Bacteria	Nucleotide	RbcS	Aurantimonas_manganoxydans__V__Methylacidiphilum_infernorum	Aurantimonas_manganoxydans	Methylacidiphilum_infernorum	Aurantimonas_manganoxydans_SI85-9A1	Methylacidiphilum_infernorum_V4	Aurantimonas_manganoxydans_SI85-9A1_AAB41465.1	Methylacidiphilum_infernorum_V4_ACD83317.1	SYM+R8	805	0.372208
Bacteria	Amino acid	RbcL	Gloeobacter_kilaueensis__V__Methylacidiphilum_fumariolicum	Gloeobacter_kilaueensis	Methylacidiphilum_fumariolicum	Gloeobacter_kilaueensis_JS1	Methylacidiphilum_fumariolicum	Gloeobacter_kilaueensis_JS1_AGY56915.1	Methylacidiphilum_fumariolicum_TFE76232.1	LG+R5	912	4.60022
Bacteria	Amino acid	RbcS	Gloeobacter_kilaueensis__V__Methylacidiphilum_fumariolicum	Gloeobacter_kilaueensis	Methylacidiphilum_fumariolicum	Gloeobacter_kilaueensis_JS1	Methylacidiphilum_fumariolicum	Gloeobacter_kilaueensis_JS1_AGY56913.1	Methylacidiphilum_fumariolicum_CCG92436.1	LG+R5	912	28.9157
Bacteria	Nucleotide	RbcL	Gloeobacter_kilaueensis__V__Methylacidiphilum_fumariolicum	Gloeobacter_kilaueensis	Methylacidiphilum_fumariolicum	Gloeobacter_kilaueensis_JS1	Methylacidiphilum_fumariolicum	Gloeobacter_kilaueensis_JS1_AGY56915.1	Methylacidiphilum_fumariolicum_TFE76232.1	SYM+R8	912	5.69551
Bacteria	Nucleotide	RbcS	Gloeobacter_kilaueensis__V__Methylacidiphilum_fumariolicum	Gloeobacter_kilaueensis	Methylacidiphilum_fumariolicum	Gloeobacter_kilaueensis_JS1	Methylacidiphilum_fumariolicum	Gloeobacter_kilaueensis_JS1_AGY56913.1	Methylacidiphilum_fumariolicum_CCG92436.1	SYM+R8	912	9.85761
Bacteria	Amino acid	RbcL	Phaeobacter_gallaeciensis__V__Thioflexothrix_psekupsii	Phaeobacter_gallaeciensis	Thioflexothrix_psekupsii	Phaeobacter_gallaeciensis	Thioflexothrix_psekupsii	Phaeobacter_gallaeciensis_ANP35288.1	Thioflexothrix_psekupsii_OUD12083.1	LG+R5	1147	0.522648
Bacteria	Amino acid	RbcS	Phaeobacter_gallaeciensis__V__Thioflexothrix_psekupsii	Phaeobacter_gallaeciensis	Thioflexothrix_psekupsii	Phaeobacter_gallaeciensis	Thioflexothrix_psekupsii	Phaeobacter_gallaeciensis_ANP35289.1	Thioflexothrix_psekupsii_AKP45363.1	LG+R5	1147	1.82927
Bacteria	Nucleotide	RbcL	Phaeobacter_gallaeciensis__V__Thioflexothrix_psekupsii	Phaeobacter_gallaeciensis	Thioflexothrix_psekupsii	Phaeobacter_gallaeciensis	Thioflexothrix_psekupsii	Phaeobacter_gallaeciensis_ANP35288.1	Thioflexothrix_psekupsii_OUD12083.1	SYM+R8	1147	0.609756
Bacteria	Nucleotide	RbcS	Phaeobacter_gallaeciensis__V__Thioflexothrix_psekupsii	Phaeobacter_gallaeciensis	Thioflexothrix_psekupsii	Phaeobacter_gallaeciensis	Thioflexothrix_psekupsii	Phaeobacter_gallaeciensis_ANP35289.1	Thioflexothrix_psekupsii_AKP45363.1	SYM+R8	1147	0.87108
Bacteria	Amino acid	RbcL	Raphidiopsis_brookii__V__Thioflexothrix_psekupsii	Raphidiopsis_brookii	Thioflexothrix_psekupsii	Raphidiopsis_brookii_D9	Thioflexothrix_psekupsii	Raphidiopsis_brookii_D9_EFA73038.1	Thioflexothrix_psekupsii_OUD12083.1	LG+R5	854	0.935673
Bacteria	Amino acid	RbcS	Raphidiopsis_brookii__V__Thioflexothrix_psekupsii	Raphidiopsis_brookii	Thioflexothrix_psekupsii	Raphidiopsis_brookii_D9	Thioflexothrix_psekupsii	Raphidiopsis_brookii_D9_EFA73036.1	Thioflexothrix_psekupsii_AKP45363.1	LG+R5	854	56.0234
Bacteria	Nucleotide	RbcL	Raphidiopsis_brookii__V__Thioflexothrix_psekupsii	Raphidiopsis_brookii	Thioflexothrix_psekupsii	Raphidiopsis_brookii_D9	Thioflexothrix_psekupsii	Raphidiopsis_brookii_D9_EFA73038.1	Thioflexothrix_psekupsii_OUD12083.1	SYM+R8	854	1.52047
Bacteria	Nucleotide	RbcS	Raphidiopsis_brookii__V__Thioflexothrix_psekupsii	Raphidiopsis_brookii	Thioflexothrix_psekupsii	Raphidiopsis_brookii_D9	Thioflexothrix_psekupsii	Raphidiopsis_brookii_D9_EFA73036.1	Thioflexothrix_psekupsii_AKP45363.1	SYM+R8	854	19.0643
Red algae	Amino acid	RbcL	Gracilariopsis_chorda__V__Porphyra_umbilicalis	Gracilariopsis_chorda	Porphyra_umbilicalis	Gracilariopsis_chorda	Porphyra_umbilicalis	Gracilariopsis_chorda_YP_009294662.1	Porphyra_umbilicalis_ASN78700.1	LG+R5	4172	0.718907
Red algae	Amino acid	RbcS	Gracilariopsis_chorda__V__Porphyra_umbilicalis	Gracilariopsis_chorda	Porphyra_umbilicalis	Gracilariopsis_chorda	Porphyra_umbilicalis	Gracilariopsis_chorda_AOM66923.1	Porphyra_umbilicalis_AFC39897.1	LG+R5	4172	8.19554
Red algae	Amino acid	RbcS	Gracilariopsis_chorda__V__Porphyra_umbilicalis	Gracilariopsis_chorda	Porphyra_umbilicalis	Gracilariopsis_chorda	Porphyra_umbilicalis	Gracilariopsis_chorda_AOM66923.1	Porphyra_umbilicalis_ASN78701.1	LG+R5	4172	8.19554
Red algae	Amino acid	RbcS	Gracilariopsis_chorda__V__Porphyra_umbilicalis	Gracilariopsis_chorda	Porphyra_umbilicalis	Gracilariopsis_chorda	Porphyra_umbilicalis	Gracilariopsis_chorda_AOM66923.1	Porphyra_umbilicalis_BAC84936.1	LG+R5	4172	8.19554
Red algae	Amino acid	RbcS	Gracilariopsis_chorda__V__Porphyra_umbilicalis	Gracilariopsis_chorda	Porphyra_umbilicalis	Gracilariopsis_chorda	Porphyra_umbilicalis	Gracilariopsis_chorda_AOM66923.1	Porphyra_umbilicalis_YP_009413240.1	LG+R5	4172	8.19554
Red algae	Amino acid	RbcS	Gracilariopsis_chorda__V__Porphyra_umbilicalis	Gracilariopsis_chorda	Porphyra_umbilicalis	Gracilariopsis_chorda	Porphyra_umbilicalis	Gracilariopsis_chorda_YP_009294663.1	Porphyra_umbilicalis_AFC39897.1	LG+R5	4172	8.19554
Red algae	Amino acid	RbcS	Gracilariopsis_chorda__V__Porphyra_umbilicalis	Gracilariopsis_chorda	Porphyra_umbilicalis	Gracilariopsis_chorda	Porphyra_umbilicalis	Gracilariopsis_chorda_YP_009294663.1	Porphyra_umbilicalis_ASN78701.1	LG+R5	4172	8.19554
Red algae	Amino acid	RbcS	Gracilariopsis_chorda__V__Porphyra_umbilicalis	Gracilariopsis_chorda	Porphyra_umbilicalis	Gracilariopsis_chorda	Porphyra_umbilicalis	Gracilariopsis_chorda_YP_009294663.1	Porphyra_umbilicalis_BAC84936.1	LG+R5	4172	8.19554
Red algae	Amino acid	RbcS	Gracilariopsis_chorda__V__Porphyra_umbilicalis	Gracilariopsis_chorda	Porphyra_umbilicalis	Gracilariopsis_chorda	Porphyra_umbilicalis	Gracilariopsis_chorda_YP_009294663.1	Porphyra_umbilicalis_YP_009413240.1	LG+R5	4172	8.19554
Red algae	Nucleotide	RbcL	Gracilariopsis_chorda__V__Porphyra_umbilicalis	Gracilariopsis_chorda	Porphyra_umbilicalis	Gracilariopsis_chorda	Porphyra_umbilicalis	Gracilariopsis_chorda_YP_009294662.1	Porphyra_umbilicalis_ASN78700.1	SYM+R8	4172	0.0239636
Red algae	Nucleotide	RbcS	Gracilariopsis_chorda__V__Porphyra_umbilicalis	Gracilariopsis_chorda	Porphyra_umbilicalis	Gracilariopsis_chorda	Porphyra_umbilicalis	Gracilariopsis_chorda_AOM66923.1	Porphyra_umbilicalis_AFC39897.1	SYM+R8	4172	2.8277
Red algae	Nucleotide	RbcS	Gracilariopsis_chorda__V__Porphyra_umbilicalis	Gracilariopsis_chorda	Porphyra_umbilicalis	Gracilariopsis_chorda	Porphyra_umbilicalis	Gracilariopsis_chorda_AOM66923.1	Porphyra_umbilicalis_ASN78701.1	SYM+R8	4172	2.8277
Red algae	Nucleotide	RbcS	Gracilariopsis_chorda__V__Porphyra_umbilicalis	Gracilariopsis_chorda	Porphyra_umbilicalis	Gracilariopsis_chorda	Porphyra_umbilicalis	Gracilariopsis_chorda_AOM66923.1	Porphyra_umbilicalis_BAC84936.1	SYM+R8	4172	2.8277
Red algae	Nucleotide	RbcS	Gracilariopsis_chorda__V__Porphyra_umbilicalis	Gracilariopsis_chorda	Porphyra_umbilicalis	Gracilariopsis_chorda	Porphyra_umbilicalis	Gracilariopsis_chorda_AOM66923.1	Porphyra_umbilicalis_YP_009413240.1	SYM+R8	4172	2.8277
Red algae	Nucleotide	RbcS	Gracilariopsis_chorda__V__Porphyra_umbilicalis	Gracilariopsis_chorda	Porphyra_umbilicalis	Gracilariopsis_chorda	Porphyra_umbilicalis	Gracilariopsis_chorda_YP_009294663.1	Porphyra_umbilicalis_AFC39897.1	SYM+R8	4172	2.8277
Red algae	Nucleotide	RbcS	Gracilariopsis_chorda__V__Porphyra_umbilicalis	Gracilariopsis_chorda	Porphyra_umbilicalis	Gracilariopsis_chorda	Porphyra_umbilicalis	Gracilariopsis_chorda_YP_009294663.1	Porphyra_umbilicalis_ASN78701.1	SYM+R8	4172	2.8277
Red algae	Nucleotide	RbcS	Gracilariopsis_chorda__V__Porphyra_umbilicalis	Gracilariopsis_chorda	Porphyra_umbilicalis	Gracilariopsis_chorda	Porphyra_umbilicalis	Gracilariopsis_chorda_YP_009294663.1	Porphyra_umbilicalis_BAC84936.1	SYM+R8	4172	2.8277
Red algae	Nucleotide	RbcS	Gracilariopsis_chorda__V__Porphyra_umbilicalis	Gracilariopsis_chorda	Porphyra_umbilicalis	Gracilariopsis_chorda	Porphyra_umbilicalis	Gracilariopsis_chorda_YP_009294663.1	Porphyra_umbilicalis_YP_009413240.1	SYM+R8	4172	2.8277
Red algae	Amino acid	RbcL	Porphyra_umbilicalis__V__Porphyridium_purpureum	Porphyra_umbilicalis	Porphyridium_purpureum	Porphyra_umbilicalis	Porphyridium_purpureum	Porphyra_umbilicalis_ASN78700.1	Porphyridium_purpureum_BAO23622.1	LG+R5	3872	0.774593
Red algae	Amino acid	RbcS	Porphyra_umbilicalis__V__Porphyridium_purpureum	Porphyra_umbilicalis	Porphyridium_purpureum	Porphyra_umbilicalis	Porphyridium_purpureum	Porphyra_umbilicalis_AFC39897.1	Porphyridium_purpureum_ATJ02850.1	LG+R5	3872	21.5079
Red algae	Amino acid	RbcS	Porphyra_umbilicalis__V__Porphyridium_purpureum	Porphyra_umbilicalis	Porphyridium_purpureum	Porphyra_umbilicalis	Porphyridium_purpureum	Porphyra_umbilicalis_AFC39897.1	Porphyridium_purpureum_BAO23623.1	LG+R5	3872	21.5079
Red algae	Amino acid	RbcS	Porphyra_umbilicalis__V__Porphyridium_purpureum	Porphyra_umbilicalis	Porphyridium_purpureum	Porphyra_umbilicalis	Porphyridium_purpureum	Porphyra_umbilicalis_AFC39897.1	Porphyridium_purpureum_YP_008965647.1	LG+R5	3872	21.5079
Red algae	Amino acid	RbcS	Porphyra_umbilicalis__V__Porphyridium_purpureum	Porphyra_umbilicalis	Porphyridium_purpureum	Porphyra_umbilicalis	Porphyridium_purpureum	Porphyra_umbilicalis_ASN78701.1	Porphyridium_purpureum_ATJ02850.1	LG+R5	3872	21.5079
Red algae	Amino acid	RbcS	Porphyra_umbilicalis__V__Porphyridium_purpureum	Porphyra_umbilicalis	Porphyridium_purpureum	Porphyra_umbilicalis	Porphyridium_purpureum	Porphyra_umbilicalis_ASN78701.1	Porphyridium_purpureum_BAO23623.1	LG+R5	3872	21.5079
Red algae	Amino acid	RbcS	Porphyra_umbilicalis__V__Porphyridium_purpureum	Porphyra_umbilicalis	Porphyridium_purpureum	Porphyra_umbilicalis	Porphyridium_purpureum	Porphyra_umbilicalis_ASN78701.1	Porphyridium_purpureum_YP_008965647.1	LG+R5	3872	21.5079
Red algae	Amino acid	RbcS	Porphyra_umbilicalis__V__Porphyridium_purpureum	Porphyra_umbilicalis	Porphyridium_purpureum	Porphyra_umbilicalis	Porphyridium_purpureum	Porphyra_umbilicalis_BAC84936.1	Porphyridium_purpureum_ATJ02850.1	LG+R5	3872	21.5079
Red algae	Amino acid	RbcS	Porphyra_umbilicalis__V__Porphyridium_purpureum	Porphyra_umbilicalis	Porphyridium_purpureum	Porphyra_umbilicalis	Porphyridium_purpureum	Porphyra_umbilicalis_BAC84936.1	Porphyridium_purpureum_BAO23623.1	LG+R5	3872	21.5079
Red algae	Amino acid	RbcS	Porphyra_umbilicalis__V__Porphyridium_purpureum	Porphyra_umbilicalis	Porphyridium_purpureum	Porphyra_umbilicalis	Porphyridium_purpureum	Porphyra_umbilicalis_BAC84936.1	Porphyridium_purpureum_YP_008965647.1	LG+R5	3872	21.5079
Red algae	Amino acid	RbcS	Porphyra_umbilicalis__V__Porphyridium_purpureum	Porphyra_umbilicalis	Porphyridium_purpureum	Porphyra_umbilicalis	Porphyridium_purpureum	Porphyra_umbilicalis_YP_009413240.1	Porphyridium_purpureum_ATJ02850.1	LG+R5	3872	21.5079
Red algae	Amino acid	RbcS	Porphyra_umbilicalis__V__Porphyridium_purpureum	Porphyra_umbilicalis	Porphyridium_purpureum	Porphyra_umbilicalis	Porphyridium_purpureum	Porphyra_umbilicalis_YP_009413240.1	Porphyridium_purpureum_BAO23623.1	LG+R5	3872	21.5079
Red algae	Amino acid	RbcS	Porphyra_umbilicalis__V__Porphyridium_purpureum	Porphyra_umbilicalis	Porphyridium_purpureum	Porphyra_umbilicalis	Porphyridium_purpureum	Porphyra_umbilicalis_YP_009413240.1	Porphyridium_purpureum_YP_008965647.1	LG+R5	3872	21.5079
Red algae	Nucleotide	RbcL	Porphyra_umbilicalis__V__Porphyridium_purpureum	Porphyra_umbilicalis	Porphyridium_purpureum	Porphyra_umbilicalis	Porphyridium_purpureum	Porphyra_umbilicalis_ASN78700.1	Porphyridium_purpureum_BAO23622.1	SYM+R8	3872	0.464756
Red algae	Nucleotide	RbcS	Porphyra_umbilicalis__V__Porphyridium_purpureum	Porphyra_umbilicalis	Porphyridium_purpureum	Porphyra_umbilicalis	Porphyridium_purpureum	Porphyra_umbilicalis_AFC39897.1	Porphyridium_purpureum_ATJ02850.1	SYM+R8	3872	1.9623
Red algae	Nucleotide	RbcS	Porphyra_umbilicalis__V__Porphyridium_purpureum	Porphyra_umbilicalis	Porphyridium_purpureum	Porphyra_umbilicalis	Porphyridium_purpureum	Porphyra_umbilicalis_AFC39897.1	Porphyridium_purpureum_BAO23623.1	SYM+R8	3872	1.9623
Red algae	Nucleotide	RbcS	Porphyra_umbilicalis__V__Porphyridium_purpureum	Porphyra_umbilicalis	Porphyridium_purpureum	Porphyra_umbilicalis	Porphyridium_purpureum	Porphyra_umbilicalis_AFC39897.1	Porphyridium_purpureum_YP_008965647.1	SYM+R8	3872	1.9623
Red algae	Nucleotide	RbcS	Porphyra_umbilicalis__V__Porphyridium_purpureum	Porphyra_umbilicalis	Porphyridium_purpureum	Porphyra_umbilicalis	Porphyridium_purpureum	Porphyra_umbilicalis_ASN78701.1	Porphyridium_purpureum_ATJ02850.1	SYM+R8	3872	1.9623
Red algae	Nucleotide	RbcS	Porphyra_umbilicalis__V__Porphyridium_purpureum	Porphyra_umbilicalis	Porphyridium_purpureum	Porphyra_umbilicalis	Porphyridium_purpureum	Porphyra_umbilicalis_ASN78701.1	Porphyridium_purpureum_BAO23623.1	SYM+R8	3872	1.9623
Red algae	Nucleotide	RbcS	Porphyra_umbilicalis__V__Porphyridium_purpureum	Porphyra_umbilicalis	Porphyridium_purpureum	Porphyra_umbilicalis	Porphyridium_purpureum	Porphyra_umbilicalis_ASN78701.1	Porphyridium_purpureum_YP_008965647.1	SYM+R8	3872	1.9623
Red algae	Nucleotide	RbcS	Porphyra_umbilicalis__V__Porphyridium_purpureum	Porphyra_umbilicalis	Porphyridium_purpureum	Porphyra_umbilicalis	Porphyridium_purpureum	Porphyra_umbilicalis_BAC84936.1	Porphyridium_purpureum_ATJ02850.1	SYM+R8	3872	1.9623
Red algae	Nucleotide	RbcS	Porphyra_umbilicalis__V__Porphyridium_purpureum	Porphyra_umbilicalis	Porphyridium_purpureum	Porphyra_umbilicalis	Porphyridium_purpureum	Porphyra_umbilicalis_BAC84936.1	Porphyridium_purpureum_BAO23623.1	SYM+R8	3872	1.9623
Red algae	Nucleotide	RbcS	Porphyra_umbilicalis__V__Porphyridium_purpureum	Porphyra_umbilicalis	Porphyridium_purpureum	Porphyra_umbilicalis	Porphyridium_purpureum	Porphyra_umbilicalis_BAC84936.1	Porphyridium_purpureum_YP_008965647.1	SYM+R8	3872	1.9623
Red algae	Nucleotide	RbcS	Porphyra_umbilicalis__V__Porphyridium_purpureum	Porphyra_umbilicalis	Porphyridium_purpureum	Porphyra_umbilicalis	Porphyridium_purpureum	Porphyra_umbilicalis_YP_009413240.1	Porphyridium_purpureum_ATJ02850.1	SYM+R8	3872	1.9623
Red algae	Nucleotide	RbcS	Porphyra_umbilicalis__V__Porphyridium_purpureum	Porphyra_umbilicalis	Porphyridium_purpureum	Porphyra_umbilicalis	Porphyridium_purpureum	Porphyra_umbilicalis_YP_009413240.1	Porphyridium_purpureum_BAO23623.1	SYM+R8	3872	1.9623
Red algae	Nucleotide	RbcS	Porphyra_umbilicalis__V__Porphyridium_purpureum	Porphyra_umbilicalis	Porphyridium_purpureum	Porphyra_umbilicalis	Porphyridium_purpureum	Porphyra_umbilicalis_YP_009413240.1	Porphyridium_purpureum_YP_008965647.1	SYM+R8	3872	1.9623
Red algae	Amino acid	RbcL	Chondrus_crispus__V__Porphyra_umbilicalis	Chondrus_crispus	Porphyra_umbilicalis	Chondrus_crispus	Porphyra_umbilicalis	Chondrus_crispus_YP_007627452.1	Porphyra_umbilicalis_ASN78700.1	LG+R5	3278	0.914913
Red algae	Amino acid	RbcS	Chondrus_crispus__V__Porphyra_umbilicalis	Chondrus_crispus	Porphyra_umbilicalis	Chondrus_crispus	Porphyra_umbilicalis	Chondrus_crispus_CCP38200.1	Porphyra_umbilicalis_AFC39897.1	LG+R5	3278	16.7734
Red algae	Amino acid	RbcS	Chondrus_crispus__V__Porphyra_umbilicalis	Chondrus_crispus	Porphyra_umbilicalis	Chondrus_crispus	Porphyra_umbilicalis	Chondrus_crispus_CCP38200.1	Porphyra_umbilicalis_ASN78701.1	LG+R5	3278	16.7734
Red algae	Amino acid	RbcS	Chondrus_crispus__V__Porphyra_umbilicalis	Chondrus_crispus	Porphyra_umbilicalis	Chondrus_crispus	Porphyra_umbilicalis	Chondrus_crispus_CCP38200.1	Porphyra_umbilicalis_BAC84936.1	LG+R5	3278	16.7734
Red algae	Amino acid	RbcS	Chondrus_crispus__V__Porphyra_umbilicalis	Chondrus_crispus	Porphyra_umbilicalis	Chondrus_crispus	Porphyra_umbilicalis	Chondrus_crispus_CCP38200.1	Porphyra_umbilicalis_YP_009413240.1	LG+R5	3278	16.7734
Red algae	Amino acid	RbcS	Chondrus_crispus__V__Porphyra_umbilicalis	Chondrus_crispus	Porphyra_umbilicalis	Chondrus_crispus	Porphyra_umbilicalis	Chondrus_crispus_YP_007627453.1	Porphyra_umbilicalis_AFC39897.1	LG+R5	3278	16.7734
Red algae	Amino acid	RbcS	Chondrus_crispus__V__Porphyra_umbilicalis	Chondrus_crispus	Porphyra_umbilicalis	Chondrus_crispus	Porphyra_umbilicalis	Chondrus_crispus_YP_007627453.1	Porphyra_umbilicalis_ASN78701.1	LG+R5	3278	16.7734
Red algae	Amino acid	RbcS	Chondrus_crispus__V__Porphyra_umbilicalis	Chondrus_crispus	Porphyra_umbilicalis	Chondrus_crispus	Porphyra_umbilicalis	Chondrus_crispus_YP_007627453.1	Porphyra_umbilicalis_BAC84936.1	LG+R5	3278	16.7734
Red algae	Amino acid	RbcS	Chondrus_crispus__V__Porphyra_umbilicalis	Chondrus_crispus	Porphyra_umbilicalis	Chondrus_crispus	Porphyra_umbilicalis	Chondrus_crispus_YP_007627453.1	Porphyra_umbilicalis_YP_009413240.1	LG+R5	3278	16.7734
Red algae	Nucleotide	RbcL	Chondrus_crispus__V__Porphyra_umbilicalis	Chondrus_crispus	Porphyra_umbilicalis	Chondrus_crispus	Porphyra_umbilicalis	Chondrus_crispus_YP_007627452.1	Porphyra_umbilicalis_ASN78700.1	SYM+R8	3278	0.182983
Red algae	Nucleotide	RbcS	Chondrus_crispus__V__Porphyra_umbilicalis	Chondrus_crispus	Porphyra_umbilicalis	Chondrus_crispus	Porphyra_umbilicalis	Chondrus_crispus_CCP38200.1	Porphyra_umbilicalis_AFC39897.1	SYM+R8	3278	2.47027
Red algae	Nucleotide	RbcS	Chondrus_crispus__V__Porphyra_umbilicalis	Chondrus_crispus	Porphyra_umbilicalis	Chondrus_crispus	Porphyra_umbilicalis	Chondrus_crispus_CCP38200.1	Porphyra_umbilicalis_ASN78701.1	SYM+R8	3278	2.47027
Red algae	Nucleotide	RbcS	Chondrus_crispus__V__Porphyra_umbilicalis	Chondrus_crispus	Porphyra_umbilicalis	Chondrus_crispus	Porphyra_umbilicalis	Chondrus_crispus_CCP38200.1	Porphyra_umbilicalis_BAC84936.1	SYM+R8	3278	2.47027
Red algae	Nucleotide	RbcS	Chondrus_crispus__V__Porphyra_umbilicalis	Chondrus_crispus	Porphyra_umbilicalis	Chondrus_crispus	Porphyra_umbilicalis	Chondrus_crispus_CCP38200.1	Porphyra_umbilicalis_YP_009413240.1	SYM+R8	3278	2.47027
Red algae	Nucleotide	RbcS	Chondrus_crispus__V__Porphyra_umbilicalis	Chondrus_crispus	Porphyra_umbilicalis	Chondrus_crispus	Porphyra_umbilicalis	Chondrus_crispus_YP_007627453.1	Porphyra_umbilicalis_AFC39897.1	SYM+R8	3278	2.47027
Red algae	Nucleotide	RbcS	Chondrus_crispus__V__Porphyra_umbilicalis	Chondrus_crispus	Porphyra_umbilicalis	Chondrus_crispus	Porphyra_umbilicalis	Chondrus_crispus_YP_007627453.1	Porphyra_umbilicalis_ASN78701.1	SYM+R8	3278	2.47027
Red algae	Nucleotide	RbcS	Chondrus_crispus__V__Porphyra_umbilicalis	Chondrus_crispus	Porphyra_umbilicalis	Chondrus_crispus	Porphyra_umbilicalis	Chondrus_crispus_YP_007627453.1	Porphyra_umbilicalis_BAC84936.1	SYM+R8	3278	2.47027
Red algae	Nucleotide	RbcS	Chondrus_crispus__V__Porphyra_umbilicalis	Chondrus_crispus	Porphyra_umbilicalis	Chondrus_crispus	Porphyra_umbilicalis	Chondrus_crispus_YP_007627453.1	Porphyra_umbilicalis_YP_009413240.1	SYM+R8	3278	2.47027
Red algae	Amino acid	RbcL	Galdieria_sulphuraria__V__Porphyra_umbilicalis	Galdieria_sulphuraria	Porphyra_umbilicalis	Galdieria_sulphuraria	Porphyra_umbilicalis	Galdieria_sulphuraria_AIG92599.1	Porphyra_umbilicalis_ASN78700.1	LG+R5	3502	1.25607
Red algae	Amino acid	RbcS	Galdieria_sulphuraria__V__Porphyra_umbilicalis	Galdieria_sulphuraria	Porphyra_umbilicalis	Galdieria_sulphuraria	Porphyra_umbilicalis	Galdieria_sulphuraria_AAF81682.1	Porphyra_umbilicalis_AFC39897.1	LG+R5	3502	8.59263
Red algae	Amino acid	RbcS	Galdieria_sulphuraria__V__Porphyra_umbilicalis	Galdieria_sulphuraria	Porphyra_umbilicalis	Galdieria_sulphuraria	Porphyra_umbilicalis	Galdieria_sulphuraria_AAF81682.1	Porphyra_umbilicalis_ASN78701.1	LG+R5	3502	8.59263
Red algae	Amino acid	RbcS	Galdieria_sulphuraria__V__Porphyra_umbilicalis	Galdieria_sulphuraria	Porphyra_umbilicalis	Galdieria_sulphuraria	Porphyra_umbilicalis	Galdieria_sulphuraria_AAF81682.1	Porphyra_umbilicalis_BAC84936.1	LG+R5	3502	8.59263
Red algae	Amino acid	RbcS	Galdieria_sulphuraria__V__Porphyra_umbilicalis	Galdieria_sulphuraria	Porphyra_umbilicalis	Galdieria_sulphuraria	Porphyra_umbilicalis	Galdieria_sulphuraria_AAF81682.1	Porphyra_umbilicalis_YP_009413240.1	LG+R5	3502	8.59263
Red algae	Amino acid	RbcS	Galdieria_sulphuraria__V__Porphyra_umbilicalis	Galdieria_sulphuraria	Porphyra_umbilicalis	Galdieria_sulphuraria	Porphyra_umbilicalis	Galdieria_sulphuraria_AIG92598.1	Porphyra_umbilicalis_AFC39897.1	LG+R5	3502	10.1056
Red algae	Amino acid	RbcS	Galdieria_sulphuraria__V__Porphyra_umbilicalis	Galdieria_sulphuraria	Porphyra_umbilicalis	Galdieria_sulphuraria	Porphyra_umbilicalis	Galdieria_sulphuraria_AIG92598.1	Porphyra_umbilicalis_ASN78701.1	LG+R5	3502	10.1056
Red algae	Amino acid	RbcS	Galdieria_sulphuraria__V__Porphyra_umbilicalis	Galdieria_sulphuraria	Porphyra_umbilicalis	Galdieria_sulphuraria	Porphyra_umbilicalis	Galdieria_sulphuraria_AIG92598.1	Porphyra_umbilicalis_BAC84936.1	LG+R5	3502	10.1056
Red algae	Amino acid	RbcS	Galdieria_sulphuraria__V__Porphyra_umbilicalis	Galdieria_sulphuraria	Porphyra_umbilicalis	Galdieria_sulphuraria	Porphyra_umbilicalis	Galdieria_sulphuraria_AIG92598.1	Porphyra_umbilicalis_YP_009413240.1	LG+R5	3502	10.1056
Red algae	Amino acid	RbcS	Galdieria_sulphuraria__V__Porphyra_umbilicalis	Galdieria_sulphuraria	Porphyra_umbilicalis	Galdieria_sulphuraria	Porphyra_umbilicalis	Galdieria_sulphuraria_YP_009051156.1	Porphyra_umbilicalis_AFC39897.1	LG+R5	3502	10.1056
Red algae	Amino acid	RbcS	Galdieria_sulphuraria__V__Porphyra_umbilicalis	Galdieria_sulphuraria	Porphyra_umbilicalis	Galdieria_sulphuraria	Porphyra_umbilicalis	Galdieria_sulphuraria_YP_009051156.1	Porphyra_umbilicalis_ASN78701.1	LG+R5	3502	10.1056
Red algae	Amino acid	RbcS	Galdieria_sulphuraria__V__Porphyra_umbilicalis	Galdieria_sulphuraria	Porphyra_umbilicalis	Galdieria_sulphuraria	Porphyra_umbilicalis	Galdieria_sulphuraria_YP_009051156.1	Porphyra_umbilicalis_BAC84936.1	LG+R5	3502	10.1056
Red algae	Amino acid	RbcS	Galdieria_sulphuraria__V__Porphyra_umbilicalis	Galdieria_sulphuraria	Porphyra_umbilicalis	Galdieria_sulphuraria	Porphyra_umbilicalis	Galdieria_sulphuraria_YP_009051156.1	Porphyra_umbilicalis_YP_009413240.1	LG+R5	3502	10.1056
Red algae	Nucleotide	RbcL	Galdieria_sulphuraria__V__Porphyra_umbilicalis	Galdieria_sulphuraria	Porphyra_umbilicalis	Galdieria_sulphuraria	Porphyra_umbilicalis	Galdieria_sulphuraria_AIG92599.1	Porphyra_umbilicalis_ASN78700.1	SYM+R8	3502	0.028547
Red algae	Nucleotide	RbcS	Galdieria_sulphuraria__V__Porphyra_umbilicalis	Galdieria_sulphuraria	Porphyra_umbilicalis	Galdieria_sulphuraria	Porphyra_umbilicalis	Galdieria_sulphuraria_AAF81682.1	Porphyra_umbilicalis_AFC39897.1	SYM+R8	3502	0.228376
Red algae	Nucleotide	RbcS	Galdieria_sulphuraria__V__Porphyra_umbilicalis	Galdieria_sulphuraria	Porphyra_umbilicalis	Galdieria_sulphuraria	Porphyra_umbilicalis	Galdieria_sulphuraria_AAF81682.1	Porphyra_umbilicalis_ASN78701.1	SYM+R8	3502	0.228376
Red algae	Nucleotide	RbcS	Galdieria_sulphuraria__V__Porphyra_umbilicalis	Galdieria_sulphuraria	Porphyra_umbilicalis	Galdieria_sulphuraria	Porphyra_umbilicalis	Galdieria_sulphuraria_AAF81682.1	Porphyra_umbilicalis_BAC84936.1	SYM+R8	3502	0.228376
Red algae	Nucleotide	RbcS	Galdieria_sulphuraria__V__Porphyra_umbilicalis	Galdieria_sulphuraria	Porphyra_umbilicalis	Galdieria_sulphuraria	Porphyra_umbilicalis	Galdieria_sulphuraria_AAF81682.1	Porphyra_umbilicalis_YP_009413240.1	SYM+R8	3502	0.228376
Red algae	Nucleotide	RbcS	Galdieria_sulphuraria__V__Porphyra_umbilicalis	Galdieria_sulphuraria	Porphyra_umbilicalis	Galdieria_sulphuraria	Porphyra_umbilicalis	Galdieria_sulphuraria_AIG92598.1	Porphyra_umbilicalis_AFC39897.1	SYM+R8	3502	0.37111
Red algae	Nucleotide	RbcS	Galdieria_sulphuraria__V__Porphyra_umbilicalis	Galdieria_sulphuraria	Porphyra_umbilicalis	Galdieria_sulphuraria	Porphyra_umbilicalis	Galdieria_sulphuraria_AIG92598.1	Porphyra_umbilicalis_ASN78701.1	SYM+R8	3502	0.37111
Red algae	Nucleotide	RbcS	Galdieria_sulphuraria__V__Porphyra_umbilicalis	Galdieria_sulphuraria	Porphyra_umbilicalis	Galdieria_sulphuraria	Porphyra_umbilicalis	Galdieria_sulphuraria_AIG92598.1	Porphyra_umbilicalis_BAC84936.1	SYM+R8	3502	0.37111
Red algae	Nucleotide	RbcS	Galdieria_sulphuraria__V__Porphyra_umbilicalis	Galdieria_sulphuraria	Porphyra_umbilicalis	Galdieria_sulphuraria	Porphyra_umbilicalis	Galdieria_sulphuraria_AIG92598.1	Porphyra_umbilicalis_YP_009413240.1	SYM+R8	3502	0.37111
Red algae	Nucleotide	RbcS	Galdieria_sulphuraria__V__Porphyra_umbilicalis	Galdieria_sulphuraria	Porphyra_umbilicalis	Galdieria_sulphuraria	Porphyra_umbilicalis	Galdieria_sulphuraria_YP_009051156.1	Porphyra_umbilicalis_AFC39897.1	SYM+R8	3502	0.37111
Red algae	Nucleotide	RbcS	Galdieria_sulphuraria__V__Porphyra_umbilicalis	Galdieria_sulphuraria	Porphyra_umbilicalis	Galdieria_sulphuraria	Porphyra_umbilicalis	Galdieria_sulphuraria_YP_009051156.1	Porphyra_umbilicalis_ASN78701.1	SYM+R8	3502	0.37111
Red algae	Nucleotide	RbcS	Galdieria_sulphuraria__V__Porphyra_umbilicalis	Galdieria_sulphuraria	Porphyra_umbilicalis	Galdieria_sulphuraria	Porphyra_umbilicalis	Galdieria_sulphuraria_YP_009051156.1	Porphyra_umbilicalis_BAC84936.1	SYM+R8	3502	0.37111
Red algae	Nucleotide	RbcS	Galdieria_sulphuraria__V__Porphyra_umbilicalis	Galdieria_sulphuraria	Porphyra_umbilicalis	Galdieria_sulphuraria	Porphyra_umbilicalis	Galdieria_sulphuraria_YP_009051156.1	Porphyra_umbilicalis_YP_009413240.1	SYM+R8	3502	0.37111
Red algae	Amino acid	RbcL	Cyanidiococcus_yangmingshanensis__V__Porphyra_umbilicalis	Cyanidiococcus_yangmingshanensis	Porphyra_umbilicalis	Cyanidiococcus_yangmingshanensis	Porphyra_umbilicalis	Cyanidiococcus_yangmingshanensis_QMX77461.1	Porphyra_umbilicalis_ASN78700.1	LG+R5	2532	1.02645
Red algae	Amino acid	RbcS	Cyanidiococcus_yangmingshanensis__V__Porphyra_umbilicalis	Cyanidiococcus_yangmingshanensis	Porphyra_umbilicalis	Cyanidiococcus_yangmingshanensis	Porphyra_umbilicalis	Cyanidiococcus_yangmingshanensis_QMX77462.1	Porphyra_umbilicalis_AFC39897.1	LG+R5	2532	5.84287
Red algae	Amino acid	RbcS	Cyanidiococcus_yangmingshanensis__V__Porphyra_umbilicalis	Cyanidiococcus_yangmingshanensis	Porphyra_umbilicalis	Cyanidiococcus_yangmingshanensis	Porphyra_umbilicalis	Cyanidiococcus_yangmingshanensis_QMX77462.1	Porphyra_umbilicalis_ASN78701.1	LG+R5	2532	5.84287
Red algae	Amino acid	RbcS	Cyanidiococcus_yangmingshanensis__V__Porphyra_umbilicalis	Cyanidiococcus_yangmingshanensis	Porphyra_umbilicalis	Cyanidiococcus_yangmingshanensis	Porphyra_umbilicalis	Cyanidiococcus_yangmingshanensis_QMX77462.1	Porphyra_umbilicalis_BAC84936.1	LG+R5	2532	5.84287
Red algae	Amino acid	RbcS	Cyanidiococcus_yangmingshanensis__V__Porphyra_umbilicalis	Cyanidiococcus_yangmingshanensis	Porphyra_umbilicalis	Cyanidiococcus_yangmingshanensis	Porphyra_umbilicalis	Cyanidiococcus_yangmingshanensis_QMX77462.1	Porphyra_umbilicalis_YP_009413240.1	LG+R5	2532	5.84287
Red algae	Nucleotide	RbcL	Cyanidiococcus_yangmingshanensis__V__Porphyra_umbilicalis	Cyanidiococcus_yangmingshanensis	Porphyra_umbilicalis	Cyanidiococcus_yangmingshanensis	Porphyra_umbilicalis	Cyanidiococcus_yangmingshanensis_QMX77461.1	Porphyra_umbilicalis_ASN78700.1	SYM+R8	2532	0.473747
Red algae	Nucleotide	RbcS	Cyanidiococcus_yangmingshanensis__V__Porphyra_umbilicalis	Cyanidiococcus_yangmingshanensis	Porphyra_umbilicalis	Cyanidiococcus_yangmingshanensis	Porphyra_umbilicalis	Cyanidiococcus_yangmingshanensis_QMX77462.1	Porphyra_umbilicalis_AFC39897.1	SYM+R8	2532	1.22385
Red algae	Nucleotide	RbcS	Cyanidiococcus_yangmingshanensis__V__Porphyra_umbilicalis	Cyanidiococcus_yangmingshanensis	Porphyra_umbilicalis	Cyanidiococcus_yangmingshanensis	Porphyra_umbilicalis	Cyanidiococcus_yangmingshanensis_QMX77462.1	Porphyra_umbilicalis_ASN78701.1	SYM+R8	2532	1.22385
Red algae	Nucleotide	RbcS	Cyanidiococcus_yangmingshanensis__V__Porphyra_umbilicalis	Cyanidiococcus_yangmingshanensis	Porphyra_umbilicalis	Cyanidiococcus_yangmingshanensis	Porphyra_umbilicalis	Cyanidiococcus_yangmingshanensis_QMX77462.1	Porphyra_umbilicalis_BAC84936.1	SYM+R8	2532	1.22385
Red algae	Nucleotide	RbcS	Cyanidiococcus_yangmingshanensis__V__Porphyra_umbilicalis	Cyanidiococcus_yangmingshanensis	Porphyra_umbilicalis	Cyanidiococcus_yangmingshanensis	Porphyra_umbilicalis	Cyanidiococcus_yangmingshanensis_QMX77462.1	Porphyra_umbilicalis_YP_009413240.1	SYM+R8	2532	1.22385
Red algae	Amino acid	RbcL	Cyanidiococcus_yangmingshanensis__V__Galdieria_sulphuraria	Cyanidiococcus_yangmingshanensis	Galdieria_sulphuraria	Cyanidiococcus_yangmingshanensis	Galdieria_sulphuraria	Cyanidiococcus_yangmingshanensis_QMX77461.1	Galdieria_sulphuraria_AIG92599.1	LG+R5	3244	0.924499
Red algae	Amino acid	RbcS	Cyanidiococcus_yangmingshanensis__V__Galdieria_sulphuraria	Cyanidiococcus_yangmingshanensis	Galdieria_sulphuraria	Cyanidiococcus_yangmingshanensis	Galdieria_sulphuraria	Cyanidiococcus_yangmingshanensis_QMX77462.1	Galdieria_sulphuraria_AAF81682.1	LG+R5	3244	7.11864
Red algae	Amino acid	RbcS	Cyanidiococcus_yangmingshanensis__V__Galdieria_sulphuraria	Cyanidiococcus_yangmingshanensis	Galdieria_sulphuraria	Cyanidiococcus_yangmingshanensis	Galdieria_sulphuraria	Cyanidiococcus_yangmingshanensis_QMX77462.1	Galdieria_sulphuraria_AIG92598.1	LG+R5	3244	8.81356
Red algae	Amino acid	RbcS	Cyanidiococcus_yangmingshanensis__V__Galdieria_sulphuraria	Cyanidiococcus_yangmingshanensis	Galdieria_sulphuraria	Cyanidiococcus_yangmingshanensis	Galdieria_sulphuraria	Cyanidiococcus_yangmingshanensis_QMX77462.1	Galdieria_sulphuraria_YP_009051156.1	LG+R5	3244	8.81356
Red algae	Nucleotide	RbcL	Cyanidiococcus_yangmingshanensis__V__Galdieria_sulphuraria	Cyanidiococcus_yangmingshanensis	Galdieria_sulphuraria	Cyanidiococcus_yangmingshanensis	Galdieria_sulphuraria	Cyanidiococcus_yangmingshanensis_QMX77461.1	Galdieria_sulphuraria_AIG92599.1	SYM+R8	3244	0.0308166
Red algae	Nucleotide	RbcS	Cyanidiococcus_yangmingshanensis__V__Galdieria_sulphuraria	Cyanidiococcus_yangmingshanensis	Galdieria_sulphuraria	Cyanidiococcus_yangmingshanensis	Galdieria_sulphuraria	Cyanidiococcus_yangmingshanensis_QMX77462.1	Galdieria_sulphuraria_AAF81682.1	SYM+R8	3244	0.215716
Red algae	Nucleotide	RbcS	Cyanidiococcus_yangmingshanensis__V__Galdieria_sulphuraria	Cyanidiococcus_yangmingshanensis	Galdieria_sulphuraria	Cyanidiococcus_yangmingshanensis	Galdieria_sulphuraria	Cyanidiococcus_yangmingshanensis_QMX77462.1	Galdieria_sulphuraria_AIG92598.1	SYM+R8	3244	0.27735
Red algae	Nucleotide	RbcS	Cyanidiococcus_yangmingshanensis__V__Galdieria_sulphuraria	Cyanidiococcus_yangmingshanensis	Galdieria_sulphuraria	Cyanidiococcus_yangmingshanensis	Galdieria_sulphuraria	Cyanidiococcus_yangmingshanensis_QMX77462.1	Galdieria_sulphuraria_YP_009051156.1	SYM+R8	3244	0.27735
Red algae	Amino acid	RbcL	Gracilariopsis_chorda__V__Porphyridium_purpureum	Gracilariopsis_chorda	Porphyridium_purpureum	Gracilariopsis_chorda	Porphyridium_purpureum	Gracilariopsis_chorda_YP_009294662.1	Porphyridium_purpureum_BAO23622.1	LG+R5	4608	0.932957
Red algae	Amino acid	RbcS	Gracilariopsis_chorda__V__Porphyridium_purpureum	Gracilariopsis_chorda	Porphyridium_purpureum	Gracilariopsis_chorda	Porphyridium_purpureum	Gracilariopsis_chorda_AOM66923.1	Porphyridium_purpureum_ATJ02850.1	LG+R5	4608	3.42808
Red algae	Amino acid	RbcS	Gracilariopsis_chorda__V__Porphyridium_purpureum	Gracilariopsis_chorda	Porphyridium_purpureum	Gracilariopsis_chorda	Porphyridium_purpureum	Gracilariopsis_chorda_AOM66923.1	Porphyridium_purpureum_BAO23623.1	LG+R5	4608	3.42808
Red algae	Amino acid	RbcS	Gracilariopsis_chorda__V__Porphyridium_purpureum	Gracilariopsis_chorda	Porphyridium_purpureum	Gracilariopsis_chorda	Porphyridium_purpureum	Gracilariopsis_chorda_AOM66923.1	Porphyridium_purpureum_YP_008965647.1	LG+R5	4608	3.42808
Red algae	Amino acid	RbcS	Gracilariopsis_chorda__V__Porphyridium_purpureum	Gracilariopsis_chorda	Porphyridium_purpureum	Gracilariopsis_chorda	Porphyridium_purpureum	Gracilariopsis_chorda_YP_009294663.1	Porphyridium_purpureum_ATJ02850.1	LG+R5	4608	3.42808
Red algae	Amino acid	RbcS	Gracilariopsis_chorda__V__Porphyridium_purpureum	Gracilariopsis_chorda	Porphyridium_purpureum	Gracilariopsis_chorda	Porphyridium_purpureum	Gracilariopsis_chorda_YP_009294663.1	Porphyridium_purpureum_BAO23623.1	LG+R5	4608	3.42808
Red algae	Amino acid	RbcS	Gracilariopsis_chorda__V__Porphyridium_purpureum	Gracilariopsis_chorda	Porphyridium_purpureum	Gracilariopsis_chorda	Porphyridium_purpureum	Gracilariopsis_chorda_YP_009294663.1	Porphyridium_purpureum_YP_008965647.1	LG+R5	4608	3.42808
Red algae	Nucleotide	RbcL	Gracilariopsis_chorda__V__Porphyridium_purpureum	Gracilariopsis_chorda	Porphyridium_purpureum	Gracilariopsis_chorda	Porphyridium_purpureum	Gracilariopsis_chorda_YP_009294662.1	Porphyridium_purpureum_BAO23622.1	SYM+R8	4608	0.0433934
Red algae	Nucleotide	RbcS	Gracilariopsis_chorda__V__Porphyridium_purpureum	Gracilariopsis_chorda	Porphyridium_purpureum	Gracilariopsis_chorda	Porphyridium_purpureum	Gracilariopsis_chorda_AOM66923.1	Porphyridium_purpureum_ATJ02850.1	SYM+R8	4608	1.3235
Red algae	Nucleotide	RbcS	Gracilariopsis_chorda__V__Porphyridium_purpureum	Gracilariopsis_chorda	Porphyridium_purpureum	Gracilariopsis_chorda	Porphyridium_purpureum	Gracilariopsis_chorda_AOM66923.1	Porphyridium_purpureum_BAO23623.1	SYM+R8	4608	1.3235
Red algae	Nucleotide	RbcS	Gracilariopsis_chorda__V__Porphyridium_purpureum	Gracilariopsis_chorda	Porphyridium_purpureum	Gracilariopsis_chorda	Porphyridium_purpureum	Gracilariopsis_chorda_AOM66923.1	Porphyridium_purpureum_YP_008965647.1	SYM+R8	4608	1.3235
Red algae	Nucleotide	RbcS	Gracilariopsis_chorda__V__Porphyridium_purpureum	Gracilariopsis_chorda	Porphyridium_purpureum	Gracilariopsis_chorda	Porphyridium_purpureum	Gracilariopsis_chorda_YP_009294663.1	Porphyridium_purpureum_ATJ02850.1	SYM+R8	4608	1.3235
Red algae	Nucleotide	RbcS	Gracilariopsis_chorda__V__Porphyridium_purpureum	Gracilariopsis_chorda	Porphyridium_purpureum	Gracilariopsis_chorda	Porphyridium_purpureum	Gracilariopsis_chorda_YP_009294663.1	Porphyridium_purpureum_BAO23623.1	SYM+R8	4608	1.3235
Red algae	Nucleotide	RbcS	Gracilariopsis_chorda__V__Porphyridium_purpureum	Gracilariopsis_chorda	Porphyridium_purpureum	Gracilariopsis_chorda	Porphyridium_purpureum	Gracilariopsis_chorda_YP_009294663.1	Porphyridium_purpureum_YP_008965647.1	SYM+R8	4608	1.3235
Red algae	Amino acid	RbcL	Chondrus_crispus__V__Porphyridium_purpureum	Chondrus_crispus	Porphyridium_purpureum	Chondrus_crispus	Porphyridium_purpureum	Chondrus_crispus_YP_007627452.1	Porphyridium_purpureum_BAO23622.1	LG+R5	3772	1.00716
Red algae	Amino acid	RbcS	Chondrus_crispus__V__Porphyridium_purpureum	Chondrus_crispus	Porphyridium_purpureum	Chondrus_crispus	Porphyridium_purpureum	Chondrus_crispus_CCP38200.1	Porphyridium_purpureum_ATJ02850.1	LG+R5	3772	3.28651
Red algae	Amino acid	RbcS	Chondrus_crispus__V__Porphyridium_purpureum	Chondrus_crispus	Porphyridium_purpureum	Chondrus_crispus	Porphyridium_purpureum	Chondrus_crispus_CCP38200.1	Porphyridium_purpureum_BAO23623.1	LG+R5	3772	3.28651
Red algae	Amino acid	RbcS	Chondrus_crispus__V__Porphyridium_purpureum	Chondrus_crispus	Porphyridium_purpureum	Chondrus_crispus	Porphyridium_purpureum	Chondrus_crispus_CCP38200.1	Porphyridium_purpureum_YP_008965647.1	LG+R5	3772	3.28651
Red algae	Amino acid	RbcS	Chondrus_crispus__V__Porphyridium_purpureum	Chondrus_crispus	Porphyridium_purpureum	Chondrus_crispus	Porphyridium_purpureum	Chondrus_crispus_YP_007627453.1	Porphyridium_purpureum_ATJ02850.1	LG+R5	3772	3.28651
Red algae	Amino acid	RbcS	Chondrus_crispus__V__Porphyridium_purpureum	Chondrus_crispus	Porphyridium_purpureum	Chondrus_crispus	Porphyridium_purpureum	Chondrus_crispus_YP_007627453.1	Porphyridium_purpureum_BAO23623.1	LG+R5	3772	3.28651
Red algae	Amino acid	RbcS	Chondrus_crispus__V__Porphyridium_purpureum	Chondrus_crispus	Porphyridium_purpureum	Chondrus_crispus	Porphyridium_purpureum	Chondrus_crispus_YP_007627453.1	Porphyridium_purpureum_YP_008965647.1	LG+R5	3772	3.28651
Red algae	Nucleotide	RbcL	Chondrus_crispus__V__Porphyridium_purpureum	Chondrus_crispus	Porphyridium_purpureum	Chondrus_crispus	Porphyridium_purpureum	Chondrus_crispus_YP_007627452.1	Porphyridium_purpureum_BAO23622.1	SYM+R8	3772	0.238537
Red algae	Nucleotide	RbcS	Chondrus_crispus__V__Porphyridium_purpureum	Chondrus_crispus	Porphyridium_purpureum	Chondrus_crispus	Porphyridium_purpureum	Chondrus_crispus_CCP38200.1	Porphyridium_purpureum_ATJ02850.1	SYM+R8	3772	0.927644
Red algae	Nucleotide	RbcS	Chondrus_crispus__V__Porphyridium_purpureum	Chondrus_crispus	Porphyridium_purpureum	Chondrus_crispus	Porphyridium_purpureum	Chondrus_crispus_CCP38200.1	Porphyridium_purpureum_BAO23623.1	SYM+R8	3772	0.927644
Red algae	Nucleotide	RbcS	Chondrus_crispus__V__Porphyridium_purpureum	Chondrus_crispus	Porphyridium_purpureum	Chondrus_crispus	Porphyridium_purpureum	Chondrus_crispus_CCP38200.1	Porphyridium_purpureum_YP_008965647.1	SYM+R8	3772	0.927644
Red algae	Nucleotide	RbcS	Chondrus_crispus__V__Porphyridium_purpureum	Chondrus_crispus	Porphyridium_purpureum	Chondrus_crispus	Porphyridium_purpureum	Chondrus_crispus_YP_007627453.1	Porphyridium_purpureum_ATJ02850.1	SYM+R8	3772	0.927644
Red algae	Nucleotide	RbcS	Chondrus_crispus__V__Porphyridium_purpureum	Chondrus_crispus	Porphyridium_purpureum	Chondrus_crispus	Porphyridium_purpureum	Chondrus_crispus_YP_007627453.1	Porphyridium_purpureum_BAO23623.1	SYM+R8	3772	0.927644
Red algae	Nucleotide	RbcS	Chondrus_crispus__V__Porphyridium_purpureum	Chondrus_crispus	Porphyridium_purpureum	Chondrus_crispus	Porphyridium_purpureum	Chondrus_crispus_YP_007627453.1	Porphyridium_purpureum_YP_008965647.1	SYM+R8	3772	0.927644
Red algae	Amino acid	RbcL	Galdieria_sulphuraria__V__Porphyridium_purpureum	Galdieria_sulphuraria	Porphyridium_purpureum	Galdieria_sulphuraria	Porphyridium_purpureum	Galdieria_sulphuraria_AIG92599.1	Porphyridium_purpureum_BAO23622.1	LG+R5	4616	0.888023
Red algae	Amino acid	RbcS	Galdieria_sulphuraria__V__Porphyridium_purpureum	Galdieria_sulphuraria	Porphyridium_purpureum	Galdieria_sulphuraria	Porphyridium_purpureum	Galdieria_sulphuraria_AAF81682.1	Porphyridium_purpureum_ATJ02850.1	LG+R5	4616	21.7024
Red algae	Amino acid	RbcS	Galdieria_sulphuraria__V__Porphyridium_purpureum	Galdieria_sulphuraria	Porphyridium_purpureum	Galdieria_sulphuraria	Porphyridium_purpureum	Galdieria_sulphuraria_AAF81682.1	Porphyridium_purpureum_BAO23623.1	LG+R5	4616	21.7024
Red algae	Amino acid	RbcS	Galdieria_sulphuraria__V__Porphyridium_purpureum	Galdieria_sulphuraria	Porphyridium_purpureum	Galdieria_sulphuraria	Porphyridium_purpureum	Galdieria_sulphuraria_AAF81682.1	Porphyridium_purpureum_YP_008965647.1	LG+R5	4616	21.7024
Red algae	Amino acid	RbcS	Galdieria_sulphuraria__V__Porphyridium_purpureum	Galdieria_sulphuraria	Porphyridium_purpureum	Galdieria_sulphuraria	Porphyridium_purpureum	Galdieria_sulphuraria_AIG92598.1	Porphyridium_purpureum_ATJ02850.1	LG+R5	4616	23.6517
Red algae	Amino acid	RbcS	Galdieria_sulphuraria__V__Porphyridium_purpureum	Galdieria_sulphuraria	Porphyridium_purpureum	Galdieria_sulphuraria	Porphyridium_purpureum	Galdieria_sulphuraria_AIG92598.1	Porphyridium_purpureum_BAO23623.1	LG+R5	4616	23.6517
Red algae	Amino acid	RbcS	Galdieria_sulphuraria__V__Porphyridium_purpureum	Galdieria_sulphuraria	Porphyridium_purpureum	Galdieria_sulphuraria	Porphyridium_purpureum	Galdieria_sulphuraria_AIG92598.1	Porphyridium_purpureum_YP_008965647.1	LG+R5	4616	23.6517
Red algae	Amino acid	RbcS	Galdieria_sulphuraria__V__Porphyridium_purpureum	Galdieria_sulphuraria	Porphyridium_purpureum	Galdieria_sulphuraria	Porphyridium_purpureum	Galdieria_sulphuraria_YP_009051156.1	Porphyridium_purpureum_ATJ02850.1	LG+R5	4616	23.6517
Red algae	Amino acid	RbcS	Galdieria_sulphuraria__V__Porphyridium_purpureum	Galdieria_sulphuraria	Porphyridium_purpureum	Galdieria_sulphuraria	Porphyridium_purpureum	Galdieria_sulphuraria_YP_009051156.1	Porphyridium_purpureum_BAO23623.1	LG+R5	4616	23.6517
Red algae	Amino acid	RbcS	Galdieria_sulphuraria__V__Porphyridium_purpureum	Galdieria_sulphuraria	Porphyridium_purpureum	Galdieria_sulphuraria	Porphyridium_purpureum	Galdieria_sulphuraria_YP_009051156.1	Porphyridium_purpureum_YP_008965647.1	LG+R5	4616	23.6517
Red algae	Nucleotide	RbcL	Galdieria_sulphuraria__V__Porphyridium_purpureum	Galdieria_sulphuraria	Porphyridium_purpureum	Galdieria_sulphuraria	Porphyridium_purpureum	Galdieria_sulphuraria_AIG92599.1	Porphyridium_purpureum_BAO23622.1	SYM+R8	4616	0.0216591
Red algae	Nucleotide	RbcS	Galdieria_sulphuraria__V__Porphyridium_purpureum	Galdieria_sulphuraria	Porphyridium_purpureum	Galdieria_sulphuraria	Porphyridium_purpureum	Galdieria_sulphuraria_AAF81682.1	Porphyridium_purpureum_ATJ02850.1	SYM+R8	4616	0.324886
Red algae	Nucleotide	RbcS	Galdieria_sulphuraria__V__Porphyridium_purpureum	Galdieria_sulphuraria	Porphyridium_purpureum	Galdieria_sulphuraria	Porphyridium_purpureum	Galdieria_sulphuraria_AAF81682.1	Porphyridium_purpureum_BAO23623.1	SYM+R8	4616	0.324886
Red algae	Nucleotide	RbcS	Galdieria_sulphuraria__V__Porphyridium_purpureum	Galdieria_sulphuraria	Porphyridium_purpureum	Galdieria_sulphuraria	Porphyridium_purpureum	Galdieria_sulphuraria_AAF81682.1	Porphyridium_purpureum_YP_008965647.1	SYM+R8	4616	0.324886
Red algae	Nucleotide	RbcS	Galdieria_sulphuraria__V__Porphyridium_purpureum	Galdieria_sulphuraria	Porphyridium_purpureum	Galdieria_sulphuraria	Porphyridium_purpureum	Galdieria_sulphuraria_AIG92598.1	Porphyridium_purpureum_ATJ02850.1	SYM+R8	4616	0.498159
Red algae	Nucleotide	RbcS	Galdieria_sulphuraria__V__Porphyridium_purpureum	Galdieria_sulphuraria	Porphyridium_purpureum	Galdieria_sulphuraria	Porphyridium_purpureum	Galdieria_sulphuraria_AIG92598.1	Porphyridium_purpureum_BAO23623.1	SYM+R8	4616	0.498159
Red algae	Nucleotide	RbcS	Galdieria_sulphuraria__V__Porphyridium_purpureum	Galdieria_sulphuraria	Porphyridium_purpureum	Galdieria_sulphuraria	Porphyridium_purpureum	Galdieria_sulphuraria_AIG92598.1	Porphyridium_purpureum_YP_008965647.1	SYM+R8	4616	0.498159
Red algae	Nucleotide	RbcS	Galdieria_sulphuraria__V__Porphyridium_purpureum	Galdieria_sulphuraria	Porphyridium_purpureum	Galdieria_sulphuraria	Porphyridium_purpureum	Galdieria_sulphuraria_YP_009051156.1	Porphyridium_purpureum_ATJ02850.1	SYM+R8	4616	0.498159
Red algae	Nucleotide	RbcS	Galdieria_sulphuraria__V__Porphyridium_purpureum	Galdieria_sulphuraria	Porphyridium_purpureum	Galdieria_sulphuraria	Porphyridium_purpureum	Galdieria_sulphuraria_YP_009051156.1	Porphyridium_purpureum_BAO23623.1	SYM+R8	4616	0.498159
Red algae	Nucleotide	RbcS	Galdieria_sulphuraria__V__Porphyridium_purpureum	Galdieria_sulphuraria	Porphyridium_purpureum	Galdieria_sulphuraria	Porphyridium_purpureum	Galdieria_sulphuraria_YP_009051156.1	Porphyridium_purpureum_YP_008965647.1	SYM+R8	4616	0.498159
Red algae	Amino acid	RbcL	Chondrus_crispus__V__Cyanidiococcus_yangmingshanensis	Chondrus_crispus	Cyanidiococcus_yangmingshanensis	Chondrus_crispus	Cyanidiococcus_yangmingshanensis	Chondrus_crispus_YP_007627452.1	Cyanidiococcus_yangmingshanensis_QMX77461.1	LG+R5	2467	0.972447
Red algae	Amino acid	RbcS	Chondrus_crispus__V__Cyanidiococcus_yangmingshanensis	Chondrus_crispus	Cyanidiococcus_yangmingshanensis	Chondrus_crispus	Cyanidiococcus_yangmingshanensis	Chondrus_crispus_CCP38200.1	Cyanidiococcus_yangmingshanensis_QMX77462.1	LG+R5	2467	12.5608
Red algae	Amino acid	RbcS	Chondrus_crispus__V__Cyanidiococcus_yangmingshanensis	Chondrus_crispus	Cyanidiococcus_yangmingshanensis	Chondrus_crispus	Cyanidiococcus_yangmingshanensis	Chondrus_crispus_YP_007627453.1	Cyanidiococcus_yangmingshanensis_QMX77462.1	LG+R5	2467	12.5608
Red algae	Nucleotide	RbcL	Chondrus_crispus__V__Cyanidiococcus_yangmingshanensis	Chondrus_crispus	Cyanidiococcus_yangmingshanensis	Chondrus_crispus	Cyanidiococcus_yangmingshanensis	Chondrus_crispus_YP_007627452.1	Cyanidiococcus_yangmingshanensis_QMX77461.1	SYM+R8	2467	0.0405186
Red algae	Nucleotide	RbcS	Chondrus_crispus__V__Cyanidiococcus_yangmingshanensis	Chondrus_crispus	Cyanidiococcus_yangmingshanensis	Chondrus_crispus	Cyanidiococcus_yangmingshanensis	Chondrus_crispus_CCP38200.1	Cyanidiococcus_yangmingshanensis_QMX77462.1	SYM+R8	2467	1.25608
Red algae	Nucleotide	RbcS	Chondrus_crispus__V__Cyanidiococcus_yangmingshanensis	Chondrus_crispus	Cyanidiococcus_yangmingshanensis	Chondrus_crispus	Cyanidiococcus_yangmingshanensis	Chondrus_crispus_YP_007627453.1	Cyanidiococcus_yangmingshanensis_QMX77462.1	SYM+R8	2467	1.25608
Red algae	Amino acid	RbcL	Chondrus_crispus__V__Galdieria_sulphuraria	Chondrus_crispus	Galdieria_sulphuraria	Chondrus_crispus	Galdieria_sulphuraria	Chondrus_crispus_YP_007627452.1	Galdieria_sulphuraria_AIG92599.1	LG+R5	3487	1.40482
Red algae	Amino acid	RbcS	Chondrus_crispus__V__Galdieria_sulphuraria	Chondrus_crispus	Galdieria_sulphuraria	Chondrus_crispus	Galdieria_sulphuraria	Chondrus_crispus_CCP38200.1	Galdieria_sulphuraria_AAF81682.1	LG+R5	3487	15.281
Red algae	Amino acid	RbcS	Chondrus_crispus__V__Galdieria_sulphuraria	Chondrus_crispus	Galdieria_sulphuraria	Chondrus_crispus	Galdieria_sulphuraria	Chondrus_crispus_CCP38200.1	Galdieria_sulphuraria_AIG92598.1	LG+R5	3487	17.0011
Red algae	Amino acid	RbcS	Chondrus_crispus__V__Galdieria_sulphuraria	Chondrus_crispus	Galdieria_sulphuraria	Chondrus_crispus	Galdieria_sulphuraria	Chondrus_crispus_CCP38200.1	Galdieria_sulphuraria_YP_009051156.1	LG+R5	3487	17.0011
Red algae	Amino acid	RbcS	Chondrus_crispus__V__Galdieria_sulphuraria	Chondrus_crispus	Galdieria_sulphuraria	Chondrus_crispus	Galdieria_sulphuraria	Chondrus_crispus_YP_007627453.1	Galdieria_sulphuraria_AAF81682.1	LG+R5	3487	15.281
Red algae	Amino acid	RbcS	Chondrus_crispus__V__Galdieria_sulphuraria	Chondrus_crispus	Galdieria_sulphuraria	Chondrus_crispus	Galdieria_sulphuraria	Chondrus_crispus_YP_007627453.1	Galdieria_sulphuraria_AIG92598.1	LG+R5	3487	17.0011
Red algae	Amino acid	RbcS	Chondrus_crispus__V__Galdieria_sulphuraria	Chondrus_crispus	Galdieria_sulphuraria	Chondrus_crispus	Galdieria_sulphuraria	Chondrus_crispus_YP_007627453.1	Galdieria_sulphuraria_YP_009051156.1	LG+R5	3487	17.0011
Red algae	Nucleotide	RbcL	Chondrus_crispus__V__Galdieria_sulphuraria	Chondrus_crispus	Galdieria_sulphuraria	Chondrus_crispus	Galdieria_sulphuraria	Chondrus_crispus_YP_007627452.1	Galdieria_sulphuraria_AIG92599.1	SYM+R8	3487	0.200688
Red algae	Nucleotide	RbcS	Chondrus_crispus__V__Galdieria_sulphuraria	Chondrus_crispus	Galdieria_sulphuraria	Chondrus_crispus	Galdieria_sulphuraria	Chondrus_crispus_CCP38200.1	Galdieria_sulphuraria_AAF81682.1	SYM+R8	3487	0.860092
Red algae	Nucleotide	RbcS	Chondrus_crispus__V__Galdieria_sulphuraria	Chondrus_crispus	Galdieria_sulphuraria	Chondrus_crispus	Galdieria_sulphuraria	Chondrus_crispus_CCP38200.1	Galdieria_sulphuraria_AIG92598.1	SYM+R8	3487	1.49083
Red algae	Nucleotide	RbcS	Chondrus_crispus__V__Galdieria_sulphuraria	Chondrus_crispus	Galdieria_sulphuraria	Chondrus_crispus	Galdieria_sulphuraria	Chondrus_crispus_CCP38200.1	Galdieria_sulphuraria_YP_009051156.1	SYM+R8	3487	1.49083
Red algae	Nucleotide	RbcS	Chondrus_crispus__V__Galdieria_sulphuraria	Chondrus_crispus	Galdieria_sulphuraria	Chondrus_crispus	Galdieria_sulphuraria	Chondrus_crispus_YP_007627453.1	Galdieria_sulphuraria_AAF81682.1	SYM+R8	3487	0.860092
Red algae	Nucleotide	RbcS	Chondrus_crispus__V__Galdieria_sulphuraria	Chondrus_crispus	Galdieria_sulphuraria	Chondrus_crispus	Galdieria_sulphuraria	Chondrus_crispus_YP_007627453.1	Galdieria_sulphuraria_AIG92598.1	SYM+R8	3487	1.49083
Red algae	Nucleotide	RbcS	Chondrus_crispus__V__Galdieria_sulphuraria	Chondrus_crispus	Galdieria_sulphuraria	Chondrus_crispus	Galdieria_sulphuraria	Chondrus_crispus_YP_007627453.1	Galdieria_sulphuraria_YP_009051156.1	SYM+R8	3487	1.49083
Red algae	Amino acid	RbcL	Chondrus_crispus__V__Gracilariopsis_chorda	Chondrus_crispus	Gracilariopsis_chorda	Chondrus_crispus	Gracilariopsis_chorda	Chondrus_crispus_YP_007627452.1	Gracilariopsis_chorda_YP_009294662.1	LG+R5	4000	3.64909
Red algae	Amino acid	RbcS	Chondrus_crispus__V__Gracilariopsis_chorda	Chondrus_crispus	Gracilariopsis_chorda	Chondrus_crispus	Gracilariopsis_chorda	Chondrus_crispus_CCP38200.1	Gracilariopsis_chorda_AOM66923.1	LG+R5	4000	8.19795
Red algae	Amino acid	RbcS	Chondrus_crispus__V__Gracilariopsis_chorda	Chondrus_crispus	Gracilariopsis_chorda	Chondrus_crispus	Gracilariopsis_chorda	Chondrus_crispus_CCP38200.1	Gracilariopsis_chorda_YP_009294663.1	LG+R5	4000	8.19795
Red algae	Amino acid	RbcS	Chondrus_crispus__V__Gracilariopsis_chorda	Chondrus_crispus	Gracilariopsis_chorda	Chondrus_crispus	Gracilariopsis_chorda	Chondrus_crispus_YP_007627453.1	Gracilariopsis_chorda_AOM66923.1	LG+R5	4000	8.19795
Red algae	Amino acid	RbcS	Chondrus_crispus__V__Gracilariopsis_chorda	Chondrus_crispus	Gracilariopsis_chorda	Chondrus_crispus	Gracilariopsis_chorda	Chondrus_crispus_YP_007627453.1	Gracilariopsis_chorda_YP_009294663.1	LG+R5	4000	8.19795
Red algae	Nucleotide	RbcL	Chondrus_crispus__V__Gracilariopsis_chorda	Chondrus_crispus	Gracilariopsis_chorda	Chondrus_crispus	Gracilariopsis_chorda	Chondrus_crispus_YP_007627452.1	Gracilariopsis_chorda_YP_009294662.1	SYM+R8	4000	0.0749813
Red algae	Nucleotide	RbcS	Chondrus_crispus__V__Gracilariopsis_chorda	Chondrus_crispus	Gracilariopsis_chorda	Chondrus_crispus	Gracilariopsis_chorda	Chondrus_crispus_CCP38200.1	Gracilariopsis_chorda_AOM66923.1	SYM+R8	4000	2.34941
Red algae	Nucleotide	RbcS	Chondrus_crispus__V__Gracilariopsis_chorda	Chondrus_crispus	Gracilariopsis_chorda	Chondrus_crispus	Gracilariopsis_chorda	Chondrus_crispus_CCP38200.1	Gracilariopsis_chorda_YP_009294663.1	SYM+R8	4000	2.34941
Red algae	Nucleotide	RbcS	Chondrus_crispus__V__Gracilariopsis_chorda	Chondrus_crispus	Gracilariopsis_chorda	Chondrus_crispus	Gracilariopsis_chorda	Chondrus_crispus_YP_007627453.1	Gracilariopsis_chorda_AOM66923.1	SYM+R8	4000	2.34941
Red algae	Nucleotide	RbcS	Chondrus_crispus__V__Gracilariopsis_chorda	Chondrus_crispus	Gracilariopsis_chorda	Chondrus_crispus	Gracilariopsis_chorda	Chondrus_crispus_YP_007627453.1	Gracilariopsis_chorda_YP_009294663.1	SYM+R8	4000	2.34941
Red algae	Amino acid	RbcL	Galdieria_sulphuraria__V__Gracilariopsis_chorda	Galdieria_sulphuraria	Gracilariopsis_chorda	Galdieria_sulphuraria	Gracilariopsis_chorda	Galdieria_sulphuraria_AIG92599.1	Gracilariopsis_chorda_YP_009294662.1	LG+R5	4240	1.46192
Red algae	Amino acid	RbcS	Galdieria_sulphuraria__V__Gracilariopsis_chorda	Galdieria_sulphuraria	Gracilariopsis_chorda	Galdieria_sulphuraria	Gracilariopsis_chorda	Galdieria_sulphuraria_AAF81682.1	Gracilariopsis_chorda_AOM66923.1	LG+R5	4240	7.59255
Red algae	Amino acid	RbcS	Galdieria_sulphuraria__V__Gracilariopsis_chorda	Galdieria_sulphuraria	Gracilariopsis_chorda	Galdieria_sulphuraria	Gracilariopsis_chorda	Galdieria_sulphuraria_AAF81682.1	Gracilariopsis_chorda_YP_009294663.1	LG+R5	4240	7.59255
Red algae	Amino acid	RbcS	Galdieria_sulphuraria__V__Gracilariopsis_chorda	Galdieria_sulphuraria	Gracilariopsis_chorda	Galdieria_sulphuraria	Gracilariopsis_chorda	Galdieria_sulphuraria_AIG92598.1	Gracilariopsis_chorda_AOM66923.1	LG+R5	4240	9.14879
Red algae	Amino acid	RbcS	Galdieria_sulphuraria__V__Gracilariopsis_chorda	Galdieria_sulphuraria	Gracilariopsis_chorda	Galdieria_sulphuraria	Gracilariopsis_chorda	Galdieria_sulphuraria_AIG92598.1	Gracilariopsis_chorda_YP_009294663.1	LG+R5	4240	9.14879
Red algae	Amino acid	RbcS	Galdieria_sulphuraria__V__Gracilariopsis_chorda	Galdieria_sulphuraria	Gracilariopsis_chorda	Galdieria_sulphuraria	Gracilariopsis_chorda	Galdieria_sulphuraria_YP_009051156.1	Gracilariopsis_chorda_AOM66923.1	LG+R5	4240	9.14879
Red algae	Amino acid	RbcS	Galdieria_sulphuraria__V__Gracilariopsis_chorda	Galdieria_sulphuraria	Gracilariopsis_chorda	Galdieria_sulphuraria	Gracilariopsis_chorda	Galdieria_sulphuraria_YP_009051156.1	Gracilariopsis_chorda_YP_009294663.1	LG+R5	4240	9.14879
Red algae	Nucleotide	RbcL	Galdieria_sulphuraria__V__Gracilariopsis_chorda	Galdieria_sulphuraria	Gracilariopsis_chorda	Galdieria_sulphuraria	Gracilariopsis_chorda	Galdieria_sulphuraria_AIG92599.1	Gracilariopsis_chorda_YP_009294662.1	SYM+R8	4240	0.0235793
Red algae	Nucleotide	RbcS	Galdieria_sulphuraria__V__Gracilariopsis_chorda	Galdieria_sulphuraria	Gracilariopsis_chorda	Galdieria_sulphuraria	Gracilariopsis_chorda	Galdieria_sulphuraria_AAF81682.1	Gracilariopsis_chorda_AOM66923.1	SYM+R8	4240	1.43834
Red algae	Nucleotide	RbcS	Galdieria_sulphuraria__V__Gracilariopsis_chorda	Galdieria_sulphuraria	Gracilariopsis_chorda	Galdieria_sulphuraria	Gracilariopsis_chorda	Galdieria_sulphuraria_AAF81682.1	Gracilariopsis_chorda_YP_009294663.1	SYM+R8	4240	1.43834
Red algae	Nucleotide	RbcS	Galdieria_sulphuraria__V__Gracilariopsis_chorda	Galdieria_sulphuraria	Gracilariopsis_chorda	Galdieria_sulphuraria	Gracilariopsis_chorda	Galdieria_sulphuraria_AIG92598.1	Gracilariopsis_chorda_AOM66923.1	SYM+R8	4240	2.09856
Red algae	Nucleotide	RbcS	Galdieria_sulphuraria__V__Gracilariopsis_chorda	Galdieria_sulphuraria	Gracilariopsis_chorda	Galdieria_sulphuraria	Gracilariopsis_chorda	Galdieria_sulphuraria_AIG92598.1	Gracilariopsis_chorda_YP_009294663.1	SYM+R8	4240	2.09856
Red algae	Nucleotide	RbcS	Galdieria_sulphuraria__V__Gracilariopsis_chorda	Galdieria_sulphuraria	Gracilariopsis_chorda	Galdieria_sulphuraria	Gracilariopsis_chorda	Galdieria_sulphuraria_YP_009051156.1	Gracilariopsis_chorda_AOM66923.1	SYM+R8	4240	2.09856
Red algae	Nucleotide	RbcS	Galdieria_sulphuraria__V__Gracilariopsis_chorda	Galdieria_sulphuraria	Gracilariopsis_chorda	Galdieria_sulphuraria	Gracilariopsis_chorda	Galdieria_sulphuraria_YP_009051156.1	Gracilariopsis_chorda_YP_009294663.1	SYM+R8	4240	2.09856
Red algae	Amino acid	RbcL	Cyanidiococcus_yangmingshanensis__V__Gracilariopsis_chorda	Cyanidiococcus_yangmingshanensis	Gracilariopsis_chorda	Cyanidiococcus_yangmingshanensis	Gracilariopsis_chorda	Cyanidiococcus_yangmingshanensis_QMX77461.1	Gracilariopsis_chorda_YP_009294662.1	LG+R5	3019	0.860927
Red algae	Amino acid	RbcS	Cyanidiococcus_yangmingshanensis__V__Gracilariopsis_chorda	Cyanidiococcus_yangmingshanensis	Gracilariopsis_chorda	Cyanidiococcus_yangmingshanensis	Gracilariopsis_chorda	Cyanidiococcus_yangmingshanensis_QMX77462.1	Gracilariopsis_chorda_AOM66923.1	LG+R5	3019	4.90066
Red algae	Amino acid	RbcS	Cyanidiococcus_yangmingshanensis__V__Gracilariopsis_chorda	Cyanidiococcus_yangmingshanensis	Gracilariopsis_chorda	Cyanidiococcus_yangmingshanensis	Gracilariopsis_chorda	Cyanidiococcus_yangmingshanensis_QMX77462.1	Gracilariopsis_chorda_YP_009294663.1	LG+R5	3019	4.90066
Red algae	Nucleotide	RbcL	Cyanidiococcus_yangmingshanensis__V__Gracilariopsis_chorda	Cyanidiococcus_yangmingshanensis	Gracilariopsis_chorda	Cyanidiococcus_yangmingshanensis	Gracilariopsis_chorda	Cyanidiococcus_yangmingshanensis_QMX77461.1	Gracilariopsis_chorda_YP_009294662.1	SYM+R8	3019	0.0331126
Red algae	Nucleotide	RbcS	Cyanidiococcus_yangmingshanensis__V__Gracilariopsis_chorda	Cyanidiococcus_yangmingshanensis	Gracilariopsis_chorda	Cyanidiococcus_yangmingshanensis	Gracilariopsis_chorda	Cyanidiococcus_yangmingshanensis_QMX77462.1	Gracilariopsis_chorda_AOM66923.1	SYM+R8	3019	1.09272
Red algae	Nucleotide	RbcS	Cyanidiococcus_yangmingshanensis__V__Gracilariopsis_chorda	Cyanidiococcus_yangmingshanensis	Gracilariopsis_chorda	Cyanidiococcus_yangmingshanensis	Gracilariopsis_chorda	Cyanidiococcus_yangmingshanensis_QMX77462.1	Gracilariopsis_chorda_YP_009294663.1	SYM+R8	3019	1.09272
Red algae	Amino acid	RbcL	Cyanidiococcus_yangmingshanensis__V__Porphyridium_purpureum	Cyanidiococcus_yangmingshanensis	Porphyridium_purpureum	Cyanidiococcus_yangmingshanensis	Porphyridium_purpureum	Cyanidiococcus_yangmingshanensis_QMX77461.1	Porphyridium_purpureum_BAO23622.1	LG+R5	3282	0.731039
Red algae	Amino acid	RbcS	Cyanidiococcus_yangmingshanensis__V__Porphyridium_purpureum	Cyanidiococcus_yangmingshanensis	Porphyridium_purpureum	Cyanidiococcus_yangmingshanensis	Porphyridium_purpureum	Cyanidiococcus_yangmingshanensis_QMX77462.1	Porphyridium_purpureum_ATJ02850.1	LG+R5	3282	19.6771
Red algae	Amino acid	RbcS	Cyanidiococcus_yangmingshanensis__V__Porphyridium_purpureum	Cyanidiococcus_yangmingshanensis	Porphyridium_purpureum	Cyanidiococcus_yangmingshanensis	Porphyridium_purpureum	Cyanidiococcus_yangmingshanensis_QMX77462.1	Porphyridium_purpureum_BAO23623.1	LG+R5	3282	19.6771
Red algae	Amino acid	RbcS	Cyanidiococcus_yangmingshanensis__V__Porphyridium_purpureum	Cyanidiococcus_yangmingshanensis	Porphyridium_purpureum	Cyanidiococcus_yangmingshanensis	Porphyridium_purpureum	Cyanidiococcus_yangmingshanensis_QMX77462.1	Porphyridium_purpureum_YP_008965647.1	LG+R5	3282	19.6771
Red algae	Nucleotide	RbcL	Cyanidiococcus_yangmingshanensis__V__Porphyridium_purpureum	Cyanidiococcus_yangmingshanensis	Porphyridium_purpureum	Cyanidiococcus_yangmingshanensis	Porphyridium_purpureum	Cyanidiococcus_yangmingshanensis_QMX77461.1	Porphyridium_purpureum_BAO23622.1	SYM+R8	3282	0.0913798
Red algae	Nucleotide	RbcS	Cyanidiococcus_yangmingshanensis__V__Porphyridium_purpureum	Cyanidiococcus_yangmingshanensis	Porphyridium_purpureum	Cyanidiococcus_yangmingshanensis	Porphyridium_purpureum	Cyanidiococcus_yangmingshanensis_QMX77462.1	Porphyridium_purpureum_ATJ02850.1	SYM+R8	3282	1.09656
Red algae	Nucleotide	RbcS	Cyanidiococcus_yangmingshanensis__V__Porphyridium_purpureum	Cyanidiococcus_yangmingshanensis	Porphyridium_purpureum	Cyanidiococcus_yangmingshanensis	Porphyridium_purpureum	Cyanidiococcus_yangmingshanensis_QMX77462.1	Porphyridium_purpureum_BAO23623.1	SYM+R8	3282	1.09656
Red algae	Nucleotide	RbcS	Cyanidiococcus_yangmingshanensis__V__Porphyridium_purpureum	Cyanidiococcus_yangmingshanensis	Porphyridium_purpureum	Cyanidiococcus_yangmingshanensis	Porphyridium_purpureum	Cyanidiococcus_yangmingshanensis_QMX77462.1	Porphyridium_purpureum_YP_008965647.1	SYM+R8	3282	1.09656
Land plants	Amino acid	RbcL	Amaranthus_hypochondriacus__V__Capsicum_annuum	Amaranthus_hypochondriacus	Capsicum_annuum	Amaranthus_hypochondriacus	Capsicum_annuum	Amaranthus_hypochondriacus_ANW36905.1	Capsicum_annuum_AYN60154.1	LG+R5	6450	3.81336
Land plants	Amino acid	RbcS	Amaranthus_hypochondriacus__V__Capsicum_annuum	Amaranthus_hypochondriacus	Capsicum_annuum	Amaranthus_hypochondriacus	Capsicum_annuum	Amaranthus_hypochondriacus_CAA60636.1	Capsicum_annuum_AGT97045.1	LG+R5	6450	28.9412
Land plants	Nucleotide	RbcL	Amaranthus_hypochondriacus__V__Capsicum_annuum	Amaranthus_hypochondriacus	Capsicum_annuum	Amaranthus_hypochondriacus	Capsicum_annuum	Amaranthus_hypochondriacus_ANW36905.1	Capsicum_annuum_AYN60154.1	SYM+R8	6450	0.139513
Land plants	Nucleotide	RbcS	Amaranthus_hypochondriacus__V__Capsicum_annuum	Amaranthus_hypochondriacus	Capsicum_annuum	Amaranthus_hypochondriacus	Capsicum_annuum	Amaranthus_hypochondriacus_CAA60636.1	Capsicum_annuum_AGT97045.1	SYM+R8	6450	14.7729
Land plants	Amino acid	RbcL	Brassica_napus__V__Glycine_soja	Brassica_napus	Glycine_soja	Brassica_napus	Glycine_soja	Brassica_napus_ASY95023.1	Glycine_soja_AHA03964.1	LG+R5	23643	3.05786
Land plants	Amino acid	RbcS	Brassica_napus__V__Glycine_soja	Brassica_napus	Glycine_soja	Brassica_napus	Glycine_soja	Brassica_napus_AIF75312.1	Glycine_soja_AAA82069.1	LG+R5	23643	38.3903
Land plants	Amino acid	RbcS	Brassica_napus__V__Glycine_soja	Brassica_napus	Glycine_soja	Brassica_napus	Glycine_soja	Brassica_napus_AIF75314.1	Glycine_soja_AAA82069.1	LG+R5	23643	32.6298
Land plants	Amino acid	RbcS	Brassica_napus__V__Glycine_soja	Brassica_napus	Glycine_soja	Brassica_napus	Glycine_soja	Brassica_napus_AIF75316.1	Glycine_soja_AAA82069.1	LG+R5	23643	32.6298
Land plants	Amino acid	RbcS	Brassica_napus__V__Glycine_soja	Brassica_napus	Glycine_soja	Brassica_napus	Glycine_soja	Brassica_napus_AIF75318.1	Glycine_soja_AAA82069.1	LG+R5	23643	32.6298
Land plants	Amino acid	RbcS	Brassica_napus__V__Glycine_soja	Brassica_napus	Glycine_soja	Brassica_napus	Glycine_soja	Brassica_napus_AIF75320.1	Glycine_soja_AAA82069.1	LG+R5	23643	32.6298
Land plants	Amino acid	RbcS	Brassica_napus__V__Glycine_soja	Brassica_napus	Glycine_soja	Brassica_napus	Glycine_soja	Brassica_napus_AIF75322.1	Glycine_soja_AAA82069.1	LG+R5	23643	30.9
Land plants	Amino acid	RbcS	Brassica_napus__V__Glycine_soja	Brassica_napus	Glycine_soja	Brassica_napus	Glycine_soja	Brassica_napus_AIF75323.1	Glycine_soja_AAA82069.1	LG+R5	23643	29.2336
Land plants	Amino acid	RbcS	Brassica_napus__V__Glycine_soja	Brassica_napus	Glycine_soja	Brassica_napus	Glycine_soja	Brassica_napus_AIF75325.1	Glycine_soja_AAA82069.1	LG+R5	23643	29.2336
Land plants	Amino acid	RbcS	Brassica_napus__V__Glycine_soja	Brassica_napus	Glycine_soja	Brassica_napus	Glycine_soja	Brassica_napus_AIF75327.1	Glycine_soja_AAA82069.1	LG+R5	23643	43.8927
Land plants	Amino acid	RbcS	Brassica_napus__V__Glycine_soja	Brassica_napus	Glycine_soja	Brassica_napus	Glycine_soja	Brassica_napus_AIF75329.1	Glycine_soja_AAA82069.1	LG+R5	23643	43.8927
Land plants	Amino acid	RbcS	Brassica_napus__V__Glycine_soja	Brassica_napus	Glycine_soja	Brassica_napus	Glycine_soja	Brassica_napus_AIF75331.1	Glycine_soja_AAA82069.1	LG+R5	23643	40.247
Land plants	Amino acid	RbcS	Brassica_napus__V__Glycine_soja	Brassica_napus	Glycine_soja	Brassica_napus	Glycine_soja	Brassica_napus_AIF75333.1	Glycine_soja_AAA82069.1	LG+R5	23643	32.6298
Land plants	Amino acid	RbcS	Brassica_napus__V__Glycine_soja	Brassica_napus	Glycine_soja	Brassica_napus	Glycine_soja	Brassica_napus_AIF75335.1	Glycine_soja_AAA82069.1	LG+R5	23643	32.6298
Land plants	Amino acid	RbcS	Brassica_napus__V__Glycine_soja	Brassica_napus	Glycine_soja	Brassica_napus	Glycine_soja	Brassica_napus_AIF75336.1	Glycine_soja_AAA82069.1	LG+R5	23643	32.6298
Land plants	Amino acid	RbcS	Brassica_napus__V__Glycine_soja	Brassica_napus	Glycine_soja	Brassica_napus	Glycine_soja	Brassica_napus_AIF75338.1	Glycine_soja_AAA82069.1	LG+R5	23643	32.6298
Land plants	Amino acid	RbcS	Brassica_napus__V__Glycine_soja	Brassica_napus	Glycine_soja	Brassica_napus	Glycine_soja	Brassica_napus_AIF75339.1	Glycine_soja_AAA82069.1	LG+R5	23643	32.6298
Land plants	Amino acid	RbcS	Brassica_napus__V__Glycine_soja	Brassica_napus	Glycine_soja	Brassica_napus	Glycine_soja	Brassica_napus_AIF75341.1	Glycine_soja_AAA82069.1	LG+R5	23643	29.2336
Land plants	Amino acid	RbcS	Brassica_napus__V__Glycine_soja	Brassica_napus	Glycine_soja	Brassica_napus	Glycine_soja	Brassica_napus_AIF75343.1	Glycine_soja_AAA82069.1	LG+R5	23643	29.2252
Land plants	Amino acid	RbcS	Brassica_napus__V__Glycine_soja	Brassica_napus	Glycine_soja	Brassica_napus	Glycine_soja	Brassica_napus_AIF75345.1	Glycine_soja_AAA82069.1	LG+R5	23643	29.2252
Land plants	Amino acid	RbcS	Brassica_napus__V__Glycine_soja	Brassica_napus	Glycine_soja	Brassica_napus	Glycine_soja	Brassica_napus_CAA43410.1	Glycine_soja_AAA82069.1	LG+R5	23643	32.6298
Land plants	Amino acid	RbcS	Brassica_napus__V__Glycine_soja	Brassica_napus	Glycine_soja	Brassica_napus	Glycine_soja	Brassica_napus_CAA53083.1	Glycine_soja_AAA82069.1	LG+R5	23643	29.2336
Land plants	Nucleotide	RbcL	Brassica_napus__V__Glycine_soja	Brassica_napus	Glycine_soja	Brassica_napus	Glycine_soja	Brassica_napus_ASY95023.1	Glycine_soja_AHA03964.1	SYM+R8	23643	0.00845881
Land plants	Nucleotide	RbcS	Brassica_napus__V__Glycine_soja	Brassica_napus	Glycine_soja	Brassica_napus	Glycine_soja	Brassica_napus_AIF75312.1	Glycine_soja_AAA82069.1	SYM+R8	23643	32.3676
Land plants	Nucleotide	RbcS	Brassica_napus__V__Glycine_soja	Brassica_napus	Glycine_soja	Brassica_napus	Glycine_soja	Brassica_napus_AIF75314.1	Glycine_soja_AAA82069.1	SYM+R8	23643	20.3434
Land plants	Nucleotide	RbcS	Brassica_napus__V__Glycine_soja	Brassica_napus	Glycine_soja	Brassica_napus	Glycine_soja	Brassica_napus_AIF75316.1	Glycine_soja_AAA82069.1	SYM+R8	23643	18.5502
Land plants	Nucleotide	RbcS	Brassica_napus__V__Glycine_soja	Brassica_napus	Glycine_soja	Brassica_napus	Glycine_soja	Brassica_napus_AIF75318.1	Glycine_soja_AAA82069.1	SYM+R8	23643	19.4214
Land plants	Nucleotide	RbcS	Brassica_napus__V__Glycine_soja	Brassica_napus	Glycine_soja	Brassica_napus	Glycine_soja	Brassica_napus_AIF75320.1	Glycine_soja_AAA82069.1	SYM+R8	23643	19.4214
Land plants	Nucleotide	RbcS	Brassica_napus__V__Glycine_soja	Brassica_napus	Glycine_soja	Brassica_napus	Glycine_soja	Brassica_napus_AIF75322.1	Glycine_soja_AAA82069.1	SYM+R8	23643	22.8515
Land plants	Nucleotide	RbcS	Brassica_napus__V__Glycine_soja	Brassica_napus	Glycine_soja	Brassica_napus	Glycine_soja	Brassica_napus_AIF75323.1	Glycine_soja_AAA82069.1	SYM+R8	23643	21.9337
Land plants	Nucleotide	RbcS	Brassica_napus__V__Glycine_soja	Brassica_napus	Glycine_soja	Brassica_napus	Glycine_soja	Brassica_napus_AIF75325.1	Glycine_soja_AAA82069.1	SYM+R8	23643	22.0056
Land plants	Nucleotide	RbcS	Brassica_napus__V__Glycine_soja	Brassica_napus	Glycine_soja	Brassica_napus	Glycine_soja	Brassica_napus_AIF75327.1	Glycine_soja_AAA82069.1	SYM+R8	23643	30.6463
Land plants	Nucleotide	RbcS	Brassica_napus__V__Glycine_soja	Brassica_napus	Glycine_soja	Brassica_napus	Glycine_soja	Brassica_napus_AIF75329.1	Glycine_soja_AAA82069.1	SYM+R8	23643	30.6463
Land plants	Nucleotide	RbcS	Brassica_napus__V__Glycine_soja	Brassica_napus	Glycine_soja	Brassica_napus	Glycine_soja	Brassica_napus_AIF75331.1	Glycine_soja_AAA82069.1	SYM+R8	23643	32.7906
Land plants	Nucleotide	RbcS	Brassica_napus__V__Glycine_soja	Brassica_napus	Glycine_soja	Brassica_napus	Glycine_soja	Brassica_napus_AIF75333.1	Glycine_soja_AAA82069.1	SYM+R8	23643	24.8773
Land plants	Nucleotide	RbcS	Brassica_napus__V__Glycine_soja	Brassica_napus	Glycine_soja	Brassica_napus	Glycine_soja	Brassica_napus_AIF75335.1	Glycine_soja_AAA82069.1	SYM+R8	23643	24.8773
Land plants	Nucleotide	RbcS	Brassica_napus__V__Glycine_soja	Brassica_napus	Glycine_soja	Brassica_napus	Glycine_soja	Brassica_napus_AIF75336.1	Glycine_soja_AAA82069.1	SYM+R8	23643	24.8773
Land plants	Nucleotide	RbcS	Brassica_napus__V__Glycine_soja	Brassica_napus	Glycine_soja	Brassica_napus	Glycine_soja	Brassica_napus_AIF75338.1	Glycine_soja_AAA82069.1	SYM+R8	23643	25.0381
Land plants	Nucleotide	RbcS	Brassica_napus__V__Glycine_soja	Brassica_napus	Glycine_soja	Brassica_napus	Glycine_soja	Brassica_napus_AIF75339.1	Glycine_soja_AAA82069.1	SYM+R8	23643	18.5459
Land plants	Nucleotide	RbcS	Brassica_napus__V__Glycine_soja	Brassica_napus	Glycine_soja	Brassica_napus	Glycine_soja	Brassica_napus_AIF75341.1	Glycine_soja_AAA82069.1	SYM+R8	23643	21.9337
Land plants	Nucleotide	RbcS	Brassica_napus__V__Glycine_soja	Brassica_napus	Glycine_soja	Brassica_napus	Glycine_soja	Brassica_napus_AIF75343.1	Glycine_soja_AAA82069.1	SYM+R8	23643	25.5456
Land plants	Nucleotide	RbcS	Brassica_napus__V__Glycine_soja	Brassica_napus	Glycine_soja	Brassica_napus	Glycine_soja	Brassica_napus_AIF75345.1	Glycine_soja_AAA82069.1	SYM+R8	23643	23.8285
Land plants	Nucleotide	RbcS	Brassica_napus__V__Glycine_soja	Brassica_napus	Glycine_soja	Brassica_napus	Glycine_soja	Brassica_napus_CAA43410.1	Glycine_soja_AAA82069.1	SYM+R8	23643	22.1832
Land plants	Nucleotide	RbcS	Brassica_napus__V__Glycine_soja	Brassica_napus	Glycine_soja	Brassica_napus	Glycine_soja	Brassica_napus_CAA53083.1	Glycine_soja_AAA82069.1	SYM+R8	23643	22.0056
Land plants	Amino acid	RbcL	Brassica_rapa__V__Oryza_sativa	Brassica_rapa	Oryza_sativa	Brassica_rapa	Oryza_sativa	Brassica_rapa_ASY93370.1	Oryza_sativa_QOD40661.1	LG+R5	10315	1.79333
Land plants	Amino acid	RbcS	Brassica_rapa__V__Oryza_sativa	Brassica_rapa	Oryza_sativa	Brassica_rapa	Oryza_sativa	Brassica_rapa_AIB55758.1	Oryza_sativa_AAA84592.1	LG+R5	10315	32.7162
Land plants	Amino acid	RbcS	Brassica_rapa__V__Oryza_sativa	Brassica_rapa	Oryza_sativa	Brassica_rapa	Oryza_sativa	Brassica_rapa_AIB55758.1	Oryza_sativa_CAA30393.1	LG+R5	10315	42.0221
Land plants	Amino acid	RbcS	Brassica_rapa__V__Oryza_sativa	Brassica_rapa	Oryza_sativa	Brassica_rapa	Oryza_sativa	Brassica_rapa_AIF75311.1	Oryza_sativa_AAA84592.1	LG+R5	10315	35.7988
Land plants	Amino acid	RbcS	Brassica_rapa__V__Oryza_sativa	Brassica_rapa	Oryza_sativa	Brassica_rapa	Oryza_sativa	Brassica_rapa_AIF75311.1	Oryza_sativa_CAA30393.1	LG+R5	10315	44.746
Land plants	Amino acid	RbcS	Brassica_rapa__V__Oryza_sativa	Brassica_rapa	Oryza_sativa	Brassica_rapa	Oryza_sativa	Brassica_rapa_AIF75313.1	Oryza_sativa_AAA84592.1	LG+R5	10315	31.4463
Land plants	Amino acid	RbcS	Brassica_rapa__V__Oryza_sativa	Brassica_rapa	Oryza_sativa	Brassica_rapa	Oryza_sativa	Brassica_rapa_AIF75313.1	Oryza_sativa_CAA30393.1	LG+R5	10315	40.5487
Land plants	Amino acid	RbcS	Brassica_rapa__V__Oryza_sativa	Brassica_rapa	Oryza_sativa	Brassica_rapa	Oryza_sativa	Brassica_rapa_AIF75315.1	Oryza_sativa_AAA84592.1	LG+R5	10315	31.4463
Land plants	Amino acid	RbcS	Brassica_rapa__V__Oryza_sativa	Brassica_rapa	Oryza_sativa	Brassica_rapa	Oryza_sativa	Brassica_rapa_AIF75315.1	Oryza_sativa_CAA30393.1	LG+R5	10315	40.5487
Land plants	Amino acid	RbcS	Brassica_rapa__V__Oryza_sativa	Brassica_rapa	Oryza_sativa	Brassica_rapa	Oryza_sativa	Brassica_rapa_AIF75317.1	Oryza_sativa_AAA84592.1	LG+R5	10315	31.4463
Land plants	Amino acid	RbcS	Brassica_rapa__V__Oryza_sativa	Brassica_rapa	Oryza_sativa	Brassica_rapa	Oryza_sativa	Brassica_rapa_AIF75317.1	Oryza_sativa_CAA30393.1	LG+R5	10315	40.5487
Land plants	Amino acid	RbcS	Brassica_rapa__V__Oryza_sativa	Brassica_rapa	Oryza_sativa	Brassica_rapa	Oryza_sativa	Brassica_rapa_AIF75319.1	Oryza_sativa_AAA84592.1	LG+R5	10315	31.4463
Land plants	Amino acid	RbcS	Brassica_rapa__V__Oryza_sativa	Brassica_rapa	Oryza_sativa	Brassica_rapa	Oryza_sativa	Brassica_rapa_AIF75319.1	Oryza_sativa_CAA30393.1	LG+R5	10315	40.5487
Land plants	Amino acid	RbcS	Brassica_rapa__V__Oryza_sativa	Brassica_rapa	Oryza_sativa	Brassica_rapa	Oryza_sativa	Brassica_rapa_AIF75321.1	Oryza_sativa_AAA84592.1	LG+R5	10315	30.0213
Land plants	Amino acid	RbcS	Brassica_rapa__V__Oryza_sativa	Brassica_rapa	Oryza_sativa	Brassica_rapa	Oryza_sativa	Brassica_rapa_AIF75321.1	Oryza_sativa_CAA30393.1	LG+R5	10315	39.24
Land plants	Amino acid	RbcS	Brassica_rapa__V__Oryza_sativa	Brassica_rapa	Oryza_sativa	Brassica_rapa	Oryza_sativa	Brassica_rapa_AIF75324.1	Oryza_sativa_AAA84592.1	LG+R5	10315	28.5479
Land plants	Amino acid	RbcS	Brassica_rapa__V__Oryza_sativa	Brassica_rapa	Oryza_sativa	Brassica_rapa	Oryza_sativa	Brassica_rapa_AIF75324.1	Oryza_sativa_CAA30393.1	LG+R5	10315	37.9217
Land plants	Nucleotide	RbcL	Brassica_rapa__V__Oryza_sativa	Brassica_rapa	Oryza_sativa	Brassica_rapa	Oryza_sativa	Brassica_rapa_ASY93370.1	Oryza_sativa_QOD40661.1	SYM+R8	10315	0.116324
Land plants	Nucleotide	RbcS	Brassica_rapa__V__Oryza_sativa	Brassica_rapa	Oryza_sativa	Brassica_rapa	Oryza_sativa	Brassica_rapa_AIB55758.1	Oryza_sativa_AAA84592.1	SYM+R8	10315	45.8996
Land plants	Nucleotide	RbcS	Brassica_rapa__V__Oryza_sativa	Brassica_rapa	Oryza_sativa	Brassica_rapa	Oryza_sativa	Brassica_rapa_AIB55758.1	Oryza_sativa_CAA30393.1	SYM+R8	10315	52.3071
Land plants	Nucleotide	RbcS	Brassica_rapa__V__Oryza_sativa	Brassica_rapa	Oryza_sativa	Brassica_rapa	Oryza_sativa	Brassica_rapa_AIF75311.1	Oryza_sativa_AAA84592.1	SYM+R8	10315	51.8321
Land plants	Nucleotide	RbcS	Brassica_rapa__V__Oryza_sativa	Brassica_rapa	Oryza_sativa	Brassica_rapa	Oryza_sativa	Brassica_rapa_AIF75311.1	Oryza_sativa_CAA30393.1	SYM+R8	10315	57.9391
Land plants	Nucleotide	RbcS	Brassica_rapa__V__Oryza_sativa	Brassica_rapa	Oryza_sativa	Brassica_rapa	Oryza_sativa	Brassica_rapa_AIF75313.1	Oryza_sativa_AAA84592.1	SYM+R8	10315	44.8139
Land plants	Nucleotide	RbcS	Brassica_rapa__V__Oryza_sativa	Brassica_rapa	Oryza_sativa	Brassica_rapa	Oryza_sativa	Brassica_rapa_AIF75313.1	Oryza_sativa_CAA30393.1	SYM+R8	10315	51.1245
Land plants	Nucleotide	RbcS	Brassica_rapa__V__Oryza_sativa	Brassica_rapa	Oryza_sativa	Brassica_rapa	Oryza_sativa	Brassica_rapa_AIF75315.1	Oryza_sativa_AAA84592.1	SYM+R8	10315	43.6119
Land plants	Nucleotide	RbcS	Brassica_rapa__V__Oryza_sativa	Brassica_rapa	Oryza_sativa	Brassica_rapa	Oryza_sativa	Brassica_rapa_AIF75315.1	Oryza_sativa_CAA30393.1	SYM+R8	10315	49.9031
Land plants	Nucleotide	RbcS	Brassica_rapa__V__Oryza_sativa	Brassica_rapa	Oryza_sativa	Brassica_rapa	Oryza_sativa	Brassica_rapa_AIF75317.1	Oryza_sativa_AAA84592.1	SYM+R8	10315	44.1838
Land plants	Nucleotide	RbcS	Brassica_rapa__V__Oryza_sativa	Brassica_rapa	Oryza_sativa	Brassica_rapa	Oryza_sativa	Brassica_rapa_AIF75317.1	Oryza_sativa_CAA30393.1	SYM+R8	10315	50.4944
Land plants	Nucleotide	RbcS	Brassica_rapa__V__Oryza_sativa	Brassica_rapa	Oryza_sativa	Brassica_rapa	Oryza_sativa	Brassica_rapa_AIF75319.1	Oryza_sativa_AAA84592.1	SYM+R8	10315	44.1838
Land plants	Nucleotide	RbcS	Brassica_rapa__V__Oryza_sativa	Brassica_rapa	Oryza_sativa	Brassica_rapa	Oryza_sativa	Brassica_rapa_AIF75319.1	Oryza_sativa_CAA30393.1	SYM+R8	10315	50.4944
Land plants	Nucleotide	RbcS	Brassica_rapa__V__Oryza_sativa	Brassica_rapa	Oryza_sativa	Brassica_rapa	Oryza_sativa	Brassica_rapa_AIF75321.1	Oryza_sativa_AAA84592.1	SYM+R8	10315	46.3552
Land plants	Nucleotide	RbcS	Brassica_rapa__V__Oryza_sativa	Brassica_rapa	Oryza_sativa	Brassica_rapa	Oryza_sativa	Brassica_rapa_AIF75321.1	Oryza_sativa_CAA30393.1	SYM+R8	10315	52.6561
Land plants	Nucleotide	RbcS	Brassica_rapa__V__Oryza_sativa	Brassica_rapa	Oryza_sativa	Brassica_rapa	Oryza_sativa	Brassica_rapa_AIF75324.1	Oryza_sativa_AAA84592.1	SYM+R8	10315	45.7639
Land plants	Nucleotide	RbcS	Brassica_rapa__V__Oryza_sativa	Brassica_rapa	Oryza_sativa	Brassica_rapa	Oryza_sativa	Brassica_rapa_AIF75324.1	Oryza_sativa_CAA30393.1	SYM+R8	10315	52.1714
Land plants	Amino acid	RbcL	Cucumis_sativus__V__Glycine_soja	Cucumis_sativus	Glycine_soja	Cucumis_sativus	Glycine_soja	Cucumis_sativus_AAZ94659.1	Glycine_soja_AHA03964.1	LG+R5	12126	0.420549
Land plants	Amino acid	RbcS	Cucumis_sativus__V__Glycine_soja	Cucumis_sativus	Glycine_soja	Cucumis_sativus	Glycine_soja	Cucumis_sativus_QFS21937.1	Glycine_soja_AAA82069.1	LG+R5	12126	38.0638
Land plants	Amino acid	RbcS	Cucumis_sativus__V__Glycine_soja	Cucumis_sativus	Glycine_soja	Cucumis_sativus	Glycine_soja	Cucumis_sativus_XP_004135094.1	Glycine_soja_AAA82069.1	LG+R5	12126	38.0638
Land plants	Nucleotide	RbcL	Cucumis_sativus__V__Glycine_soja	Cucumis_sativus	Glycine_soja	Cucumis_sativus	Glycine_soja	Cucumis_sativus_AAZ94659.1	Glycine_soja_AHA03964.1	SYM+R8	12126	0.00824606
Land plants	Nucleotide	RbcS	Cucumis_sativus__V__Glycine_soja	Cucumis_sativus	Glycine_soja	Cucumis_sativus	Glycine_soja	Cucumis_sativus_QFS21937.1	Glycine_soja_AAA82069.1	SYM+R8	12126	6.6051
Land plants	Nucleotide	RbcS	Cucumis_sativus__V__Glycine_soja	Cucumis_sativus	Glycine_soja	Cucumis_sativus	Glycine_soja	Cucumis_sativus_XP_004135094.1	Glycine_soja_AAA82069.1	SYM+R8	12126	6.6051
Land plants	Amino acid	RbcL	Gossypium_hirsutum__V__Hevea_brasiliensis	Gossypium_hirsutum	Hevea_brasiliensis	Gossypium_hirsutum	Hevea_brasiliensis	Gossypium_hirsutum_AEB90522.1	Hevea_brasiliensis_ARK38081.1	LG+R5	24894	7.10584
Land plants	Amino acid	RbcS	Gossypium_hirsutum__V__Hevea_brasiliensis	Gossypium_hirsutum	Hevea_brasiliensis	Gossypium_hirsutum	Hevea_brasiliensis	Gossypium_hirsutum_CAA38026.1	Hevea_brasiliensis_ACA42439.1	LG+R5	24894	86.5314
Land plants	Nucleotide	RbcL	Gossypium_hirsutum__V__Hevea_brasiliensis	Gossypium_hirsutum	Hevea_brasiliensis	Gossypium_hirsutum	Hevea_brasiliensis	Gossypium_hirsutum_AEB90522.1	Hevea_brasiliensis_ARK38081.1	SYM+R8	24894	0.0883712
Land plants	Nucleotide	RbcS	Gossypium_hirsutum__V__Hevea_brasiliensis	Gossypium_hirsutum	Hevea_brasiliensis	Gossypium_hirsutum	Hevea_brasiliensis	Gossypium_hirsutum_CAA38026.1	Hevea_brasiliensis_ACA42439.1	SYM+R8	24894	93.9305
Land plants	Amino acid	RbcL	Lactuca_sativa__V__Triticum_aestivum	Lactuca_sativa	Triticum_aestivum	Lactuca_sativa	Triticum_aestivum	Lactuca_sativa_BAE47602.1	Triticum_aestivum_AGP51291.1	LG+R5	17443	1.3185
Land plants	Amino acid	RbcS	Lactuca_sativa__V__Triticum_aestivum	Lactuca_sativa	Triticum_aestivum	Lactuca_sativa	Triticum_aestivum	Lactuca_sativa_BAA03103.1	Triticum_aestivum_ALS03823.1	LG+R5	17443	29.1791
Land plants	Amino acid	RbcS	Lactuca_sativa__V__Triticum_aestivum	Lactuca_sativa	Triticum_aestivum	Lactuca_sativa	Triticum_aestivum	Lactuca_sativa_BAA03103.1	Triticum_aestivum_ALS03824.1	LG+R5	17443	27.9466
Land plants	Amino acid	RbcS	Lactuca_sativa__V__Triticum_aestivum	Lactuca_sativa	Triticum_aestivum	Lactuca_sativa	Triticum_aestivum	Lactuca_sativa_BAA03103.1	Triticum_aestivum_ALS03825.1	LG+R5	17443	27.9466
Land plants	Amino acid	RbcS	Lactuca_sativa__V__Triticum_aestivum	Lactuca_sativa	Triticum_aestivum	Lactuca_sativa	Triticum_aestivum	Lactuca_sativa_BAA03103.1	Triticum_aestivum_ALS03826.1	LG+R5	17443	30.7097
Land plants	Amino acid	RbcS	Lactuca_sativa__V__Triticum_aestivum	Lactuca_sativa	Triticum_aestivum	Lactuca_sativa	Triticum_aestivum	Lactuca_sativa_BAA03103.1	Triticum_aestivum_BAA35160.1	LG+R5	17443	27.9466
Land plants	Amino acid	RbcS	Lactuca_sativa__V__Triticum_aestivum	Lactuca_sativa	Triticum_aestivum	Lactuca_sativa	Triticum_aestivum	Lactuca_sativa_BAA03103.1	Triticum_aestivum_BAA35176.1	LG+R5	17443	29.2364
Land plants	Amino acid	RbcS	Lactuca_sativa__V__Triticum_aestivum	Lactuca_sativa	Triticum_aestivum	Lactuca_sativa	Triticum_aestivum	Lactuca_sativa_BAA03103.1	Triticum_aestivum_BAA35177.1	LG+R5	17443	27.9466
Land plants	Amino acid	RbcS	Lactuca_sativa__V__Triticum_aestivum	Lactuca_sativa	Triticum_aestivum	Lactuca_sativa	Triticum_aestivum	Lactuca_sativa_BAA03103.1	Triticum_aestivum_BAB19810.1	LG+R5	17443	30.7097
Land plants	Amino acid	RbcS	Lactuca_sativa__V__Triticum_aestivum	Lactuca_sativa	Triticum_aestivum	Lactuca_sativa	Triticum_aestivum	Lactuca_sativa_BAA03103.1	Triticum_aestivum_BAB19811.1	LG+R5	17443	27.9466
Land plants	Amino acid	RbcS	Lactuca_sativa__V__Triticum_aestivum	Lactuca_sativa	Triticum_aestivum	Lactuca_sativa	Triticum_aestivum	Lactuca_sativa_BAA03103.1	Triticum_aestivum_BAB19812.1	LG+R5	17443	30.7097
Land plants	Amino acid	RbcS	Lactuca_sativa__V__Triticum_aestivum	Lactuca_sativa	Triticum_aestivum	Lactuca_sativa	Triticum_aestivum	Lactuca_sativa_BAA03103.1	Triticum_aestivum_BAB19813.1	LG+R5	17443	29.2135
Land plants	Amino acid	RbcS	Lactuca_sativa__V__Triticum_aestivum	Lactuca_sativa	Triticum_aestivum	Lactuca_sativa	Triticum_aestivum	Lactuca_sativa_BAA03103.1	Triticum_aestivum_BAB19814.1	LG+R5	17443	27.9466
Land plants	Amino acid	RbcS	Lactuca_sativa__V__Triticum_aestivum	Lactuca_sativa	Triticum_aestivum	Lactuca_sativa	Triticum_aestivum	Lactuca_sativa_BAA03103.1	Triticum_aestivum_BAB19815.1	LG+R5	17443	27.9466
Land plants	Nucleotide	RbcL	Lactuca_sativa__V__Triticum_aestivum	Lactuca_sativa	Triticum_aestivum	Lactuca_sativa	Triticum_aestivum	Lactuca_sativa_BAE47602.1	Triticum_aestivum_AGP51291.1	SYM+R8	17443	0.0401284
Land plants	Nucleotide	RbcS	Lactuca_sativa__V__Triticum_aestivum	Lactuca_sativa	Triticum_aestivum	Lactuca_sativa	Triticum_aestivum	Lactuca_sativa_BAA03103.1	Triticum_aestivum_ALS03823.1	SYM+R8	17443	60.5767
Land plants	Nucleotide	RbcS	Lactuca_sativa__V__Triticum_aestivum	Lactuca_sativa	Triticum_aestivum	Lactuca_sativa	Triticum_aestivum	Lactuca_sativa_BAA03103.1	Triticum_aestivum_ALS03824.1	SYM+R8	17443	56.5237
Land plants	Nucleotide	RbcS	Lactuca_sativa__V__Triticum_aestivum	Lactuca_sativa	Triticum_aestivum	Lactuca_sativa	Triticum_aestivum	Lactuca_sativa_BAA03103.1	Triticum_aestivum_ALS03825.1	SYM+R8	17443	62.4627
Land plants	Nucleotide	RbcS	Lactuca_sativa__V__Triticum_aestivum	Lactuca_sativa	Triticum_aestivum	Lactuca_sativa	Triticum_aestivum	Lactuca_sativa_BAA03103.1	Triticum_aestivum_ALS03826.1	SYM+R8	17443	60.3417
Land plants	Nucleotide	RbcS	Lactuca_sativa__V__Triticum_aestivum	Lactuca_sativa	Triticum_aestivum	Lactuca_sativa	Triticum_aestivum	Lactuca_sativa_BAA03103.1	Triticum_aestivum_BAA35160.1	SYM+R8	17443	61.0296
Land plants	Nucleotide	RbcS	Lactuca_sativa__V__Triticum_aestivum	Lactuca_sativa	Triticum_aestivum	Lactuca_sativa	Triticum_aestivum	Lactuca_sativa_BAA03103.1	Triticum_aestivum_BAA35176.1	SYM+R8	17443	62.95
Land plants	Nucleotide	RbcS	Lactuca_sativa__V__Triticum_aestivum	Lactuca_sativa	Triticum_aestivum	Lactuca_sativa	Triticum_aestivum	Lactuca_sativa_BAA03103.1	Triticum_aestivum_BAA35177.1	SYM+R8	17443	60.0665
Land plants	Nucleotide	RbcS	Lactuca_sativa__V__Triticum_aestivum	Lactuca_sativa	Triticum_aestivum	Lactuca_sativa	Triticum_aestivum	Lactuca_sativa_BAA03103.1	Triticum_aestivum_BAB19810.1	SYM+R8	17443	60.3417
Land plants	Nucleotide	RbcS	Lactuca_sativa__V__Triticum_aestivum	Lactuca_sativa	Triticum_aestivum	Lactuca_sativa	Triticum_aestivum	Lactuca_sativa_BAA03103.1	Triticum_aestivum_BAB19811.1	SYM+R8	17443	58.0257
Land plants	Nucleotide	RbcS	Lactuca_sativa__V__Triticum_aestivum	Lactuca_sativa	Triticum_aestivum	Lactuca_sativa	Triticum_aestivum	Lactuca_sativa_BAA03103.1	Triticum_aestivum_BAB19812.1	SYM+R8	17443	58.6047
Land plants	Nucleotide	RbcS	Lactuca_sativa__V__Triticum_aestivum	Lactuca_sativa	Triticum_aestivum	Lactuca_sativa	Triticum_aestivum	Lactuca_sativa_BAA03103.1	Triticum_aestivum_BAB19813.1	SYM+R8	17443	61.4595
Land plants	Nucleotide	RbcS	Lactuca_sativa__V__Triticum_aestivum	Lactuca_sativa	Triticum_aestivum	Lactuca_sativa	Triticum_aestivum	Lactuca_sativa_BAA03103.1	Triticum_aestivum_BAB19814.1	SYM+R8	17443	59.0805
Land plants	Nucleotide	RbcS	Lactuca_sativa__V__Triticum_aestivum	Lactuca_sativa	Triticum_aestivum	Lactuca_sativa	Triticum_aestivum	Lactuca_sativa_BAA03103.1	Triticum_aestivum_BAB19815.1	SYM+R8	17443	58.0257
Land plants	Amino acid	RbcL	Salvia_splendens__V__Spinacia_oleracea	Salvia_splendens	Spinacia_oleracea	Salvia_splendens	Spinacia_oleracea	Salvia_splendens_QNT28256.1	Spinacia_oleracea_NP_054944.1	LG+R5	13629	1.82685
Land plants	Amino acid	RbcS	Salvia_splendens__V__Spinacia_oleracea	Salvia_splendens	Spinacia_oleracea	Salvia_splendens	Spinacia_oleracea	Salvia_splendens_TEY92470.1	Spinacia_oleracea_AAB81105.1	LG+R5	13629	76.9919
Land plants	Amino acid	RbcS	Salvia_splendens__V__Spinacia_oleracea	Salvia_splendens	Spinacia_oleracea	Salvia_splendens	Spinacia_oleracea	Salvia_splendens_TEY92470.1	Spinacia_oleracea_AIL82451.1	LG+R5	13629	76.9919
Land plants	Amino acid	RbcS	Salvia_splendens__V__Spinacia_oleracea	Salvia_splendens	Spinacia_oleracea	Salvia_splendens	Spinacia_oleracea	Salvia_splendens_TEY92470.1	Spinacia_oleracea_AIR75136.1	LG+R5	13629	76.9919
Land plants	Amino acid	RbcS	Salvia_splendens__V__Spinacia_oleracea	Salvia_splendens	Spinacia_oleracea	Salvia_splendens	Spinacia_oleracea	Salvia_splendens_TEY92470.1	Spinacia_oleracea_AIR75137.1	LG+R5	13629	76.9919
Land plants	Amino acid	RbcS	Salvia_splendens__V__Spinacia_oleracea	Salvia_splendens	Spinacia_oleracea	Salvia_splendens	Spinacia_oleracea	Salvia_splendens_TEY92471.1	Spinacia_oleracea_AAB81105.1	LG+R5	13629	77.9164
Land plants	Amino acid	RbcS	Salvia_splendens__V__Spinacia_oleracea	Salvia_splendens	Spinacia_oleracea	Salvia_splendens	Spinacia_oleracea	Salvia_splendens_TEY92471.1	Spinacia_oleracea_AIL82451.1	LG+R5	13629	77.9164
Land plants	Amino acid	RbcS	Salvia_splendens__V__Spinacia_oleracea	Salvia_splendens	Spinacia_oleracea	Salvia_splendens	Spinacia_oleracea	Salvia_splendens_TEY92471.1	Spinacia_oleracea_AIR75136.1	LG+R5	13629	77.9164
Land plants	Amino acid	RbcS	Salvia_splendens__V__Spinacia_oleracea	Salvia_splendens	Spinacia_oleracea	Salvia_splendens	Spinacia_oleracea	Salvia_splendens_TEY92471.1	Spinacia_oleracea_AIR75137.1	LG+R5	13629	77.9164
Land plants	Nucleotide	RbcL	Salvia_splendens__V__Spinacia_oleracea	Salvia_splendens	Spinacia_oleracea	Salvia_splendens	Spinacia_oleracea	Salvia_splendens_QNT28256.1	Spinacia_oleracea_NP_054944.1	SYM+R8	13629	0.00733676
Land plants	Nucleotide	RbcS	Salvia_splendens__V__Spinacia_oleracea	Salvia_splendens	Spinacia_oleracea	Salvia_splendens	Spinacia_oleracea	Salvia_splendens_TEY92470.1	Spinacia_oleracea_AAB81105.1	SYM+R8	13629	69.4718
Land plants	Nucleotide	RbcS	Salvia_splendens__V__Spinacia_oleracea	Salvia_splendens	Spinacia_oleracea	Salvia_splendens	Spinacia_oleracea	Salvia_splendens_TEY92470.1	Spinacia_oleracea_AIL82451.1	SYM+R8	13629	69.4718
Land plants	Nucleotide	RbcS	Salvia_splendens__V__Spinacia_oleracea	Salvia_splendens	Spinacia_oleracea	Salvia_splendens	Spinacia_oleracea	Salvia_splendens_TEY92470.1	Spinacia_oleracea_AIR75136.1	SYM+R8	13629	69.4718
Land plants	Nucleotide	RbcS	Salvia_splendens__V__Spinacia_oleracea	Salvia_splendens	Spinacia_oleracea	Salvia_splendens	Spinacia_oleracea	Salvia_splendens_TEY92470.1	Spinacia_oleracea_AIR75137.1	SYM+R8	13629	69.4718
Land plants	Nucleotide	RbcS	Salvia_splendens__V__Spinacia_oleracea	Salvia_splendens	Spinacia_oleracea	Salvia_splendens	Spinacia_oleracea	Salvia_splendens_TEY92471.1	Spinacia_oleracea_AAB81105.1	SYM+R8	13629	71.9883
Land plants	Nucleotide	RbcS	Salvia_splendens__V__Spinacia_oleracea	Salvia_splendens	Spinacia_oleracea	Salvia_splendens	Spinacia_oleracea	Salvia_splendens_TEY92471.1	Spinacia_oleracea_AIL82451.1	SYM+R8	13629	71.9883
Land plants	Nucleotide	RbcS	Salvia_splendens__V__Spinacia_oleracea	Salvia_splendens	Spinacia_oleracea	Salvia_splendens	Spinacia_oleracea	Salvia_splendens_TEY92471.1	Spinacia_oleracea_AIR75136.1	SYM+R8	13629	71.9883
Land plants	Nucleotide	RbcS	Salvia_splendens__V__Spinacia_oleracea	Salvia_splendens	Spinacia_oleracea	Salvia_splendens	Spinacia_oleracea	Salvia_splendens_TEY92471.1	Spinacia_oleracea_AIR75137.1	SYM+R8	13629	71.9883
Land plants	Amino acid	RbcL	Amaranthus_hypochondriacus__V__Cucumis_sativus	Amaranthus_hypochondriacus	Cucumis_sativus	Amaranthus_hypochondriacus	Cucumis_sativus	Amaranthus_hypochondriacus_ANW36905.1	Cucumis_sativus_AAZ94659.1	LG+R5	5709	3.09982
Land plants	Amino acid	RbcS	Amaranthus_hypochondriacus__V__Cucumis_sativus	Amaranthus_hypochondriacus	Cucumis_sativus	Amaranthus_hypochondriacus	Cucumis_sativus	Amaranthus_hypochondriacus_CAA60636.1	Cucumis_sativus_QFS21937.1	LG+R5	5709	60.1226
Land plants	Amino acid	RbcS	Amaranthus_hypochondriacus__V__Cucumis_sativus	Amaranthus_hypochondriacus	Cucumis_sativus	Amaranthus_hypochondriacus	Cucumis_sativus	Amaranthus_hypochondriacus_CAA60636.1	Cucumis_sativus_XP_004135094.1	LG+R5	5709	60.1226
Land plants	Nucleotide	RbcL	Amaranthus_hypochondriacus__V__Cucumis_sativus	Amaranthus_hypochondriacus	Cucumis_sativus	Amaranthus_hypochondriacus	Cucumis_sativus	Amaranthus_hypochondriacus_ANW36905.1	Cucumis_sativus_AAZ94659.1	SYM+R8	5709	0.0175131
Land plants	Nucleotide	RbcS	Amaranthus_hypochondriacus__V__Cucumis_sativus	Amaranthus_hypochondriacus	Cucumis_sativus	Amaranthus_hypochondriacus	Cucumis_sativus	Amaranthus_hypochondriacus_CAA60636.1	Cucumis_sativus_QFS21937.1	SYM+R8	5709	57.1103
Land plants	Nucleotide	RbcS	Amaranthus_hypochondriacus__V__Cucumis_sativus	Amaranthus_hypochondriacus	Cucumis_sativus	Amaranthus_hypochondriacus	Cucumis_sativus	Amaranthus_hypochondriacus_CAA60636.1	Cucumis_sativus_XP_004135094.1	SYM+R8	5709	57.1103
Land plants	Amino acid	RbcL	Brassica_napus__V__Gossypium_hirsutum	Brassica_napus	Gossypium_hirsutum	Brassica_napus	Gossypium_hirsutum	Brassica_napus_ASY95023.1	Gossypium_hirsutum_AEB90522.1	LG+R5	34774	5.73688
Land plants	Amino acid	RbcS	Brassica_napus__V__Gossypium_hirsutum	Brassica_napus	Gossypium_hirsutum	Brassica_napus	Gossypium_hirsutum	Brassica_napus_AIF75312.1	Gossypium_hirsutum_CAA38026.1	LG+R5	34774	25.9554
Land plants	Amino acid	RbcS	Brassica_napus__V__Gossypium_hirsutum	Brassica_napus	Gossypium_hirsutum	Brassica_napus	Gossypium_hirsutum	Brassica_napus_AIF75314.1	Gossypium_hirsutum_CAA38026.1	LG+R5	34774	19.2523
Land plants	Amino acid	RbcS	Brassica_napus__V__Gossypium_hirsutum	Brassica_napus	Gossypium_hirsutum	Brassica_napus	Gossypium_hirsutum	Brassica_napus_AIF75316.1	Gossypium_hirsutum_CAA38026.1	LG+R5	34774	19.2523
Land plants	Amino acid	RbcS	Brassica_napus__V__Gossypium_hirsutum	Brassica_napus	Gossypium_hirsutum	Brassica_napus	Gossypium_hirsutum	Brassica_napus_AIF75318.1	Gossypium_hirsutum_CAA38026.1	LG+R5	34774	19.2523
Land plants	Amino acid	RbcS	Brassica_napus__V__Gossypium_hirsutum	Brassica_napus	Gossypium_hirsutum	Brassica_napus	Gossypium_hirsutum	Brassica_napus_AIF75320.1	Gossypium_hirsutum_CAA38026.1	LG+R5	34774	19.2523
Land plants	Amino acid	RbcS	Brassica_napus__V__Gossypium_hirsutum	Brassica_napus	Gossypium_hirsutum	Brassica_napus	Gossypium_hirsutum	Brassica_napus_AIF75322.1	Gossypium_hirsutum_CAA38026.1	LG+R5	34774	17.2739
Land plants	Amino acid	RbcS	Brassica_napus__V__Gossypium_hirsutum	Brassica_napus	Gossypium_hirsutum	Brassica_napus	Gossypium_hirsutum	Brassica_napus_AIF75323.1	Gossypium_hirsutum_CAA38026.1	LG+R5	34774	15.1488
Land plants	Amino acid	RbcS	Brassica_napus__V__Gossypium_hirsutum	Brassica_napus	Gossypium_hirsutum	Brassica_napus	Gossypium_hirsutum	Brassica_napus_AIF75325.1	Gossypium_hirsutum_CAA38026.1	LG+R5	34774	15.1488
Land plants	Amino acid	RbcS	Brassica_napus__V__Gossypium_hirsutum	Brassica_napus	Gossypium_hirsutum	Brassica_napus	Gossypium_hirsutum	Brassica_napus_AIF75327.1	Gossypium_hirsutum_CAA38026.1	LG+R5	34774	31.7326
Land plants	Amino acid	RbcS	Brassica_napus__V__Gossypium_hirsutum	Brassica_napus	Gossypium_hirsutum	Brassica_napus	Gossypium_hirsutum	Brassica_napus_AIF75329.1	Gossypium_hirsutum_CAA38026.1	LG+R5	34774	31.7326
Land plants	Amino acid	RbcS	Brassica_napus__V__Gossypium_hirsutum	Brassica_napus	Gossypium_hirsutum	Brassica_napus	Gossypium_hirsutum	Brassica_napus_AIF75331.1	Gossypium_hirsutum_CAA38026.1	LG+R5	34774	27.8217
Land plants	Amino acid	RbcS	Brassica_napus__V__Gossypium_hirsutum	Brassica_napus	Gossypium_hirsutum	Brassica_napus	Gossypium_hirsutum	Brassica_napus_AIF75333.1	Gossypium_hirsutum_CAA38026.1	LG+R5	34774	19.2523
Land plants	Amino acid	RbcS	Brassica_napus__V__Gossypium_hirsutum	Brassica_napus	Gossypium_hirsutum	Brassica_napus	Gossypium_hirsutum	Brassica_napus_AIF75335.1	Gossypium_hirsutum_CAA38026.1	LG+R5	34774	19.2523
Land plants	Amino acid	RbcS	Brassica_napus__V__Gossypium_hirsutum	Brassica_napus	Gossypium_hirsutum	Brassica_napus	Gossypium_hirsutum	Brassica_napus_AIF75336.1	Gossypium_hirsutum_CAA38026.1	LG+R5	34774	19.2523
Land plants	Amino acid	RbcS	Brassica_napus__V__Gossypium_hirsutum	Brassica_napus	Gossypium_hirsutum	Brassica_napus	Gossypium_hirsutum	Brassica_napus_AIF75338.1	Gossypium_hirsutum_CAA38026.1	LG+R5	34774	19.2523
Land plants	Amino acid	RbcS	Brassica_napus__V__Gossypium_hirsutum	Brassica_napus	Gossypium_hirsutum	Brassica_napus	Gossypium_hirsutum	Brassica_napus_AIF75339.1	Gossypium_hirsutum_CAA38026.1	LG+R5	34774	19.2523
Land plants	Amino acid	RbcS	Brassica_napus__V__Gossypium_hirsutum	Brassica_napus	Gossypium_hirsutum	Brassica_napus	Gossypium_hirsutum	Brassica_napus_AIF75341.1	Gossypium_hirsutum_CAA38026.1	LG+R5	34774	15.1488
Land plants	Amino acid	RbcS	Brassica_napus__V__Gossypium_hirsutum	Brassica_napus	Gossypium_hirsutum	Brassica_napus	Gossypium_hirsutum	Brassica_napus_AIF75343.1	Gossypium_hirsutum_CAA38026.1	LG+R5	34774	15.1258
Land plants	Amino acid	RbcS	Brassica_napus__V__Gossypium_hirsutum	Brassica_napus	Gossypium_hirsutum	Brassica_napus	Gossypium_hirsutum	Brassica_napus_AIF75345.1	Gossypium_hirsutum_CAA38026.1	LG+R5	34774	15.1258
Land plants	Amino acid	RbcS	Brassica_napus__V__Gossypium_hirsutum	Brassica_napus	Gossypium_hirsutum	Brassica_napus	Gossypium_hirsutum	Brassica_napus_CAA43410.1	Gossypium_hirsutum_CAA38026.1	LG+R5	34774	19.2523
Land plants	Amino acid	RbcS	Brassica_napus__V__Gossypium_hirsutum	Brassica_napus	Gossypium_hirsutum	Brassica_napus	Gossypium_hirsutum	Brassica_napus_CAA53083.1	Gossypium_hirsutum_CAA38026.1	LG+R5	34774	15.1488
Land plants	Nucleotide	RbcL	Brassica_napus__V__Gossypium_hirsutum	Brassica_napus	Gossypium_hirsutum	Brassica_napus	Gossypium_hirsutum	Brassica_napus_ASY95023.1	Gossypium_hirsutum_AEB90522.1	SYM+R8	34774	0.0143781
Land plants	Nucleotide	RbcS	Brassica_napus__V__Gossypium_hirsutum	Brassica_napus	Gossypium_hirsutum	Brassica_napus	Gossypium_hirsutum	Brassica_napus_AIF75312.1	Gossypium_hirsutum_CAA38026.1	SYM+R8	34774	17.248
Land plants	Nucleotide	RbcS	Brassica_napus__V__Gossypium_hirsutum	Brassica_napus	Gossypium_hirsutum	Brassica_napus	Gossypium_hirsutum	Brassica_napus_AIF75314.1	Gossypium_hirsutum_CAA38026.1	SYM+R8	34774	7.62329
Land plants	Nucleotide	RbcS	Brassica_napus__V__Gossypium_hirsutum	Brassica_napus	Gossypium_hirsutum	Brassica_napus	Gossypium_hirsutum	Brassica_napus_AIF75316.1	Gossypium_hirsutum_CAA38026.1	SYM+R8	34774	6.56794
Land plants	Nucleotide	RbcS	Brassica_napus__V__Gossypium_hirsutum	Brassica_napus	Gossypium_hirsutum	Brassica_napus	Gossypium_hirsutum	Brassica_napus_AIF75318.1	Gossypium_hirsutum_CAA38026.1	SYM+R8	34774	7.05967
Land plants	Nucleotide	RbcS	Brassica_napus__V__Gossypium_hirsutum	Brassica_napus	Gossypium_hirsutum	Brassica_napus	Gossypium_hirsutum	Brassica_napus_AIF75320.1	Gossypium_hirsutum_CAA38026.1	SYM+R8	34774	7.05967
Land plants	Nucleotide	RbcS	Brassica_napus__V__Gossypium_hirsutum	Brassica_napus	Gossypium_hirsutum	Brassica_napus	Gossypium_hirsutum	Brassica_napus_AIF75322.1	Gossypium_hirsutum_CAA38026.1	SYM+R8	34774	9.25377
Land plants	Nucleotide	RbcS	Brassica_napus__V__Gossypium_hirsutum	Brassica_napus	Gossypium_hirsutum	Brassica_napus	Gossypium_hirsutum	Brassica_napus_AIF75323.1	Gossypium_hirsutum_CAA38026.1	SYM+R8	34774	8.59238
Land plants	Nucleotide	RbcS	Brassica_napus__V__Gossypium_hirsutum	Brassica_napus	Gossypium_hirsutum	Brassica_napus	Gossypium_hirsutum	Brassica_napus_AIF75325.1	Gossypium_hirsutum_CAA38026.1	SYM+R8	34774	8.64414
Land plants	Nucleotide	RbcS	Brassica_napus__V__Gossypium_hirsutum	Brassica_napus	Gossypium_hirsutum	Brassica_napus	Gossypium_hirsutum	Brassica_napus_AIF75327.1	Gossypium_hirsutum_CAA38026.1	SYM+R8	34774	15.908
Land plants	Nucleotide	RbcS	Brassica_napus__V__Gossypium_hirsutum	Brassica_napus	Gossypium_hirsutum	Brassica_napus	Gossypium_hirsutum	Brassica_napus_AIF75329.1	Gossypium_hirsutum_CAA38026.1	SYM+R8	34774	15.908
Land plants	Nucleotide	RbcS	Brassica_napus__V__Gossypium_hirsutum	Brassica_napus	Gossypium_hirsutum	Brassica_napus	Gossypium_hirsutum	Brassica_napus_AIF75331.1	Gossypium_hirsutum_CAA38026.1	SYM+R8	34774	17.6219
Land plants	Nucleotide	RbcS	Brassica_napus__V__Gossypium_hirsutum	Brassica_napus	Gossypium_hirsutum	Brassica_napus	Gossypium_hirsutum	Brassica_napus_AIF75333.1	Gossypium_hirsutum_CAA38026.1	SYM+R8	34774	10.89
Land plants	Nucleotide	RbcS	Brassica_napus__V__Gossypium_hirsutum	Brassica_napus	Gossypium_hirsutum	Brassica_napus	Gossypium_hirsutum	Brassica_napus_AIF75335.1	Gossypium_hirsutum_CAA38026.1	SYM+R8	34774	10.89
Land plants	Nucleotide	RbcS	Brassica_napus__V__Gossypium_hirsutum	Brassica_napus	Gossypium_hirsutum	Brassica_napus	Gossypium_hirsutum	Brassica_napus_AIF75336.1	Gossypium_hirsutum_CAA38026.1	SYM+R8	34774	10.89
Land plants	Nucleotide	RbcS	Brassica_napus__V__Gossypium_hirsutum	Brassica_napus	Gossypium_hirsutum	Brassica_napus	Gossypium_hirsutum	Brassica_napus_AIF75338.1	Gossypium_hirsutum_CAA38026.1	SYM+R8	34774	10.9763
Land plants	Nucleotide	RbcS	Brassica_napus__V__Gossypium_hirsutum	Brassica_napus	Gossypium_hirsutum	Brassica_napus	Gossypium_hirsutum	Brassica_napus_AIF75339.1	Gossypium_hirsutum_CAA38026.1	SYM+R8	34774	6.56506
Land plants	Nucleotide	RbcS	Brassica_napus__V__Gossypium_hirsutum	Brassica_napus	Gossypium_hirsutum	Brassica_napus	Gossypium_hirsutum	Brassica_napus_AIF75341.1	Gossypium_hirsutum_CAA38026.1	SYM+R8	34774	8.59238
Land plants	Nucleotide	RbcS	Brassica_napus__V__Gossypium_hirsutum	Brassica_napus	Gossypium_hirsutum	Brassica_napus	Gossypium_hirsutum	Brassica_napus_AIF75343.1	Gossypium_hirsutum_CAA38026.1	SYM+R8	34774	11.4996
Land plants	Nucleotide	RbcS	Brassica_napus__V__Gossypium_hirsutum	Brassica_napus	Gossypium_hirsutum	Brassica_napus	Gossypium_hirsutum	Brassica_napus_AIF75345.1	Gossypium_hirsutum_CAA38026.1	SYM+R8	34774	9.9468
Land plants	Nucleotide	RbcS	Brassica_napus__V__Gossypium_hirsutum	Brassica_napus	Gossypium_hirsutum	Brassica_napus	Gossypium_hirsutum	Brassica_napus_CAA43410.1	Gossypium_hirsutum_CAA38026.1	SYM+R8	34774	8.79655
Land plants	Nucleotide	RbcS	Brassica_napus__V__Gossypium_hirsutum	Brassica_napus	Gossypium_hirsutum	Brassica_napus	Gossypium_hirsutum	Brassica_napus_CAA53083.1	Gossypium_hirsutum_CAA38026.1	SYM+R8	34774	8.64414
Land plants	Amino acid	RbcL	Brassica_rapa__V__Panicum_virgatum	Brassica_rapa	Panicum_virgatum	Brassica_rapa	Panicum_virgatum	Brassica_rapa_ASY93370.1	Panicum_virgatum_ADV41863.1	LG+R5	20564	1.88184
Land plants	Amino acid	RbcS	Brassica_rapa__V__Panicum_virgatum	Brassica_rapa	Panicum_virgatum	Brassica_rapa	Panicum_virgatum	Brassica_rapa_AIB55758.1	Panicum_virgatum_AFI60243.1	LG+R5	20564	36.1439
Land plants	Amino acid	RbcS	Brassica_rapa__V__Panicum_virgatum	Brassica_rapa	Panicum_virgatum	Brassica_rapa	Panicum_virgatum	Brassica_rapa_AIF75311.1	Panicum_virgatum_AFI60243.1	LG+R5	20564	38.7843
Land plants	Amino acid	RbcS	Brassica_rapa__V__Panicum_virgatum	Brassica_rapa	Panicum_virgatum	Brassica_rapa	Panicum_virgatum	Brassica_rapa_AIF75313.1	Panicum_virgatum_AFI60243.1	LG+R5	20564	34.8553
Land plants	Amino acid	RbcS	Brassica_rapa__V__Panicum_virgatum	Brassica_rapa	Panicum_virgatum	Brassica_rapa	Panicum_virgatum	Brassica_rapa_AIF75315.1	Panicum_virgatum_AFI60243.1	LG+R5	20564	34.8553
Land plants	Amino acid	RbcS	Brassica_rapa__V__Panicum_virgatum	Brassica_rapa	Panicum_virgatum	Brassica_rapa	Panicum_virgatum	Brassica_rapa_AIF75317.1	Panicum_virgatum_AFI60243.1	LG+R5	20564	34.8553
Land plants	Amino acid	RbcS	Brassica_rapa__V__Panicum_virgatum	Brassica_rapa	Panicum_virgatum	Brassica_rapa	Panicum_virgatum	Brassica_rapa_AIF75319.1	Panicum_virgatum_AFI60243.1	LG+R5	20564	34.8553
Land plants	Amino acid	RbcS	Brassica_rapa__V__Panicum_virgatum	Brassica_rapa	Panicum_virgatum	Brassica_rapa	Panicum_virgatum	Brassica_rapa_AIF75321.1	Panicum_virgatum_AFI60243.1	LG+R5	20564	33.557
Land plants	Amino acid	RbcS	Brassica_rapa__V__Panicum_virgatum	Brassica_rapa	Panicum_virgatum	Brassica_rapa	Panicum_virgatum	Brassica_rapa_AIF75324.1	Panicum_virgatum_AFI60243.1	LG+R5	20564	32.0496
Land plants	Nucleotide	RbcL	Brassica_rapa__V__Panicum_virgatum	Brassica_rapa	Panicum_virgatum	Brassica_rapa	Panicum_virgatum	Brassica_rapa_ASY93370.1	Panicum_virgatum_ADV41863.1	SYM+R8	20564	0.160467
Land plants	Nucleotide	RbcS	Brassica_rapa__V__Panicum_virgatum	Brassica_rapa	Panicum_virgatum	Brassica_rapa	Panicum_virgatum	Brassica_rapa_AIB55758.1	Panicum_virgatum_AFI60243.1	SYM+R8	20564	37.8167
Land plants	Nucleotide	RbcS	Brassica_rapa__V__Panicum_virgatum	Brassica_rapa	Panicum_virgatum	Brassica_rapa	Panicum_virgatum	Brassica_rapa_AIF75311.1	Panicum_virgatum_AFI60243.1	SYM+R8	20564	44.0992
Land plants	Nucleotide	RbcS	Brassica_rapa__V__Panicum_virgatum	Brassica_rapa	Panicum_virgatum	Brassica_rapa	Panicum_virgatum	Brassica_rapa_AIF75313.1	Panicum_virgatum_AFI60243.1	SYM+R8	20564	36.6059
Land plants	Nucleotide	RbcS	Brassica_rapa__V__Panicum_virgatum	Brassica_rapa	Panicum_virgatum	Brassica_rapa	Panicum_virgatum	Brassica_rapa_AIF75315.1	Panicum_virgatum_AFI60243.1	SYM+R8	20564	35.3611
Land plants	Nucleotide	RbcS	Brassica_rapa__V__Panicum_virgatum	Brassica_rapa	Panicum_virgatum	Brassica_rapa	Panicum_virgatum	Brassica_rapa_AIF75317.1	Panicum_virgatum_AFI60243.1	SYM+R8	20564	36.0856
Land plants	Nucleotide	RbcS	Brassica_rapa__V__Panicum_virgatum	Brassica_rapa	Panicum_virgatum	Brassica_rapa	Panicum_virgatum	Brassica_rapa_AIF75319.1	Panicum_virgatum_AFI60243.1	SYM+R8	20564	36.0856
Land plants	Nucleotide	RbcS	Brassica_rapa__V__Panicum_virgatum	Brassica_rapa	Panicum_virgatum	Brassica_rapa	Panicum_virgatum	Brassica_rapa_AIF75321.1	Panicum_virgatum_AFI60243.1	SYM+R8	20564	38.1911
Land plants	Nucleotide	RbcS	Brassica_rapa__V__Panicum_virgatum	Brassica_rapa	Panicum_virgatum	Brassica_rapa	Panicum_virgatum	Brassica_rapa_AIF75324.1	Panicum_virgatum_AFI60243.1	SYM+R8	20564	37.6951
Land plants	Amino acid	RbcL	Cucumis_sativus__V__Gossypium_hirsutum	Cucumis_sativus	Gossypium_hirsutum	Cucumis_sativus	Gossypium_hirsutum	Cucumis_sativus_AAZ94659.1	Gossypium_hirsutum_AEB90522.1	LG+R5	16986	2.91988
Land plants	Amino acid	RbcS	Cucumis_sativus__V__Gossypium_hirsutum	Cucumis_sativus	Gossypium_hirsutum	Cucumis_sativus	Gossypium_hirsutum	Cucumis_sativus_QFS21937.1	Gossypium_hirsutum_CAA38026.1	LG+R5	16986	59.0687
Land plants	Amino acid	RbcS	Cucumis_sativus__V__Gossypium_hirsutum	Cucumis_sativus	Gossypium_hirsutum	Cucumis_sativus	Gossypium_hirsutum	Cucumis_sativus_XP_004135094.1	Gossypium_hirsutum_CAA38026.1	LG+R5	16986	59.0687
Land plants	Nucleotide	RbcL	Cucumis_sativus__V__Gossypium_hirsutum	Cucumis_sativus	Gossypium_hirsutum	Cucumis_sativus	Gossypium_hirsutum	Cucumis_sativus_AAZ94659.1	Gossypium_hirsutum_AEB90522.1	SYM+R8	16986	0.00588685
Land plants	Nucleotide	RbcS	Cucumis_sativus__V__Gossypium_hirsutum	Cucumis_sativus	Gossypium_hirsutum	Cucumis_sativus	Gossypium_hirsutum	Cucumis_sativus_QFS21937.1	Gossypium_hirsutum_CAA38026.1	SYM+R8	16986	85.5654
Land plants	Nucleotide	RbcS	Cucumis_sativus__V__Gossypium_hirsutum	Cucumis_sativus	Gossypium_hirsutum	Cucumis_sativus	Gossypium_hirsutum	Cucumis_sativus_XP_004135094.1	Gossypium_hirsutum_CAA38026.1	SYM+R8	16986	85.5654
Land plants	Amino acid	RbcL	Gossypium_hirsutum__V__Hordeum_vulgare	Gossypium_hirsutum	Hordeum_vulgare	Gossypium_hirsutum	Hordeum_vulgare_subsp._vulgare	Gossypium_hirsutum_AEB90522.1	Hordeum_vulgare_subsp._vulgare_AMA20254.1	LG+R5	17384	2.28358
Land plants	Amino acid	RbcS	Gossypium_hirsutum__V__Hordeum_vulgare	Gossypium_hirsutum	Hordeum_vulgare	Gossypium_hirsutum	Hordeum_vulgare_subsp._vulgare	Gossypium_hirsutum_CAA38026.1	Hordeum_vulgare_subsp._vulgare_BAA35162.1	LG+R5	17384	30.44
Land plants	Nucleotide	RbcL	Gossypium_hirsutum__V__Hordeum_vulgare	Gossypium_hirsutum	Hordeum_vulgare	Gossypium_hirsutum	Hordeum_vulgare_subsp._vulgare	Gossypium_hirsutum_AEB90522.1	Hordeum_vulgare_subsp._vulgare_AMA20254.1	SYM+R8	17384	0.195571
Land plants	Nucleotide	RbcS	Gossypium_hirsutum__V__Hordeum_vulgare	Gossypium_hirsutum	Hordeum_vulgare	Gossypium_hirsutum	Hordeum_vulgare_subsp._vulgare	Gossypium_hirsutum_CAA38026.1	Hordeum_vulgare_subsp._vulgare_BAA35162.1	SYM+R8	17384	71.3086
Land plants	Amino acid	RbcL	Lactuca_sativa__V__Triticum_turgidum	Lactuca_sativa	Triticum_turgidum	Lactuca_sativa	Triticum_turgidum_subsp._durum	Lactuca_sativa_BAE47602.1	Triticum_turgidum_subsp._durum_BBD51907.1	LG+R5	44937	1.32182
Land plants	Amino acid	RbcS	Lactuca_sativa__V__Triticum_turgidum	Lactuca_sativa	Triticum_turgidum	Lactuca_sativa	Triticum_turgidum_subsp._durum	Lactuca_sativa_BAA03103.1	Triticum_turgidum_subsp._durum_CAG25595.1	LG+R5	44937	26.8281
Land plants	Nucleotide	RbcL	Lactuca_sativa__V__Triticum_turgidum	Lactuca_sativa	Triticum_turgidum	Lactuca_sativa	Triticum_turgidum_subsp._durum	Lactuca_sativa_BAE47602.1	Triticum_turgidum_subsp._durum_BBD51907.1	SYM+R8	44937	0.0467311
Land plants	Nucleotide	RbcS	Lactuca_sativa__V__Triticum_turgidum	Lactuca_sativa	Triticum_turgidum	Lactuca_sativa	Triticum_turgidum_subsp._durum	Lactuca_sativa_BAA03103.1	Triticum_turgidum_subsp._durum_CAG25595.1	SYM+R8	44937	57.8619
Land plants	Amino acid	RbcL	Salvia_splendens__V__Triticum_aestivum	Salvia_splendens	Triticum_aestivum	Salvia_splendens	Triticum_aestivum	Salvia_splendens_QNT28256.1	Triticum_aestivum_AGP51291.1	LG+R5	32770	1.34265
Land plants	Amino acid	RbcS	Salvia_splendens__V__Triticum_aestivum	Salvia_splendens	Triticum_aestivum	Salvia_splendens	Triticum_aestivum	Salvia_splendens_TEY92470.1	Triticum_aestivum_ALS03823.1	LG+R5	32770	70.834
Land plants	Amino acid	RbcS	Salvia_splendens__V__Triticum_aestivum	Salvia_splendens	Triticum_aestivum	Salvia_splendens	Triticum_aestivum	Salvia_splendens_TEY92470.1	Triticum_aestivum_ALS03824.1	LG+R5	32770	70.068
Land plants	Amino acid	RbcS	Salvia_splendens__V__Triticum_aestivum	Salvia_splendens	Triticum_aestivum	Salvia_splendens	Triticum_aestivum	Salvia_splendens_TEY92470.1	Triticum_aestivum_ALS03825.1	LG+R5	32770	70.068
Land plants	Amino acid	RbcS	Salvia_splendens__V__Triticum_aestivum	Salvia_splendens	Triticum_aestivum	Salvia_splendens	Triticum_aestivum	Salvia_splendens_TEY92470.1	Triticum_aestivum_ALS03826.1	LG+R5	32770	71.6457
Land plants	Amino acid	RbcS	Salvia_splendens__V__Triticum_aestivum	Salvia_splendens	Triticum_aestivum	Salvia_splendens	Triticum_aestivum	Salvia_splendens_TEY92470.1	Triticum_aestivum_BAA35160.1	LG+R5	32770	70.068
Land plants	Amino acid	RbcS	Salvia_splendens__V__Triticum_aestivum	Salvia_splendens	Triticum_aestivum	Salvia_splendens	Triticum_aestivum	Salvia_splendens_TEY92470.1	Triticum_aestivum_BAA35176.1	LG+R5	32770	70.8797
Land plants	Amino acid	RbcS	Salvia_splendens__V__Triticum_aestivum	Salvia_splendens	Triticum_aestivum	Salvia_splendens	Triticum_aestivum	Salvia_splendens_TEY92470.1	Triticum_aestivum_BAA35177.1	LG+R5	32770	70.068
Land plants	Amino acid	RbcS	Salvia_splendens__V__Triticum_aestivum	Salvia_splendens	Triticum_aestivum	Salvia_splendens	Triticum_aestivum	Salvia_splendens_TEY92470.1	Triticum_aestivum_BAB19810.1	LG+R5	32770	71.6457
Land plants	Amino acid	RbcS	Salvia_splendens__V__Triticum_aestivum	Salvia_splendens	Triticum_aestivum	Salvia_splendens	Triticum_aestivum	Salvia_splendens_TEY92470.1	Triticum_aestivum_BAB19811.1	LG+R5	32770	70.068
Land plants	Amino acid	RbcS	Salvia_splendens__V__Triticum_aestivum	Salvia_splendens	Triticum_aestivum	Salvia_splendens	Triticum_aestivum	Salvia_splendens_TEY92470.1	Triticum_aestivum_BAB19812.1	LG+R5	32770	71.6457
Land plants	Amino acid	RbcS	Salvia_splendens__V__Triticum_aestivum	Salvia_splendens	Triticum_aestivum	Salvia_splendens	Triticum_aestivum	Salvia_splendens_TEY92470.1	Triticum_aestivum_BAB19813.1	LG+R5	32770	70.8645
Land plants	Amino acid	RbcS	Salvia_splendens__V__Triticum_aestivum	Salvia_splendens	Triticum_aestivum	Salvia_splendens	Triticum_aestivum	Salvia_splendens_TEY92470.1	Triticum_aestivum_BAB19814.1	LG+R5	32770	70.068
Land plants	Amino acid	RbcS	Salvia_splendens__V__Triticum_aestivum	Salvia_splendens	Triticum_aestivum	Salvia_splendens	Triticum_aestivum	Salvia_splendens_TEY92470.1	Triticum_aestivum_BAB19815.1	LG+R5	32770	70.068
Land plants	Amino acid	RbcS	Salvia_splendens__V__Triticum_aestivum	Salvia_splendens	Triticum_aestivum	Salvia_splendens	Triticum_aestivum	Salvia_splendens_TEY92471.1	Triticum_aestivum_ALS03823.1	LG+R5	32770	71.9172
Land plants	Amino acid	RbcS	Salvia_splendens__V__Triticum_aestivum	Salvia_splendens	Triticum_aestivum	Salvia_splendens	Triticum_aestivum	Salvia_splendens_TEY92471.1	Triticum_aestivum_ALS03824.1	LG+R5	32770	71.133
Land plants	Amino acid	RbcS	Salvia_splendens__V__Triticum_aestivum	Salvia_splendens	Triticum_aestivum	Salvia_splendens	Triticum_aestivum	Salvia_splendens_TEY92471.1	Triticum_aestivum_ALS03825.1	LG+R5	32770	71.133
Land plants	Amino acid	RbcS	Salvia_splendens__V__Triticum_aestivum	Salvia_splendens	Triticum_aestivum	Salvia_splendens	Triticum_aestivum	Salvia_splendens_TEY92471.1	Triticum_aestivum_ALS03826.1	LG+R5	32770	72.7015
Land plants	Amino acid	RbcS	Salvia_splendens__V__Triticum_aestivum	Salvia_splendens	Triticum_aestivum	Salvia_splendens	Triticum_aestivum	Salvia_splendens_TEY92471.1	Triticum_aestivum_BAA35160.1	LG+R5	32770	71.133
Land plants	Amino acid	RbcS	Salvia_splendens__V__Triticum_aestivum	Salvia_splendens	Triticum_aestivum	Salvia_splendens	Triticum_aestivum	Salvia_splendens_TEY92471.1	Triticum_aestivum_BAA35176.1	LG+R5	32770	71.9539
Land plants	Amino acid	RbcS	Salvia_splendens__V__Triticum_aestivum	Salvia_splendens	Triticum_aestivum	Salvia_splendens	Triticum_aestivum	Salvia_splendens_TEY92471.1	Triticum_aestivum_BAA35177.1	LG+R5	32770	71.133
Land plants	Amino acid	RbcS	Salvia_splendens__V__Triticum_aestivum	Salvia_splendens	Triticum_aestivum	Salvia_splendens	Triticum_aestivum	Salvia_splendens_TEY92471.1	Triticum_aestivum_BAB19810.1	LG+R5	32770	72.7015
Land plants	Amino acid	RbcS	Salvia_splendens__V__Triticum_aestivum	Salvia_splendens	Triticum_aestivum	Salvia_splendens	Triticum_aestivum	Salvia_splendens_TEY92471.1	Triticum_aestivum_BAB19811.1	LG+R5	32770	71.133
Land plants	Amino acid	RbcS	Salvia_splendens__V__Triticum_aestivum	Salvia_splendens	Triticum_aestivum	Salvia_splendens	Triticum_aestivum	Salvia_splendens_TEY92471.1	Triticum_aestivum_BAB19812.1	LG+R5	32770	72.7015
Land plants	Amino acid	RbcS	Salvia_splendens__V__Triticum_aestivum	Salvia_splendens	Triticum_aestivum	Salvia_splendens	Triticum_aestivum	Salvia_splendens_TEY92471.1	Triticum_aestivum_BAB19813.1	LG+R5	32770	71.9386
Land plants	Amino acid	RbcS	Salvia_splendens__V__Triticum_aestivum	Salvia_splendens	Triticum_aestivum	Salvia_splendens	Triticum_aestivum	Salvia_splendens_TEY92471.1	Triticum_aestivum_BAB19814.1	LG+R5	32770	71.133
Land plants	Amino acid	RbcS	Salvia_splendens__V__Triticum_aestivum	Salvia_splendens	Triticum_aestivum	Salvia_splendens	Triticum_aestivum	Salvia_splendens_TEY92471.1	Triticum_aestivum_BAB19815.1	LG+R5	32770	71.133
Land plants	Nucleotide	RbcL	Salvia_splendens__V__Triticum_aestivum	Salvia_splendens	Triticum_aestivum	Salvia_splendens	Triticum_aestivum	Salvia_splendens_QNT28256.1	Triticum_aestivum_AGP51291.1	SYM+R8	32770	0.26853
Land plants	Nucleotide	RbcS	Salvia_splendens__V__Triticum_aestivum	Salvia_splendens	Triticum_aestivum	Salvia_splendens	Triticum_aestivum	Salvia_splendens_TEY92470.1	Triticum_aestivum_ALS03823.1	SYM+R8	32770	56.2143
Land plants	Nucleotide	RbcS	Salvia_splendens__V__Triticum_aestivum	Salvia_splendens	Triticum_aestivum	Salvia_splendens	Triticum_aestivum	Salvia_splendens_TEY92470.1	Triticum_aestivum_ALS03824.1	SYM+R8	32770	51.2252
Land plants	Nucleotide	RbcS	Salvia_splendens__V__Triticum_aestivum	Salvia_splendens	Triticum_aestivum	Salvia_splendens	Triticum_aestivum	Salvia_splendens_TEY92470.1	Triticum_aestivum_ALS03825.1	SYM+R8	32770	58.2924
Land plants	Nucleotide	RbcS	Salvia_splendens__V__Triticum_aestivum	Salvia_splendens	Triticum_aestivum	Salvia_splendens	Triticum_aestivum	Salvia_splendens_TEY92470.1	Triticum_aestivum_ALS03826.1	SYM+R8	32770	55.8909
Land plants	Nucleotide	RbcS	Salvia_splendens__V__Triticum_aestivum	Salvia_splendens	Triticum_aestivum	Salvia_splendens	Triticum_aestivum	Salvia_splendens_TEY92470.1	Triticum_aestivum_BAA35160.1	SYM+R8	32770	56.8155
Land plants	Nucleotide	RbcS	Salvia_splendens__V__Triticum_aestivum	Salvia_splendens	Triticum_aestivum	Salvia_splendens	Triticum_aestivum	Salvia_splendens_TEY92470.1	Triticum_aestivum_BAA35176.1	SYM+R8	32770	58.8081
Land plants	Nucleotide	RbcS	Salvia_splendens__V__Triticum_aestivum	Salvia_splendens	Triticum_aestivum	Salvia_splendens	Triticum_aestivum	Salvia_splendens_TEY92470.1	Triticum_aestivum_BAA35177.1	SYM+R8	32770	55.5308
Land plants	Nucleotide	RbcS	Salvia_splendens__V__Triticum_aestivum	Salvia_splendens	Triticum_aestivum	Salvia_splendens	Triticum_aestivum	Salvia_splendens_TEY92470.1	Triticum_aestivum_BAB19810.1	SYM+R8	32770	55.8909
Land plants	Nucleotide	RbcS	Salvia_splendens__V__Triticum_aestivum	Salvia_splendens	Triticum_aestivum	Salvia_splendens	Triticum_aestivum	Salvia_splendens_TEY92470.1	Triticum_aestivum_BAB19811.1	SYM+R8	32770	53.2636
Land plants	Nucleotide	RbcS	Salvia_splendens__V__Triticum_aestivum	Salvia_splendens	Triticum_aestivum	Salvia_splendens	Triticum_aestivum	Salvia_splendens_TEY92470.1	Triticum_aestivum_BAB19812.1	SYM+R8	32770	53.8433
Land plants	Nucleotide	RbcS	Salvia_splendens__V__Triticum_aestivum	Salvia_splendens	Triticum_aestivum	Salvia_splendens	Triticum_aestivum	Salvia_splendens_TEY92470.1	Triticum_aestivum_BAB19813.1	SYM+R8	32770	57.3281
Land plants	Nucleotide	RbcS	Salvia_splendens__V__Triticum_aestivum	Salvia_splendens	Triticum_aestivum	Salvia_splendens	Triticum_aestivum	Salvia_splendens_TEY92470.1	Triticum_aestivum_BAB19814.1	SYM+R8	32770	54.2919
Land plants	Nucleotide	RbcS	Salvia_splendens__V__Triticum_aestivum	Salvia_splendens	Triticum_aestivum	Salvia_splendens	Triticum_aestivum	Salvia_splendens_TEY92470.1	Triticum_aestivum_BAB19815.1	SYM+R8	32770	53.2636
Land plants	Nucleotide	RbcS	Salvia_splendens__V__Triticum_aestivum	Salvia_splendens	Triticum_aestivum	Salvia_splendens	Triticum_aestivum	Salvia_splendens_TEY92471.1	Triticum_aestivum_ALS03823.1	SYM+R8	32770	58.686
Land plants	Nucleotide	RbcS	Salvia_splendens__V__Triticum_aestivum	Salvia_splendens	Triticum_aestivum	Salvia_splendens	Triticum_aestivum	Salvia_splendens_TEY92471.1	Triticum_aestivum_ALS03824.1	SYM+R8	32770	54.1149
Land plants	Nucleotide	RbcS	Salvia_splendens__V__Triticum_aestivum	Salvia_splendens	Triticum_aestivum	Salvia_splendens	Triticum_aestivum	Salvia_splendens_TEY92471.1	Triticum_aestivum_ALS03825.1	SYM+R8	32770	60.6573
Land plants	Nucleotide	RbcS	Salvia_splendens__V__Triticum_aestivum	Salvia_splendens	Triticum_aestivum	Salvia_splendens	Triticum_aestivum	Salvia_splendens_TEY92471.1	Triticum_aestivum_ALS03826.1	SYM+R8	32770	58.3443
Land plants	Nucleotide	RbcS	Salvia_splendens__V__Triticum_aestivum	Salvia_splendens	Triticum_aestivum	Salvia_splendens	Triticum_aestivum	Salvia_splendens_TEY92471.1	Triticum_aestivum_BAA35160.1	SYM+R8	32770	59.1651
Land plants	Nucleotide	RbcS	Salvia_splendens__V__Triticum_aestivum	Salvia_splendens	Triticum_aestivum	Salvia_splendens	Triticum_aestivum	Salvia_splendens_TEY92471.1	Triticum_aestivum_BAA35176.1	SYM+R8	32770	61.1486
Land plants	Nucleotide	RbcS	Salvia_splendens__V__Triticum_aestivum	Salvia_splendens	Triticum_aestivum	Salvia_splendens	Triticum_aestivum	Salvia_splendens_TEY92471.1	Triticum_aestivum_BAA35177.1	SYM+R8	32770	58.0849
Land plants	Nucleotide	RbcS	Salvia_splendens__V__Triticum_aestivum	Salvia_splendens	Triticum_aestivum	Salvia_splendens	Triticum_aestivum	Salvia_splendens_TEY92471.1	Triticum_aestivum_BAB19810.1	SYM+R8	32770	58.3443
Land plants	Nucleotide	RbcS	Salvia_splendens__V__Triticum_aestivum	Salvia_splendens	Triticum_aestivum	Salvia_splendens	Triticum_aestivum	Salvia_splendens_TEY92471.1	Triticum_aestivum_BAB19811.1	SYM+R8	32770	55.9916
Land plants	Nucleotide	RbcS	Salvia_splendens__V__Triticum_aestivum	Salvia_splendens	Triticum_aestivum	Salvia_splendens	Triticum_aestivum	Salvia_splendens_TEY92471.1	Triticum_aestivum_BAB19812.1	SYM+R8	32770	56.6141
Land plants	Nucleotide	RbcS	Salvia_splendens__V__Triticum_aestivum	Salvia_splendens	Triticum_aestivum	Salvia_splendens	Triticum_aestivum	Salvia_splendens_TEY92471.1	Triticum_aestivum_BAB19813.1	SYM+R8	32770	59.6686
Land plants	Nucleotide	RbcS	Salvia_splendens__V__Triticum_aestivum	Salvia_splendens	Triticum_aestivum	Salvia_splendens	Triticum_aestivum	Salvia_splendens_TEY92471.1	Triticum_aestivum_BAB19814.1	SYM+R8	32770	57.0779
Land plants	Nucleotide	RbcS	Salvia_splendens__V__Triticum_aestivum	Salvia_splendens	Triticum_aestivum	Salvia_splendens	Triticum_aestivum	Salvia_splendens_TEY92471.1	Triticum_aestivum_BAB19815.1	SYM+R8	32770	55.9916
Land plants	Amino acid	RbcL	Amaranthus_hypochondriacus__V__Dendrobium_catenatum	Amaranthus_hypochondriacus	Dendrobium_catenatum	Amaranthus_hypochondriacus	Dendrobium_catenatum	Amaranthus_hypochondriacus_ANW36905.1	Dendrobium_catenatum_YP_009472272.1	LG+R5	5831	4.14952
Land plants	Amino acid	RbcS	Amaranthus_hypochondriacus__V__Dendrobium_catenatum	Amaranthus_hypochondriacus	Dendrobium_catenatum	Amaranthus_hypochondriacus	Dendrobium_catenatum	Amaranthus_hypochondriacus_CAA60636.1	Dendrobium_catenatum_PKU78868.1	LG+R5	5831	56.6187
Land plants	Nucleotide	RbcL	Amaranthus_hypochondriacus__V__Dendrobium_catenatum	Amaranthus_hypochondriacus	Dendrobium_catenatum	Amaranthus_hypochondriacus	Dendrobium_catenatum	Amaranthus_hypochondriacus_ANW36905.1	Dendrobium_catenatum_YP_009472272.1	SYM+R8	5831	0.102881
Land plants	Nucleotide	RbcS	Amaranthus_hypochondriacus__V__Dendrobium_catenatum	Amaranthus_hypochondriacus	Dendrobium_catenatum	Amaranthus_hypochondriacus	Dendrobium_catenatum	Amaranthus_hypochondriacus_CAA60636.1	Dendrobium_catenatum_PKU78868.1	SYM+R8	5831	64.6605
Land plants	Amino acid	RbcL	Brassica_napus__V__Hevea_brasiliensis	Brassica_napus	Hevea_brasiliensis	Brassica_napus	Hevea_brasiliensis	Brassica_napus_ASY95023.1	Hevea_brasiliensis_ARK38081.1	LG+R5	15068	2.28947
Land plants	Amino acid	RbcS	Brassica_napus__V__Hevea_brasiliensis	Brassica_napus	Hevea_brasiliensis	Brassica_napus	Hevea_brasiliensis	Brassica_napus_AIF75312.1	Hevea_brasiliensis_ACA42439.1	LG+R5	15068	80.7552
Land plants	Amino acid	RbcS	Brassica_napus__V__Hevea_brasiliensis	Brassica_napus	Hevea_brasiliensis	Brassica_napus	Hevea_brasiliensis	Brassica_napus_AIF75314.1	Hevea_brasiliensis_ACA42439.1	LG+R5	15068	77.7955
Land plants	Amino acid	RbcS	Brassica_napus__V__Hevea_brasiliensis	Brassica_napus	Hevea_brasiliensis	Brassica_napus	Hevea_brasiliensis	Brassica_napus_AIF75316.1	Hevea_brasiliensis_ACA42439.1	LG+R5	15068	77.7955
Land plants	Amino acid	RbcS	Brassica_napus__V__Hevea_brasiliensis	Brassica_napus	Hevea_brasiliensis	Brassica_napus	Hevea_brasiliensis	Brassica_napus_AIF75318.1	Hevea_brasiliensis_ACA42439.1	LG+R5	15068	77.7955
Land plants	Amino acid	RbcS	Brassica_napus__V__Hevea_brasiliensis	Brassica_napus	Hevea_brasiliensis	Brassica_napus	Hevea_brasiliensis	Brassica_napus_AIF75320.1	Hevea_brasiliensis_ACA42439.1	LG+R5	15068	77.7955
Land plants	Amino acid	RbcS	Brassica_napus__V__Hevea_brasiliensis	Brassica_napus	Hevea_brasiliensis	Brassica_napus	Hevea_brasiliensis	Brassica_napus_AIF75322.1	Hevea_brasiliensis_ACA42439.1	LG+R5	15068	76.8399
Land plants	Amino acid	RbcS	Brassica_napus__V__Hevea_brasiliensis	Brassica_napus	Hevea_brasiliensis	Brassica_napus	Hevea_brasiliensis	Brassica_napus_AIF75323.1	Hevea_brasiliensis_ACA42439.1	LG+R5	15068	75.8909
Land plants	Amino acid	RbcS	Brassica_napus__V__Hevea_brasiliensis	Brassica_napus	Hevea_brasiliensis	Brassica_napus	Hevea_brasiliensis	Brassica_napus_AIF75325.1	Hevea_brasiliensis_ACA42439.1	LG+R5	15068	75.8909
Land plants	Amino acid	RbcS	Brassica_napus__V__Hevea_brasiliensis	Brassica_napus	Hevea_brasiliensis	Brassica_napus	Hevea_brasiliensis	Brassica_napus_AIF75327.1	Hevea_brasiliensis_ACA42439.1	LG+R5	15068	82.8124
Land plants	Amino acid	RbcS	Brassica_napus__V__Hevea_brasiliensis	Brassica_napus	Hevea_brasiliensis	Brassica_napus	Hevea_brasiliensis	Brassica_napus_AIF75329.1	Hevea_brasiliensis_ACA42439.1	LG+R5	15068	82.8124
Land plants	Amino acid	RbcS	Brassica_napus__V__Hevea_brasiliensis	Brassica_napus	Hevea_brasiliensis	Brassica_napus	Hevea_brasiliensis	Brassica_napus_AIF75331.1	Hevea_brasiliensis_ACA42439.1	LG+R5	15068	81.4984
Land plants	Amino acid	RbcS	Brassica_napus__V__Hevea_brasiliensis	Brassica_napus	Hevea_brasiliensis	Brassica_napus	Hevea_brasiliensis	Brassica_napus_AIF75333.1	Hevea_brasiliensis_ACA42439.1	LG+R5	15068	77.7955
Land plants	Amino acid	RbcS	Brassica_napus__V__Hevea_brasiliensis	Brassica_napus	Hevea_brasiliensis	Brassica_napus	Hevea_brasiliensis	Brassica_napus_AIF75335.1	Hevea_brasiliensis_ACA42439.1	LG+R5	15068	77.7955
Land plants	Amino acid	RbcS	Brassica_napus__V__Hevea_brasiliensis	Brassica_napus	Hevea_brasiliensis	Brassica_napus	Hevea_brasiliensis	Brassica_napus_AIF75336.1	Hevea_brasiliensis_ACA42439.1	LG+R5	15068	77.7955
Land plants	Amino acid	RbcS	Brassica_napus__V__Hevea_brasiliensis	Brassica_napus	Hevea_brasiliensis	Brassica_napus	Hevea_brasiliensis	Brassica_napus_AIF75338.1	Hevea_brasiliensis_ACA42439.1	LG+R5	15068	77.7955
Land plants	Amino acid	RbcS	Brassica_napus__V__Hevea_brasiliensis	Brassica_napus	Hevea_brasiliensis	Brassica_napus	Hevea_brasiliensis	Brassica_napus_AIF75339.1	Hevea_brasiliensis_ACA42439.1	LG+R5	15068	77.7955
Land plants	Amino acid	RbcS	Brassica_napus__V__Hevea_brasiliensis	Brassica_napus	Hevea_brasiliensis	Brassica_napus	Hevea_brasiliensis	Brassica_napus_AIF75341.1	Hevea_brasiliensis_ACA42439.1	LG+R5	15068	75.8909
Land plants	Amino acid	RbcS	Brassica_napus__V__Hevea_brasiliensis	Brassica_napus	Hevea_brasiliensis	Brassica_napus	Hevea_brasiliensis	Brassica_napus_AIF75343.1	Hevea_brasiliensis_ACA42439.1	LG+R5	15068	75.871
Land plants	Amino acid	RbcS	Brassica_napus__V__Hevea_brasiliensis	Brassica_napus	Hevea_brasiliensis	Brassica_napus	Hevea_brasiliensis	Brassica_napus_AIF75345.1	Hevea_brasiliensis_ACA42439.1	LG+R5	15068	75.871
Land plants	Amino acid	RbcS	Brassica_napus__V__Hevea_brasiliensis	Brassica_napus	Hevea_brasiliensis	Brassica_napus	Hevea_brasiliensis	Brassica_napus_CAA43410.1	Hevea_brasiliensis_ACA42439.1	LG+R5	15068	77.7955
Land plants	Amino acid	RbcS	Brassica_napus__V__Hevea_brasiliensis	Brassica_napus	Hevea_brasiliensis	Brassica_napus	Hevea_brasiliensis	Brassica_napus_CAA53083.1	Hevea_brasiliensis_ACA42439.1	LG+R5	15068	75.8909
Land plants	Nucleotide	RbcL	Brassica_napus__V__Hevea_brasiliensis	Brassica_napus	Hevea_brasiliensis	Brassica_napus	Hevea_brasiliensis	Brassica_napus_ASY95023.1	Hevea_brasiliensis_ARK38081.1	SYM+R8	15068	0.00663614
Land plants	Nucleotide	RbcS	Brassica_napus__V__Hevea_brasiliensis	Brassica_napus	Hevea_brasiliensis	Brassica_napus	Hevea_brasiliensis	Brassica_napus_AIF75312.1	Hevea_brasiliensis_ACA42439.1	SYM+R8	15068	82.1488
Land plants	Nucleotide	RbcS	Brassica_napus__V__Hevea_brasiliensis	Brassica_napus	Hevea_brasiliensis	Brassica_napus	Hevea_brasiliensis	Brassica_napus_AIF75314.1	Hevea_brasiliensis_ACA42439.1	SYM+R8	15068	76.5147
Land plants	Nucleotide	RbcS	Brassica_napus__V__Hevea_brasiliensis	Brassica_napus	Hevea_brasiliensis	Brassica_napus	Hevea_brasiliensis	Brassica_napus_AIF75316.1	Hevea_brasiliensis_ACA42439.1	SYM+R8	15068	75.4264
Land plants	Nucleotide	RbcS	Brassica_napus__V__Hevea_brasiliensis	Brassica_napus	Hevea_brasiliensis	Brassica_napus	Hevea_brasiliensis	Brassica_napus_AIF75318.1	Hevea_brasiliensis_ACA42439.1	SYM+R8	15068	75.9772
Land plants	Nucleotide	RbcS	Brassica_napus__V__Hevea_brasiliensis	Brassica_napus	Hevea_brasiliensis	Brassica_napus	Hevea_brasiliensis	Brassica_napus_AIF75320.1	Hevea_brasiliensis_ACA42439.1	SYM+R8	15068	75.9772
Land plants	Nucleotide	RbcS	Brassica_napus__V__Hevea_brasiliensis	Brassica_napus	Hevea_brasiliensis	Brassica_napus	Hevea_brasiliensis	Brassica_napus_AIF75322.1	Hevea_brasiliensis_ACA42439.1	SYM+R8	15068	77.6893
Land plants	Nucleotide	RbcS	Brassica_napus__V__Hevea_brasiliensis	Brassica_napus	Hevea_brasiliensis	Brassica_napus	Hevea_brasiliensis	Brassica_napus_AIF75323.1	Hevea_brasiliensis_ACA42439.1	SYM+R8	15068	77.2978
Land plants	Nucleotide	RbcS	Brassica_napus__V__Hevea_brasiliensis	Brassica_napus	Hevea_brasiliensis	Brassica_napus	Hevea_brasiliensis	Brassica_napus_AIF75325.1	Hevea_brasiliensis_ACA42439.1	SYM+R8	15068	77.3509
Land plants	Nucleotide	RbcS	Brassica_napus__V__Hevea_brasiliensis	Brassica_napus	Hevea_brasiliensis	Brassica_napus	Hevea_brasiliensis	Brassica_napus_AIF75327.1	Hevea_brasiliensis_ACA42439.1	SYM+R8	15068	81.5051
Land plants	Nucleotide	RbcS	Brassica_napus__V__Hevea_brasiliensis	Brassica_napus	Hevea_brasiliensis	Brassica_napus	Hevea_brasiliensis	Brassica_napus_AIF75329.1	Hevea_brasiliensis_ACA42439.1	SYM+R8	15068	81.5051
Land plants	Nucleotide	RbcS	Brassica_napus__V__Hevea_brasiliensis	Brassica_napus	Hevea_brasiliensis	Brassica_napus	Hevea_brasiliensis	Brassica_napus_AIF75331.1	Hevea_brasiliensis_ACA42439.1	SYM+R8	15068	82.3412
Land plants	Nucleotide	RbcS	Brassica_napus__V__Hevea_brasiliensis	Brassica_napus	Hevea_brasiliensis	Brassica_napus	Hevea_brasiliensis	Brassica_napus_AIF75333.1	Hevea_brasiliensis_ACA42439.1	SYM+R8	15068	78.7975
Land plants	Nucleotide	RbcS	Brassica_napus__V__Hevea_brasiliensis	Brassica_napus	Hevea_brasiliensis	Brassica_napus	Hevea_brasiliensis	Brassica_napus_AIF75335.1	Hevea_brasiliensis_ACA42439.1	SYM+R8	15068	78.7975
Land plants	Nucleotide	RbcS	Brassica_napus__V__Hevea_brasiliensis	Brassica_napus	Hevea_brasiliensis	Brassica_napus	Hevea_brasiliensis	Brassica_napus_AIF75336.1	Hevea_brasiliensis_ACA42439.1	SYM+R8	15068	78.7975
Land plants	Nucleotide	RbcS	Brassica_napus__V__Hevea_brasiliensis	Brassica_napus	Hevea_brasiliensis	Brassica_napus	Hevea_brasiliensis	Brassica_napus_AIF75338.1	Hevea_brasiliensis_ACA42439.1	SYM+R8	15068	78.9037
Land plants	Nucleotide	RbcS	Brassica_napus__V__Hevea_brasiliensis	Brassica_napus	Hevea_brasiliensis	Brassica_napus	Hevea_brasiliensis	Brassica_napus_AIF75339.1	Hevea_brasiliensis_ACA42439.1	SYM+R8	15068	75.4264
Land plants	Nucleotide	RbcS	Brassica_napus__V__Hevea_brasiliensis	Brassica_napus	Hevea_brasiliensis	Brassica_napus	Hevea_brasiliensis	Brassica_napus_AIF75341.1	Hevea_brasiliensis_ACA42439.1	SYM+R8	15068	77.2978
Land plants	Nucleotide	RbcS	Brassica_napus__V__Hevea_brasiliensis	Brassica_napus	Hevea_brasiliensis	Brassica_napus	Hevea_brasiliensis	Brassica_napus_AIF75343.1	Hevea_brasiliensis_ACA42439.1	SYM+R8	15068	79.1692
Land plants	Nucleotide	RbcS	Brassica_napus__V__Hevea_brasiliensis	Brassica_napus	Hevea_brasiliensis	Brassica_napus	Hevea_brasiliensis	Brassica_napus_AIF75345.1	Hevea_brasiliensis_ACA42439.1	SYM+R8	15068	78.2268
Land plants	Nucleotide	RbcS	Brassica_napus__V__Hevea_brasiliensis	Brassica_napus	Hevea_brasiliensis	Brassica_napus	Hevea_brasiliensis	Brassica_napus_CAA43410.1	Hevea_brasiliensis_ACA42439.1	SYM+R8	15068	77.4504
Land plants	Nucleotide	RbcS	Brassica_napus__V__Hevea_brasiliensis	Brassica_napus	Hevea_brasiliensis	Brassica_napus	Hevea_brasiliensis	Brassica_napus_CAA53083.1	Hevea_brasiliensis_ACA42439.1	SYM+R8	15068	77.3509
Land plants	Amino acid	RbcL	Brassica_rapa__V__Phaseolus_vulgaris	Brassica_rapa	Phaseolus_vulgaris	Brassica_rapa	Phaseolus_vulgaris	Brassica_rapa_ASY93370.1	Phaseolus_vulgaris_ABW22798.1	LG+R5	11885	1.90981
Land plants	Amino acid	RbcS	Brassica_rapa__V__Phaseolus_vulgaris	Brassica_rapa	Phaseolus_vulgaris	Brassica_rapa	Phaseolus_vulgaris	Brassica_rapa_AIB55758.1	Phaseolus_vulgaris_CAA40339.1	LG+R5	11885	40.8548
Land plants	Amino acid	RbcS	Brassica_rapa__V__Phaseolus_vulgaris	Brassica_rapa	Phaseolus_vulgaris	Brassica_rapa	Phaseolus_vulgaris	Brassica_rapa_AIB55758.1	Phaseolus_vulgaris_CAA42617.1	LG+R5	11885	40.8548
Land plants	Amino acid	RbcS	Brassica_rapa__V__Phaseolus_vulgaris	Brassica_rapa	Phaseolus_vulgaris	Brassica_rapa	Phaseolus_vulgaris	Brassica_rapa_AIB55758.1	Phaseolus_vulgaris_CAA42618.1	LG+R5	11885	40.8548
Land plants	Amino acid	RbcS	Brassica_rapa__V__Phaseolus_vulgaris	Brassica_rapa	Phaseolus_vulgaris	Brassica_rapa	Phaseolus_vulgaris	Brassica_rapa_AIF75311.1	Phaseolus_vulgaris_CAA40339.1	LG+R5	11885	44.6912
Land plants	Amino acid	RbcS	Brassica_rapa__V__Phaseolus_vulgaris	Brassica_rapa	Phaseolus_vulgaris	Brassica_rapa	Phaseolus_vulgaris	Brassica_rapa_AIF75311.1	Phaseolus_vulgaris_CAA42617.1	LG+R5	11885	44.6912
Land plants	Amino acid	RbcS	Brassica_rapa__V__Phaseolus_vulgaris	Brassica_rapa	Phaseolus_vulgaris	Brassica_rapa	Phaseolus_vulgaris	Brassica_rapa_AIF75311.1	Phaseolus_vulgaris_CAA42618.1	LG+R5	11885	44.6912
Land plants	Amino acid	RbcS	Brassica_rapa__V__Phaseolus_vulgaris	Brassica_rapa	Phaseolus_vulgaris	Brassica_rapa	Phaseolus_vulgaris	Brassica_rapa_AIF75313.1	Phaseolus_vulgaris_CAA40339.1	LG+R5	11885	39.1553
Land plants	Amino acid	RbcS	Brassica_rapa__V__Phaseolus_vulgaris	Brassica_rapa	Phaseolus_vulgaris	Brassica_rapa	Phaseolus_vulgaris	Brassica_rapa_AIF75313.1	Phaseolus_vulgaris_CAA42617.1	LG+R5	11885	39.1553
Land plants	Amino acid	RbcS	Brassica_rapa__V__Phaseolus_vulgaris	Brassica_rapa	Phaseolus_vulgaris	Brassica_rapa	Phaseolus_vulgaris	Brassica_rapa_AIF75313.1	Phaseolus_vulgaris_CAA42618.1	LG+R5	11885	39.1553
Land plants	Amino acid	RbcS	Brassica_rapa__V__Phaseolus_vulgaris	Brassica_rapa	Phaseolus_vulgaris	Brassica_rapa	Phaseolus_vulgaris	Brassica_rapa_AIF75315.1	Phaseolus_vulgaris_CAA40339.1	LG+R5	11885	39.1553
Land plants	Amino acid	RbcS	Brassica_rapa__V__Phaseolus_vulgaris	Brassica_rapa	Phaseolus_vulgaris	Brassica_rapa	Phaseolus_vulgaris	Brassica_rapa_AIF75315.1	Phaseolus_vulgaris_CAA42617.1	LG+R5	11885	39.1553
Land plants	Amino acid	RbcS	Brassica_rapa__V__Phaseolus_vulgaris	Brassica_rapa	Phaseolus_vulgaris	Brassica_rapa	Phaseolus_vulgaris	Brassica_rapa_AIF75315.1	Phaseolus_vulgaris_CAA42618.1	LG+R5	11885	39.1553
Land plants	Amino acid	RbcS	Brassica_rapa__V__Phaseolus_vulgaris	Brassica_rapa	Phaseolus_vulgaris	Brassica_rapa	Phaseolus_vulgaris	Brassica_rapa_AIF75317.1	Phaseolus_vulgaris_CAA40339.1	LG+R5	11885	39.1553
Land plants	Amino acid	RbcS	Brassica_rapa__V__Phaseolus_vulgaris	Brassica_rapa	Phaseolus_vulgaris	Brassica_rapa	Phaseolus_vulgaris	Brassica_rapa_AIF75317.1	Phaseolus_vulgaris_CAA42617.1	LG+R5	11885	39.1553
Land plants	Amino acid	RbcS	Brassica_rapa__V__Phaseolus_vulgaris	Brassica_rapa	Phaseolus_vulgaris	Brassica_rapa	Phaseolus_vulgaris	Brassica_rapa_AIF75317.1	Phaseolus_vulgaris_CAA42618.1	LG+R5	11885	39.1553
Land plants	Amino acid	RbcS	Brassica_rapa__V__Phaseolus_vulgaris	Brassica_rapa	Phaseolus_vulgaris	Brassica_rapa	Phaseolus_vulgaris	Brassica_rapa_AIF75319.1	Phaseolus_vulgaris_CAA40339.1	LG+R5	11885	39.1553
Land plants	Amino acid	RbcS	Brassica_rapa__V__Phaseolus_vulgaris	Brassica_rapa	Phaseolus_vulgaris	Brassica_rapa	Phaseolus_vulgaris	Brassica_rapa_AIF75319.1	Phaseolus_vulgaris_CAA42617.1	LG+R5	11885	39.1553
Land plants	Amino acid	RbcS	Brassica_rapa__V__Phaseolus_vulgaris	Brassica_rapa	Phaseolus_vulgaris	Brassica_rapa	Phaseolus_vulgaris	Brassica_rapa_AIF75319.1	Phaseolus_vulgaris_CAA42618.1	LG+R5	11885	39.1553
Land plants	Amino acid	RbcS	Brassica_rapa__V__Phaseolus_vulgaris	Brassica_rapa	Phaseolus_vulgaris	Brassica_rapa	Phaseolus_vulgaris	Brassica_rapa_AIF75321.1	Phaseolus_vulgaris_CAA40339.1	LG+R5	11885	37.0015
Land plants	Amino acid	RbcS	Brassica_rapa__V__Phaseolus_vulgaris	Brassica_rapa	Phaseolus_vulgaris	Brassica_rapa	Phaseolus_vulgaris	Brassica_rapa_AIF75321.1	Phaseolus_vulgaris_CAA42617.1	LG+R5	11885	37.0015
Land plants	Amino acid	RbcS	Brassica_rapa__V__Phaseolus_vulgaris	Brassica_rapa	Phaseolus_vulgaris	Brassica_rapa	Phaseolus_vulgaris	Brassica_rapa_AIF75321.1	Phaseolus_vulgaris_CAA42618.1	LG+R5	11885	37.0015
Land plants	Amino acid	RbcS	Brassica_rapa__V__Phaseolus_vulgaris	Brassica_rapa	Phaseolus_vulgaris	Brassica_rapa	Phaseolus_vulgaris	Brassica_rapa_AIF75324.1	Phaseolus_vulgaris_CAA40339.1	LG+R5	11885	35.3357
Land plants	Amino acid	RbcS	Brassica_rapa__V__Phaseolus_vulgaris	Brassica_rapa	Phaseolus_vulgaris	Brassica_rapa	Phaseolus_vulgaris	Brassica_rapa_AIF75324.1	Phaseolus_vulgaris_CAA42617.1	LG+R5	11885	35.3357
Land plants	Amino acid	RbcS	Brassica_rapa__V__Phaseolus_vulgaris	Brassica_rapa	Phaseolus_vulgaris	Brassica_rapa	Phaseolus_vulgaris	Brassica_rapa_AIF75324.1	Phaseolus_vulgaris_CAA42618.1	LG+R5	11885	35.3357
Land plants	Nucleotide	RbcL	Brassica_rapa__V__Phaseolus_vulgaris	Brassica_rapa	Phaseolus_vulgaris	Brassica_rapa	Phaseolus_vulgaris	Brassica_rapa_ASY93370.1	Phaseolus_vulgaris_ABW22798.1	SYM+R8	11885	0.00841326
Land plants	Nucleotide	RbcS	Brassica_rapa__V__Phaseolus_vulgaris	Brassica_rapa	Phaseolus_vulgaris	Brassica_rapa	Phaseolus_vulgaris	Brassica_rapa_AIB55758.1	Phaseolus_vulgaris_CAA40339.1	SYM+R8	11885	37.4727
Land plants	Nucleotide	RbcS	Brassica_rapa__V__Phaseolus_vulgaris	Brassica_rapa	Phaseolus_vulgaris	Brassica_rapa	Phaseolus_vulgaris	Brassica_rapa_AIB55758.1	Phaseolus_vulgaris_CAA42617.1	SYM+R8	11885	37.4727
Land plants	Nucleotide	RbcS	Brassica_rapa__V__Phaseolus_vulgaris	Brassica_rapa	Phaseolus_vulgaris	Brassica_rapa	Phaseolus_vulgaris	Brassica_rapa_AIB55758.1	Phaseolus_vulgaris_CAA42618.1	SYM+R8	11885	37.4727
Land plants	Nucleotide	RbcS	Brassica_rapa__V__Phaseolus_vulgaris	Brassica_rapa	Phaseolus_vulgaris	Brassica_rapa	Phaseolus_vulgaris	Brassica_rapa_AIF75311.1	Phaseolus_vulgaris_CAA40339.1	SYM+R8	11885	47.2068
Land plants	Nucleotide	RbcS	Brassica_rapa__V__Phaseolus_vulgaris	Brassica_rapa	Phaseolus_vulgaris	Brassica_rapa	Phaseolus_vulgaris	Brassica_rapa_AIF75311.1	Phaseolus_vulgaris_CAA42617.1	SYM+R8	11885	47.2068
Land plants	Nucleotide	RbcS	Brassica_rapa__V__Phaseolus_vulgaris	Brassica_rapa	Phaseolus_vulgaris	Brassica_rapa	Phaseolus_vulgaris	Brassica_rapa_AIF75311.1	Phaseolus_vulgaris_CAA42618.1	SYM+R8	11885	47.2068
Land plants	Nucleotide	RbcS	Brassica_rapa__V__Phaseolus_vulgaris	Brassica_rapa	Phaseolus_vulgaris	Brassica_rapa	Phaseolus_vulgaris	Brassica_rapa_AIF75313.1	Phaseolus_vulgaris_CAA40339.1	SYM+R8	11885	35.5124
Land plants	Nucleotide	RbcS	Brassica_rapa__V__Phaseolus_vulgaris	Brassica_rapa	Phaseolus_vulgaris	Brassica_rapa	Phaseolus_vulgaris	Brassica_rapa_AIF75313.1	Phaseolus_vulgaris_CAA42617.1	SYM+R8	11885	35.5124
Land plants	Nucleotide	RbcS	Brassica_rapa__V__Phaseolus_vulgaris	Brassica_rapa	Phaseolus_vulgaris	Brassica_rapa	Phaseolus_vulgaris	Brassica_rapa_AIF75313.1	Phaseolus_vulgaris_CAA42618.1	SYM+R8	11885	35.5124
Land plants	Nucleotide	RbcS	Brassica_rapa__V__Phaseolus_vulgaris	Brassica_rapa	Phaseolus_vulgaris	Brassica_rapa	Phaseolus_vulgaris	Brassica_rapa_AIF75315.1	Phaseolus_vulgaris_CAA40339.1	SYM+R8	11885	33.7119
Land plants	Nucleotide	RbcS	Brassica_rapa__V__Phaseolus_vulgaris	Brassica_rapa	Phaseolus_vulgaris	Brassica_rapa	Phaseolus_vulgaris	Brassica_rapa_AIF75315.1	Phaseolus_vulgaris_CAA42617.1	SYM+R8	11885	33.7119
Land plants	Nucleotide	RbcS	Brassica_rapa__V__Phaseolus_vulgaris	Brassica_rapa	Phaseolus_vulgaris	Brassica_rapa	Phaseolus_vulgaris	Brassica_rapa_AIF75315.1	Phaseolus_vulgaris_CAA42618.1	SYM+R8	11885	33.7119
Land plants	Nucleotide	RbcS	Brassica_rapa__V__Phaseolus_vulgaris	Brassica_rapa	Phaseolus_vulgaris	Brassica_rapa	Phaseolus_vulgaris	Brassica_rapa_AIF75317.1	Phaseolus_vulgaris_CAA40339.1	SYM+R8	11885	34.5869
Land plants	Nucleotide	RbcS	Brassica_rapa__V__Phaseolus_vulgaris	Brassica_rapa	Phaseolus_vulgaris	Brassica_rapa	Phaseolus_vulgaris	Brassica_rapa_AIF75317.1	Phaseolus_vulgaris_CAA42617.1	SYM+R8	11885	34.5869
Land plants	Nucleotide	RbcS	Brassica_rapa__V__Phaseolus_vulgaris	Brassica_rapa	Phaseolus_vulgaris	Brassica_rapa	Phaseolus_vulgaris	Brassica_rapa_AIF75317.1	Phaseolus_vulgaris_CAA42618.1	SYM+R8	11885	34.5869
Land plants	Nucleotide	RbcS	Brassica_rapa__V__Phaseolus_vulgaris	Brassica_rapa	Phaseolus_vulgaris	Brassica_rapa	Phaseolus_vulgaris	Brassica_rapa_AIF75319.1	Phaseolus_vulgaris_CAA40339.1	SYM+R8	11885	34.5869
Land plants	Nucleotide	RbcS	Brassica_rapa__V__Phaseolus_vulgaris	Brassica_rapa	Phaseolus_vulgaris	Brassica_rapa	Phaseolus_vulgaris	Brassica_rapa_AIF75319.1	Phaseolus_vulgaris_CAA42617.1	SYM+R8	11885	34.5869
Land plants	Nucleotide	RbcS	Brassica_rapa__V__Phaseolus_vulgaris	Brassica_rapa	Phaseolus_vulgaris	Brassica_rapa	Phaseolus_vulgaris	Brassica_rapa_AIF75319.1	Phaseolus_vulgaris_CAA42618.1	SYM+R8	11885	34.5869
Land plants	Nucleotide	RbcS	Brassica_rapa__V__Phaseolus_vulgaris	Brassica_rapa	Phaseolus_vulgaris	Brassica_rapa	Phaseolus_vulgaris	Brassica_rapa_AIF75321.1	Phaseolus_vulgaris_CAA40339.1	SYM+R8	11885	38.0784
Land plants	Nucleotide	RbcS	Brassica_rapa__V__Phaseolus_vulgaris	Brassica_rapa	Phaseolus_vulgaris	Brassica_rapa	Phaseolus_vulgaris	Brassica_rapa_AIF75321.1	Phaseolus_vulgaris_CAA42617.1	SYM+R8	11885	38.0784
Land plants	Nucleotide	RbcS	Brassica_rapa__V__Phaseolus_vulgaris	Brassica_rapa	Phaseolus_vulgaris	Brassica_rapa	Phaseolus_vulgaris	Brassica_rapa_AIF75321.1	Phaseolus_vulgaris_CAA42618.1	SYM+R8	11885	38.0784
Land plants	Nucleotide	RbcS	Brassica_rapa__V__Phaseolus_vulgaris	Brassica_rapa	Phaseolus_vulgaris	Brassica_rapa	Phaseolus_vulgaris	Brassica_rapa_AIF75324.1	Phaseolus_vulgaris_CAA40339.1	SYM+R8	11885	37.1866
Land plants	Nucleotide	RbcS	Brassica_rapa__V__Phaseolus_vulgaris	Brassica_rapa	Phaseolus_vulgaris	Brassica_rapa	Phaseolus_vulgaris	Brassica_rapa_AIF75324.1	Phaseolus_vulgaris_CAA42617.1	SYM+R8	11885	37.1866
Land plants	Nucleotide	RbcS	Brassica_rapa__V__Phaseolus_vulgaris	Brassica_rapa	Phaseolus_vulgaris	Brassica_rapa	Phaseolus_vulgaris	Brassica_rapa_AIF75324.1	Phaseolus_vulgaris_CAA42618.1	SYM+R8	11885	37.1866
Land plants	Amino acid	RbcL	Cucumis_sativus__V__Hevea_brasiliensis	Cucumis_sativus	Hevea_brasiliensis	Cucumis_sativus	Hevea_brasiliensis	Cucumis_sativus_AAZ94659.1	Hevea_brasiliensis_ARK38081.1	LG+R5	7674	3.11401
Land plants	Amino acid	RbcS	Cucumis_sativus__V__Hevea_brasiliensis	Cucumis_sativus	Hevea_brasiliensis	Cucumis_sativus	Hevea_brasiliensis	Cucumis_sativus_QFS21937.1	Hevea_brasiliensis_ACA42439.1	LG+R5	7674	85.2117
Land plants	Amino acid	RbcS	Cucumis_sativus__V__Hevea_brasiliensis	Cucumis_sativus	Hevea_brasiliensis	Cucumis_sativus	Hevea_brasiliensis	Cucumis_sativus_XP_004135094.1	Hevea_brasiliensis_ACA42439.1	LG+R5	7674	85.2117
Land plants	Nucleotide	RbcL	Cucumis_sativus__V__Hevea_brasiliensis	Cucumis_sativus	Hevea_brasiliensis	Cucumis_sativus	Hevea_brasiliensis	Cucumis_sativus_AAZ94659.1	Hevea_brasiliensis_ARK38081.1	SYM+R8	7674	0.0130293
Land plants	Nucleotide	RbcS	Cucumis_sativus__V__Hevea_brasiliensis	Cucumis_sativus	Hevea_brasiliensis	Cucumis_sativus	Hevea_brasiliensis	Cucumis_sativus_QFS21937.1	Hevea_brasiliensis_ACA42439.1	SYM+R8	7674	86.7752
Land plants	Nucleotide	RbcS	Cucumis_sativus__V__Hevea_brasiliensis	Cucumis_sativus	Hevea_brasiliensis	Cucumis_sativus	Hevea_brasiliensis	Cucumis_sativus_XP_004135094.1	Hevea_brasiliensis_ACA42439.1	SYM+R8	7674	86.7752
Land plants	Amino acid	RbcL	Gossypium_hirsutum__V__Lactuca_sativa	Gossypium_hirsutum	Lactuca_sativa	Gossypium_hirsutum	Lactuca_sativa	Gossypium_hirsutum_AEB90522.1	Lactuca_sativa_BAE47602.1	LG+R5	22465	2.04309
Land plants	Amino acid	RbcS	Gossypium_hirsutum__V__Lactuca_sativa	Gossypium_hirsutum	Lactuca_sativa	Gossypium_hirsutum	Lactuca_sativa	Gossypium_hirsutum_CAA38026.1	Lactuca_sativa_BAA03103.1	LG+R5	22465	21.6149
Land plants	Nucleotide	RbcL	Gossypium_hirsutum__V__Lactuca_sativa	Gossypium_hirsutum	Lactuca_sativa	Gossypium_hirsutum	Lactuca_sativa	Gossypium_hirsutum_AEB90522.1	Lactuca_sativa_BAE47602.1	SYM+R8	22465	0.00445117
Land plants	Nucleotide	RbcS	Gossypium_hirsutum__V__Lactuca_sativa	Gossypium_hirsutum	Lactuca_sativa	Gossypium_hirsutum	Lactuca_sativa	Gossypium_hirsutum_CAA38026.1	Lactuca_sativa_BAA03103.1	SYM+R8	22465	21.5837
Land plants	Amino acid	RbcL	Lactuca_sativa__V__Triticum_urartu	Lactuca_sativa	Triticum_urartu	Lactuca_sativa	Triticum_urartu	Lactuca_sativa_BAE47602.1	Triticum_urartu_ASD48043.1	LG+R5	5276	1.45916
Land plants	Amino acid	RbcS	Lactuca_sativa__V__Triticum_urartu	Lactuca_sativa	Triticum_urartu	Lactuca_sativa	Triticum_urartu	Lactuca_sativa_BAA03103.1	Triticum_urartu_BAA35173.1	LG+R5	5276	28.8611
Land plants	Nucleotide	RbcL	Lactuca_sativa__V__Triticum_urartu	Lactuca_sativa	Triticum_urartu	Lactuca_sativa	Triticum_urartu	Lactuca_sativa_BAE47602.1	Triticum_urartu_ASD48043.1	SYM+R8	5276	0.0568505
Land plants	Nucleotide	RbcS	Lactuca_sativa__V__Triticum_urartu	Lactuca_sativa	Triticum_urartu	Lactuca_sativa	Triticum_urartu	Lactuca_sativa_BAA03103.1	Triticum_urartu_BAA35173.1	SYM+R8	5276	58.1012
Land plants	Amino acid	RbcL	Salvia_splendens__V__Triticum_turgidum	Salvia_splendens	Triticum_turgidum	Salvia_splendens	Triticum_turgidum_subsp._durum	Salvia_splendens_QNT28256.1	Triticum_turgidum_subsp._durum_BBD51907.1	LG+R5	86972	1.63959
Land plants	Amino acid	RbcS	Salvia_splendens__V__Triticum_turgidum	Salvia_splendens	Triticum_turgidum	Salvia_splendens	Triticum_turgidum_subsp._durum	Salvia_splendens_TEY92470.1	Triticum_turgidum_subsp._durum_CAG25595.1	LG+R5	86972	68.3339
Land plants	Amino acid	RbcS	Salvia_splendens__V__Triticum_turgidum	Salvia_splendens	Triticum_turgidum	Salvia_splendens	Triticum_turgidum_subsp._durum	Salvia_splendens_TEY92471.1	Triticum_turgidum_subsp._durum_CAG25595.1	LG+R5	86972	69.5871
Land plants	Nucleotide	RbcL	Salvia_splendens__V__Triticum_turgidum	Salvia_splendens	Triticum_turgidum	Salvia_splendens	Triticum_turgidum_subsp._durum	Salvia_splendens_QNT28256.1	Triticum_turgidum_subsp._durum_BBD51907.1	SYM+R8	86972	0.416221
Land plants	Nucleotide	RbcS	Salvia_splendens__V__Triticum_turgidum	Salvia_splendens	Triticum_turgidum	Salvia_splendens	Triticum_turgidum_subsp._durum	Salvia_splendens_TEY92470.1	Triticum_turgidum_subsp._durum_CAG25595.1	SYM+R8	86972	51.109
Land plants	Nucleotide	RbcS	Salvia_splendens__V__Triticum_turgidum	Salvia_splendens	Triticum_turgidum	Salvia_splendens	Triticum_turgidum_subsp._durum	Salvia_splendens_TEY92471.1	Triticum_turgidum_subsp._durum_CAG25595.1	SYM+R8	86972	54.1122
Land plants	Amino acid	RbcL	Amaranthus_hypochondriacus__V__Glycine_soja	Amaranthus_hypochondriacus	Glycine_soja	Amaranthus_hypochondriacus	Glycine_soja	Amaranthus_hypochondriacus_ANW36905.1	Glycine_soja_AHA03964.1	LG+R5	12482	3.20436
Land plants	Amino acid	RbcS	Amaranthus_hypochondriacus__V__Glycine_soja	Amaranthus_hypochondriacus	Glycine_soja	Amaranthus_hypochondriacus	Glycine_soja	Amaranthus_hypochondriacus_CAA60636.1	Glycine_soja_AAA82069.1	LG+R5	12482	47.8331
Land plants	Nucleotide	RbcL	Amaranthus_hypochondriacus__V__Glycine_soja	Amaranthus_hypochondriacus	Glycine_soja	Amaranthus_hypochondriacus	Glycine_soja	Amaranthus_hypochondriacus_ANW36905.1	Glycine_soja_AHA03964.1	SYM+R8	12482	0.104142
Land plants	Nucleotide	RbcS	Amaranthus_hypochondriacus__V__Glycine_soja	Amaranthus_hypochondriacus	Glycine_soja	Amaranthus_hypochondriacus	Glycine_soja	Amaranthus_hypochondriacus_CAA60636.1	Glycine_soja_AAA82069.1	SYM+R8	12482	15.0364
Land plants	Amino acid	RbcL	Brassica_napus__V__Hordeum_vulgare	Brassica_napus	Hordeum_vulgare	Brassica_napus	Hordeum_vulgare_subsp._vulgare	Brassica_napus_ASY95023.1	Hordeum_vulgare_subsp._vulgare_AMA20254.1	LG+R5	11079	1.48014
Land plants	Amino acid	RbcS	Brassica_napus__V__Hordeum_vulgare	Brassica_napus	Hordeum_vulgare	Brassica_napus	Hordeum_vulgare_subsp._vulgare	Brassica_napus_AIF75312.1	Hordeum_vulgare_subsp._vulgare_BAA35162.1	LG+R5	11079	33.4657
Land plants	Amino acid	RbcS	Brassica_napus__V__Hordeum_vulgare	Brassica_napus	Hordeum_vulgare	Brassica_napus	Hordeum_vulgare_subsp._vulgare	Brassica_napus_AIF75314.1	Hordeum_vulgare_subsp._vulgare_BAA35162.1	LG+R5	11079	29.1606
Land plants	Amino acid	RbcS	Brassica_napus__V__Hordeum_vulgare	Brassica_napus	Hordeum_vulgare	Brassica_napus	Hordeum_vulgare_subsp._vulgare	Brassica_napus_AIF75316.1	Hordeum_vulgare_subsp._vulgare_BAA35162.1	LG+R5	11079	29.1606
Land plants	Amino acid	RbcS	Brassica_napus__V__Hordeum_vulgare	Brassica_napus	Hordeum_vulgare	Brassica_napus	Hordeum_vulgare_subsp._vulgare	Brassica_napus_AIF75318.1	Hordeum_vulgare_subsp._vulgare_BAA35162.1	LG+R5	11079	29.1606
Land plants	Amino acid	RbcS	Brassica_napus__V__Hordeum_vulgare	Brassica_napus	Hordeum_vulgare	Brassica_napus	Hordeum_vulgare_subsp._vulgare	Brassica_napus_AIF75320.1	Hordeum_vulgare_subsp._vulgare_BAA35162.1	LG+R5	11079	29.1606
Land plants	Amino acid	RbcS	Brassica_napus__V__Hordeum_vulgare	Brassica_napus	Hordeum_vulgare	Brassica_napus	Hordeum_vulgare_subsp._vulgare	Brassica_napus_AIF75322.1	Hordeum_vulgare_subsp._vulgare_BAA35162.1	LG+R5	11079	27.9422
Land plants	Amino acid	RbcS	Brassica_napus__V__Hordeum_vulgare	Brassica_napus	Hordeum_vulgare	Brassica_napus	Hordeum_vulgare_subsp._vulgare	Brassica_napus_AIF75323.1	Hordeum_vulgare_subsp._vulgare_BAA35162.1	LG+R5	11079	26.6968
Land plants	Amino acid	RbcS	Brassica_napus__V__Hordeum_vulgare	Brassica_napus	Hordeum_vulgare	Brassica_napus	Hordeum_vulgare_subsp._vulgare	Brassica_napus_AIF75325.1	Hordeum_vulgare_subsp._vulgare_BAA35162.1	LG+R5	11079	26.6968
Land plants	Amino acid	RbcS	Brassica_napus__V__Hordeum_vulgare	Brassica_napus	Hordeum_vulgare	Brassica_napus	Hordeum_vulgare_subsp._vulgare	Brassica_napus_AIF75327.1	Hordeum_vulgare_subsp._vulgare_BAA35162.1	LG+R5	11079	37.1841
Land plants	Amino acid	RbcS	Brassica_napus__V__Hordeum_vulgare	Brassica_napus	Hordeum_vulgare	Brassica_napus	Hordeum_vulgare_subsp._vulgare	Brassica_napus_AIF75329.1	Hordeum_vulgare_subsp._vulgare_BAA35162.1	LG+R5	11079	37.1841
Land plants	Amino acid	RbcS	Brassica_napus__V__Hordeum_vulgare	Brassica_napus	Hordeum_vulgare	Brassica_napus	Hordeum_vulgare_subsp._vulgare	Brassica_napus_AIF75331.1	Hordeum_vulgare_subsp._vulgare_BAA35162.1	LG+R5	11079	34.63
Land plants	Amino acid	RbcS	Brassica_napus__V__Hordeum_vulgare	Brassica_napus	Hordeum_vulgare	Brassica_napus	Hordeum_vulgare_subsp._vulgare	Brassica_napus_AIF75333.1	Hordeum_vulgare_subsp._vulgare_BAA35162.1	LG+R5	11079	29.1606
Land plants	Amino acid	RbcS	Brassica_napus__V__Hordeum_vulgare	Brassica_napus	Hordeum_vulgare	Brassica_napus	Hordeum_vulgare_subsp._vulgare	Brassica_napus_AIF75335.1	Hordeum_vulgare_subsp._vulgare_BAA35162.1	LG+R5	11079	29.1606
Land plants	Amino acid	RbcS	Brassica_napus__V__Hordeum_vulgare	Brassica_napus	Hordeum_vulgare	Brassica_napus	Hordeum_vulgare_subsp._vulgare	Brassica_napus_AIF75336.1	Hordeum_vulgare_subsp._vulgare_BAA35162.1	LG+R5	11079	29.1606
Land plants	Amino acid	RbcS	Brassica_napus__V__Hordeum_vulgare	Brassica_napus	Hordeum_vulgare	Brassica_napus	Hordeum_vulgare_subsp._vulgare	Brassica_napus_AIF75338.1	Hordeum_vulgare_subsp._vulgare_BAA35162.1	LG+R5	11079	29.1606
Land plants	Amino acid	RbcS	Brassica_napus__V__Hordeum_vulgare	Brassica_napus	Hordeum_vulgare	Brassica_napus	Hordeum_vulgare_subsp._vulgare	Brassica_napus_AIF75339.1	Hordeum_vulgare_subsp._vulgare_BAA35162.1	LG+R5	11079	29.1606
Land plants	Amino acid	RbcS	Brassica_napus__V__Hordeum_vulgare	Brassica_napus	Hordeum_vulgare	Brassica_napus	Hordeum_vulgare_subsp._vulgare	Brassica_napus_AIF75341.1	Hordeum_vulgare_subsp._vulgare_BAA35162.1	LG+R5	11079	26.6968
Land plants	Amino acid	RbcS	Brassica_napus__V__Hordeum_vulgare	Brassica_napus	Hordeum_vulgare	Brassica_napus	Hordeum_vulgare_subsp._vulgare	Brassica_napus_AIF75343.1	Hordeum_vulgare_subsp._vulgare_BAA35162.1	LG+R5	11079	26.6877
Land plants	Amino acid	RbcS	Brassica_napus__V__Hordeum_vulgare	Brassica_napus	Hordeum_vulgare	Brassica_napus	Hordeum_vulgare_subsp._vulgare	Brassica_napus_AIF75345.1	Hordeum_vulgare_subsp._vulgare_BAA35162.1	LG+R5	11079	26.6877
Land plants	Amino acid	RbcS	Brassica_napus__V__Hordeum_vulgare	Brassica_napus	Hordeum_vulgare	Brassica_napus	Hordeum_vulgare_subsp._vulgare	Brassica_napus_CAA43410.1	Hordeum_vulgare_subsp._vulgare_BAA35162.1	LG+R5	11079	29.1606
Land plants	Amino acid	RbcS	Brassica_napus__V__Hordeum_vulgare	Brassica_napus	Hordeum_vulgare	Brassica_napus	Hordeum_vulgare_subsp._vulgare	Brassica_napus_CAA53083.1	Hordeum_vulgare_subsp._vulgare_BAA35162.1	LG+R5	11079	26.6968
Land plants	Nucleotide	RbcL	Brassica_napus__V__Hordeum_vulgare	Brassica_napus	Hordeum_vulgare	Brassica_napus	Hordeum_vulgare_subsp._vulgare	Brassica_napus_ASY95023.1	Hordeum_vulgare_subsp._vulgare_AMA20254.1	SYM+R8	11079	0.216606
Land plants	Nucleotide	RbcS	Brassica_napus__V__Hordeum_vulgare	Brassica_napus	Hordeum_vulgare	Brassica_napus	Hordeum_vulgare_subsp._vulgare	Brassica_napus_AIF75312.1	Hordeum_vulgare_subsp._vulgare_BAA35162.1	SYM+R8	11079	66.0469
Land plants	Nucleotide	RbcS	Brassica_napus__V__Hordeum_vulgare	Brassica_napus	Hordeum_vulgare	Brassica_napus	Hordeum_vulgare_subsp._vulgare	Brassica_napus_AIF75314.1	Hordeum_vulgare_subsp._vulgare_BAA35162.1	SYM+R8	11079	60.9296
Land plants	Nucleotide	RbcS	Brassica_napus__V__Hordeum_vulgare	Brassica_napus	Hordeum_vulgare	Brassica_napus	Hordeum_vulgare_subsp._vulgare	Brassica_napus_AIF75316.1	Hordeum_vulgare_subsp._vulgare_BAA35162.1	SYM+R8	11079	59.9549
Land plants	Nucleotide	RbcS	Brassica_napus__V__Hordeum_vulgare	Brassica_napus	Hordeum_vulgare	Brassica_napus	Hordeum_vulgare_subsp._vulgare	Brassica_napus_AIF75318.1	Hordeum_vulgare_subsp._vulgare_BAA35162.1	SYM+R8	11079	60.5325
Land plants	Nucleotide	RbcS	Brassica_napus__V__Hordeum_vulgare	Brassica_napus	Hordeum_vulgare	Brassica_napus	Hordeum_vulgare_subsp._vulgare	Brassica_napus_AIF75320.1	Hordeum_vulgare_subsp._vulgare_BAA35162.1	SYM+R8	11079	60.5325
Land plants	Nucleotide	RbcS	Brassica_napus__V__Hordeum_vulgare	Brassica_napus	Hordeum_vulgare	Brassica_napus	Hordeum_vulgare_subsp._vulgare	Brassica_napus_AIF75322.1	Hordeum_vulgare_subsp._vulgare_BAA35162.1	SYM+R8	11079	62.1209
Land plants	Nucleotide	RbcS	Brassica_napus__V__Hordeum_vulgare	Brassica_napus	Hordeum_vulgare	Brassica_napus	Hordeum_vulgare_subsp._vulgare	Brassica_napus_AIF75323.1	Hordeum_vulgare_subsp._vulgare_BAA35162.1	SYM+R8	11079	61.6155
Land plants	Nucleotide	RbcS	Brassica_napus__V__Hordeum_vulgare	Brassica_napus	Hordeum_vulgare	Brassica_napus	Hordeum_vulgare_subsp._vulgare	Brassica_napus_AIF75325.1	Hordeum_vulgare_subsp._vulgare_BAA35162.1	SYM+R8	11079	61.6516
Land plants	Nucleotide	RbcS	Brassica_napus__V__Hordeum_vulgare	Brassica_napus	Hordeum_vulgare	Brassica_napus	Hordeum_vulgare_subsp._vulgare	Brassica_napus_AIF75327.1	Hordeum_vulgare_subsp._vulgare_BAA35162.1	SYM+R8	11079	65.3249
Land plants	Nucleotide	RbcS	Brassica_napus__V__Hordeum_vulgare	Brassica_napus	Hordeum_vulgare	Brassica_napus	Hordeum_vulgare_subsp._vulgare	Brassica_napus_AIF75329.1	Hordeum_vulgare_subsp._vulgare_BAA35162.1	SYM+R8	11079	65.3249
Land plants	Nucleotide	RbcS	Brassica_napus__V__Hordeum_vulgare	Brassica_napus	Hordeum_vulgare	Brassica_napus	Hordeum_vulgare_subsp._vulgare	Brassica_napus_AIF75331.1	Hordeum_vulgare_subsp._vulgare_BAA35162.1	SYM+R8	11079	66.2455
Land plants	Nucleotide	RbcS	Brassica_napus__V__Hordeum_vulgare	Brassica_napus	Hordeum_vulgare	Brassica_napus	Hordeum_vulgare_subsp._vulgare	Brassica_napus_AIF75333.1	Hordeum_vulgare_subsp._vulgare_BAA35162.1	SYM+R8	11079	63.0776
Land plants	Nucleotide	RbcS	Brassica_napus__V__Hordeum_vulgare	Brassica_napus	Hordeum_vulgare	Brassica_napus	Hordeum_vulgare_subsp._vulgare	Brassica_napus_AIF75335.1	Hordeum_vulgare_subsp._vulgare_BAA35162.1	SYM+R8	11079	63.0776
Land plants	Nucleotide	RbcS	Brassica_napus__V__Hordeum_vulgare	Brassica_napus	Hordeum_vulgare	Brassica_napus	Hordeum_vulgare_subsp._vulgare	Brassica_napus_AIF75336.1	Hordeum_vulgare_subsp._vulgare_BAA35162.1	SYM+R8	11079	63.0776
Land plants	Nucleotide	RbcS	Brassica_napus__V__Hordeum_vulgare	Brassica_napus	Hordeum_vulgare	Brassica_napus	Hordeum_vulgare_subsp._vulgare	Brassica_napus_AIF75338.1	Hordeum_vulgare_subsp._vulgare_BAA35162.1	SYM+R8	11079	63.1227
Land plants	Nucleotide	RbcS	Brassica_napus__V__Hordeum_vulgare	Brassica_napus	Hordeum_vulgare	Brassica_napus	Hordeum_vulgare_subsp._vulgare	Brassica_napus_AIF75339.1	Hordeum_vulgare_subsp._vulgare_BAA35162.1	SYM+R8	11079	59.9549
Land plants	Nucleotide	RbcS	Brassica_napus__V__Hordeum_vulgare	Brassica_napus	Hordeum_vulgare	Brassica_napus	Hordeum_vulgare_subsp._vulgare	Brassica_napus_AIF75341.1	Hordeum_vulgare_subsp._vulgare_BAA35162.1	SYM+R8	11079	61.6155
Land plants	Nucleotide	RbcS	Brassica_napus__V__Hordeum_vulgare	Brassica_napus	Hordeum_vulgare	Brassica_napus	Hordeum_vulgare_subsp._vulgare	Brassica_napus_AIF75343.1	Hordeum_vulgare_subsp._vulgare_BAA35162.1	SYM+R8	11079	63.3394
Land plants	Nucleotide	RbcS	Brassica_napus__V__Hordeum_vulgare	Brassica_napus	Hordeum_vulgare	Brassica_napus	Hordeum_vulgare_subsp._vulgare	Brassica_napus_AIF75345.1	Hordeum_vulgare_subsp._vulgare_BAA35162.1	SYM+R8	11079	62.5903
Land plants	Nucleotide	RbcS	Brassica_napus__V__Hordeum_vulgare	Brassica_napus	Hordeum_vulgare	Brassica_napus	Hordeum_vulgare_subsp._vulgare	Brassica_napus_CAA43410.1	Hordeum_vulgare_subsp._vulgare_BAA35162.1	SYM+R8	11079	61.8051
Land plants	Nucleotide	RbcS	Brassica_napus__V__Hordeum_vulgare	Brassica_napus	Hordeum_vulgare	Brassica_napus	Hordeum_vulgare_subsp._vulgare	Brassica_napus_CAA53083.1	Hordeum_vulgare_subsp._vulgare_BAA35162.1	SYM+R8	11079	61.6516
Land plants	Amino acid	RbcL	Brassica_rapa__V__Salvia_splendens	Brassica_rapa	Salvia_splendens	Brassica_rapa	Salvia_splendens	Brassica_rapa_ASY93370.1	Salvia_splendens_QNT28256.1	LG+R5	22816	3.35276
Land plants	Amino acid	RbcS	Brassica_rapa__V__Salvia_splendens	Brassica_rapa	Salvia_splendens	Brassica_rapa	Salvia_splendens	Brassica_rapa_AIB55758.1	Salvia_splendens_TEY92470.1	LG+R5	22816	71.6615
Land plants	Amino acid	RbcS	Brassica_rapa__V__Salvia_splendens	Brassica_rapa	Salvia_splendens	Brassica_rapa	Salvia_splendens	Brassica_rapa_AIB55758.1	Salvia_splendens_TEY92471.1	LG+R5	22816	72.6826
Land plants	Amino acid	RbcS	Brassica_rapa__V__Salvia_splendens	Brassica_rapa	Salvia_splendens	Brassica_rapa	Salvia_splendens	Brassica_rapa_AIF75311.1	Salvia_splendens_TEY92470.1	LG+R5	22816	73.4233
Land plants	Amino acid	RbcS	Brassica_rapa__V__Salvia_splendens	Brassica_rapa	Salvia_splendens	Brassica_rapa	Salvia_splendens	Brassica_rapa_AIF75311.1	Salvia_splendens_TEY92471.1	LG+R5	22816	74.4576
Land plants	Amino acid	RbcS	Brassica_rapa__V__Salvia_splendens	Brassica_rapa	Salvia_splendens	Brassica_rapa	Salvia_splendens	Brassica_rapa_AIF75313.1	Salvia_splendens_TEY92470.1	LG+R5	22816	70.8507
Land plants	Amino acid	RbcS	Brassica_rapa__V__Salvia_splendens	Brassica_rapa	Salvia_splendens	Brassica_rapa	Salvia_splendens	Brassica_rapa_AIF75313.1	Salvia_splendens_TEY92471.1	LG+R5	22816	71.9288
Land plants	Amino acid	RbcS	Brassica_rapa__V__Salvia_splendens	Brassica_rapa	Salvia_splendens	Brassica_rapa	Salvia_splendens	Brassica_rapa_AIF75315.1	Salvia_splendens_TEY92470.1	LG+R5	22816	70.8507
Land plants	Amino acid	RbcS	Brassica_rapa__V__Salvia_splendens	Brassica_rapa	Salvia_splendens	Brassica_rapa	Salvia_splendens	Brassica_rapa_AIF75315.1	Salvia_splendens_TEY92471.1	LG+R5	22816	71.9288
Land plants	Amino acid	RbcS	Brassica_rapa__V__Salvia_splendens	Brassica_rapa	Salvia_splendens	Brassica_rapa	Salvia_splendens	Brassica_rapa_AIF75317.1	Salvia_splendens_TEY92470.1	LG+R5	22816	70.8507
Land plants	Amino acid	RbcS	Brassica_rapa__V__Salvia_splendens	Brassica_rapa	Salvia_splendens	Brassica_rapa	Salvia_splendens	Brassica_rapa_AIF75317.1	Salvia_splendens_TEY92471.1	LG+R5	22816	71.9288
Land plants	Amino acid	RbcS	Brassica_rapa__V__Salvia_splendens	Brassica_rapa	Salvia_splendens	Brassica_rapa	Salvia_splendens	Brassica_rapa_AIF75319.1	Salvia_splendens_TEY92470.1	LG+R5	22816	70.8507
Land plants	Amino acid	RbcS	Brassica_rapa__V__Salvia_splendens	Brassica_rapa	Salvia_splendens	Brassica_rapa	Salvia_splendens	Brassica_rapa_AIF75319.1	Salvia_splendens_TEY92471.1	LG+R5	22816	71.9288
Land plants	Amino acid	RbcS	Brassica_rapa__V__Salvia_splendens	Brassica_rapa	Salvia_splendens	Brassica_rapa	Salvia_splendens	Brassica_rapa_AIF75321.1	Salvia_splendens_TEY92470.1	LG+R5	22816	70.0224
Land plants	Amino acid	RbcS	Brassica_rapa__V__Salvia_splendens	Brassica_rapa	Salvia_splendens	Brassica_rapa	Salvia_splendens	Brassica_rapa_AIF75321.1	Salvia_splendens_TEY92471.1	LG+R5	22816	71.0786
Land plants	Amino acid	RbcS	Brassica_rapa__V__Salvia_splendens	Brassica_rapa	Salvia_splendens	Brassica_rapa	Salvia_splendens	Brassica_rapa_AIF75324.1	Salvia_splendens_TEY92470.1	LG+R5	22816	69.2422
Land plants	Amino acid	RbcS	Brassica_rapa__V__Salvia_splendens	Brassica_rapa	Salvia_splendens	Brassica_rapa	Salvia_splendens	Brassica_rapa_AIF75324.1	Salvia_splendens_TEY92471.1	LG+R5	22816	70.2809
Land plants	Nucleotide	RbcL	Brassica_rapa__V__Salvia_splendens	Brassica_rapa	Salvia_splendens	Brassica_rapa	Salvia_splendens	Brassica_rapa_ASY93370.1	Salvia_splendens_QNT28256.1	SYM+R8	22816	0.00876539
Land plants	Nucleotide	RbcS	Brassica_rapa__V__Salvia_splendens	Brassica_rapa	Salvia_splendens	Brassica_rapa	Salvia_splendens	Brassica_rapa_AIB55758.1	Salvia_splendens_TEY92470.1	SYM+R8	22816	58.8859
Land plants	Nucleotide	RbcS	Brassica_rapa__V__Salvia_splendens	Brassica_rapa	Salvia_splendens	Brassica_rapa	Salvia_splendens	Brassica_rapa_AIB55758.1	Salvia_splendens_TEY92471.1	SYM+R8	22816	62.0108
Land plants	Nucleotide	RbcS	Brassica_rapa__V__Salvia_splendens	Brassica_rapa	Salvia_splendens	Brassica_rapa	Salvia_splendens	Brassica_rapa_AIF75311.1	Salvia_splendens_TEY92470.1	SYM+R8	22816	65.9464
Land plants	Nucleotide	RbcS	Brassica_rapa__V__Salvia_splendens	Brassica_rapa	Salvia_splendens	Brassica_rapa	Salvia_splendens	Brassica_rapa_AIF75311.1	Salvia_splendens_TEY92471.1	SYM+R8	22816	68.5761
Land plants	Nucleotide	RbcS	Brassica_rapa__V__Salvia_splendens	Brassica_rapa	Salvia_splendens	Brassica_rapa	Salvia_splendens	Brassica_rapa_AIF75313.1	Salvia_splendens_TEY92470.1	SYM+R8	22816	57.4703
Land plants	Nucleotide	RbcS	Brassica_rapa__V__Salvia_splendens	Brassica_rapa	Salvia_splendens	Brassica_rapa	Salvia_splendens	Brassica_rapa_AIF75313.1	Salvia_splendens_TEY92471.1	SYM+R8	22816	60.7004
Land plants	Nucleotide	RbcS	Brassica_rapa__V__Salvia_splendens	Brassica_rapa	Salvia_splendens	Brassica_rapa	Salvia_splendens	Brassica_rapa_AIF75315.1	Salvia_splendens_TEY92470.1	SYM+R8	22816	55.8443
Land plants	Nucleotide	RbcS	Brassica_rapa__V__Salvia_splendens	Brassica_rapa	Salvia_splendens	Brassica_rapa	Salvia_splendens	Brassica_rapa_AIF75315.1	Salvia_splendens_TEY92471.1	SYM+R8	22816	59.3373
Land plants	Nucleotide	RbcS	Brassica_rapa__V__Salvia_splendens	Brassica_rapa	Salvia_splendens	Brassica_rapa	Salvia_splendens	Brassica_rapa_AIF75317.1	Salvia_splendens_TEY92470.1	SYM+R8	22816	56.6025
Land plants	Nucleotide	RbcS	Brassica_rapa__V__Salvia_splendens	Brassica_rapa	Salvia_splendens	Brassica_rapa	Salvia_splendens	Brassica_rapa_AIF75317.1	Salvia_splendens_TEY92471.1	SYM+R8	22816	60.0561
Land plants	Nucleotide	RbcS	Brassica_rapa__V__Salvia_splendens	Brassica_rapa	Salvia_splendens	Brassica_rapa	Salvia_splendens	Brassica_rapa_AIF75319.1	Salvia_splendens_TEY92470.1	SYM+R8	22816	56.6025
Land plants	Nucleotide	RbcS	Brassica_rapa__V__Salvia_splendens	Brassica_rapa	Salvia_splendens	Brassica_rapa	Salvia_splendens	Brassica_rapa_AIF75319.1	Salvia_splendens_TEY92471.1	SYM+R8	22816	60.0561
Land plants	Nucleotide	RbcS	Brassica_rapa__V__Salvia_splendens	Brassica_rapa	Salvia_splendens	Brassica_rapa	Salvia_splendens	Brassica_rapa_AIF75321.1	Salvia_splendens_TEY92470.1	SYM+R8	22816	59.3812
Land plants	Nucleotide	RbcS	Brassica_rapa__V__Salvia_splendens	Brassica_rapa	Salvia_splendens	Brassica_rapa	Salvia_splendens	Brassica_rapa_AIF75321.1	Salvia_splendens_TEY92471.1	SYM+R8	22816	62.4929
Land plants	Nucleotide	RbcS	Brassica_rapa__V__Salvia_splendens	Brassica_rapa	Salvia_splendens	Brassica_rapa	Salvia_splendens	Brassica_rapa_AIF75324.1	Salvia_splendens_TEY92470.1	SYM+R8	22816	58.7018
Land plants	Nucleotide	RbcS	Brassica_rapa__V__Salvia_splendens	Brassica_rapa	Salvia_splendens	Brassica_rapa	Salvia_splendens	Brassica_rapa_AIF75324.1	Salvia_splendens_TEY92471.1	SYM+R8	22816	61.8486
Land plants	Amino acid	RbcL	Cucumis_sativus__V__Hordeum_vulgare	Cucumis_sativus	Hordeum_vulgare	Cucumis_sativus	Hordeum_vulgare_subsp._vulgare	Cucumis_sativus_AAZ94659.1	Hordeum_vulgare_subsp._vulgare_AMA20254.1	LG+R5	5722	1.17071
Land plants	Amino acid	RbcS	Cucumis_sativus__V__Hordeum_vulgare	Cucumis_sativus	Hordeum_vulgare	Cucumis_sativus	Hordeum_vulgare_subsp._vulgare	Cucumis_sativus_QFS21937.1	Hordeum_vulgare_subsp._vulgare_BAA35162.1	LG+R5	5722	46.1821
Land plants	Amino acid	RbcS	Cucumis_sativus__V__Hordeum_vulgare	Cucumis_sativus	Hordeum_vulgare	Cucumis_sativus	Hordeum_vulgare_subsp._vulgare	Cucumis_sativus_XP_004135094.1	Hordeum_vulgare_subsp._vulgare_BAA35162.1	LG+R5	5722	46.1821
Land plants	Nucleotide	RbcL	Cucumis_sativus__V__Hordeum_vulgare	Cucumis_sativus	Hordeum_vulgare	Cucumis_sativus	Hordeum_vulgare_subsp._vulgare	Cucumis_sativus_AAZ94659.1	Hordeum_vulgare_subsp._vulgare_AMA20254.1	SYM+R8	5722	0.0524201
Land plants	Nucleotide	RbcS	Cucumis_sativus__V__Hordeum_vulgare	Cucumis_sativus	Hordeum_vulgare	Cucumis_sativus	Hordeum_vulgare_subsp._vulgare	Cucumis_sativus_QFS21937.1	Hordeum_vulgare_subsp._vulgare_BAA35162.1	SYM+R8	5722	79.5911
Land plants	Nucleotide	RbcS	Cucumis_sativus__V__Hordeum_vulgare	Cucumis_sativus	Hordeum_vulgare	Cucumis_sativus	Hordeum_vulgare_subsp._vulgare	Cucumis_sativus_XP_004135094.1	Hordeum_vulgare_subsp._vulgare_BAA35162.1	SYM+R8	5722	79.5911
Land plants	Amino acid	RbcL	Gossypium_hirsutum__V__Mucuna_pruriens	Gossypium_hirsutum	Mucuna_pruriens	Gossypium_hirsutum	Mucuna_pruriens	Gossypium_hirsutum_AEB90522.1	Mucuna_pruriens_QOY46345.1	LG+R5	19283	3.22029
Land plants	Amino acid	RbcS	Gossypium_hirsutum__V__Mucuna_pruriens	Gossypium_hirsutum	Mucuna_pruriens	Gossypium_hirsutum	Mucuna_pruriens	Gossypium_hirsutum_CAA38026.1	Mucuna_pruriens_RDX66790.1	LG+R5	19283	75.7675
Land plants	Nucleotide	RbcL	Gossypium_hirsutum__V__Mucuna_pruriens	Gossypium_hirsutum	Mucuna_pruriens	Gossypium_hirsutum	Mucuna_pruriens	Gossypium_hirsutum_AEB90522.1	Mucuna_pruriens_QOY46345.1	SYM+R8	19283	0.0518565
Land plants	Nucleotide	RbcS	Gossypium_hirsutum__V__Mucuna_pruriens	Gossypium_hirsutum	Mucuna_pruriens	Gossypium_hirsutum	Mucuna_pruriens	Gossypium_hirsutum_CAA38026.1	Mucuna_pruriens_RDX66790.1	SYM+R8	19283	93.798
Land plants	Amino acid	RbcL	Lactuca_sativa__V__Zea_mays	Lactuca_sativa	Zea_mays	Lactuca_sativa	Zea_mays	Lactuca_sativa_BAE47602.1	Zea_mays_CAA60294.1	LG+R5	9728	2.03515
Land plants	Amino acid	RbcS	Lactuca_sativa__V__Zea_mays	Lactuca_sativa	Zea_mays	Lactuca_sativa	Zea_mays	Lactuca_sativa_BAA03103.1	Zea_mays_CAA68419.1	LG+R5	9728	50.2929
Land plants	Amino acid	RbcS	Lactuca_sativa__V__Zea_mays	Lactuca_sativa	Zea_mays	Lactuca_sativa	Zea_mays	Lactuca_sativa_BAA03103.1	Zea_mays_NP_001105294.1	LG+R5	9728	50.2929
Land plants	Amino acid	RbcS	Lactuca_sativa__V__Zea_mays	Lactuca_sativa	Zea_mays	Lactuca_sativa	Zea_mays	Lactuca_sativa_BAA03103.1	Zea_mays_NP_001338725.1	LG+R5	9728	45.7909
Land plants	Nucleotide	RbcL	Lactuca_sativa__V__Zea_mays	Lactuca_sativa	Zea_mays	Lactuca_sativa	Zea_mays	Lactuca_sativa_BAE47602.1	Zea_mays_CAA60294.1	SYM+R8	9728	0.0513927
Land plants	Nucleotide	RbcS	Lactuca_sativa__V__Zea_mays	Lactuca_sativa	Zea_mays	Lactuca_sativa	Zea_mays	Lactuca_sativa_BAA03103.1	Zea_mays_CAA68419.1	SYM+R8	9728	54.0446
Land plants	Nucleotide	RbcS	Lactuca_sativa__V__Zea_mays	Lactuca_sativa	Zea_mays	Lactuca_sativa	Zea_mays	Lactuca_sativa_BAA03103.1	Zea_mays_NP_001105294.1	SYM+R8	9728	54.0446
Land plants	Nucleotide	RbcS	Lactuca_sativa__V__Zea_mays	Lactuca_sativa	Zea_mays	Lactuca_sativa	Zea_mays	Lactuca_sativa_BAA03103.1	Zea_mays_NP_001338725.1	SYM+R8	9728	51.9581
Land plants	Amino acid	RbcL	Salvia_splendens__V__Triticum_urartu	Salvia_splendens	Triticum_urartu	Salvia_splendens	Triticum_urartu	Salvia_splendens_QNT28256.1	Triticum_urartu_ASD48043.1	LG+R5	9877	1.67038
Land plants	Amino acid	RbcS	Salvia_splendens__V__Triticum_urartu	Salvia_splendens	Triticum_urartu	Salvia_splendens	Triticum_urartu	Salvia_splendens_TEY92470.1	Triticum_urartu_BAA35173.1	LG+R5	9877	71.7352
Land plants	Amino acid	RbcS	Salvia_splendens__V__Triticum_urartu	Salvia_splendens	Triticum_urartu	Salvia_splendens	Triticum_urartu	Salvia_splendens_TEY92471.1	Triticum_urartu_BAA35173.1	LG+R5	9877	73.0816
Land plants	Nucleotide	RbcL	Salvia_splendens__V__Triticum_urartu	Salvia_splendens	Triticum_urartu	Salvia_splendens	Triticum_urartu	Salvia_splendens_QNT28256.1	Triticum_urartu_ASD48043.1	SYM+R8	9877	0.354323
Land plants	Nucleotide	RbcS	Salvia_splendens__V__Triticum_urartu	Salvia_splendens	Triticum_urartu	Salvia_splendens	Triticum_urartu	Salvia_splendens_TEY92470.1	Triticum_urartu_BAA35173.1	SYM+R8	9877	53.1585
Land plants	Nucleotide	RbcS	Salvia_splendens__V__Triticum_urartu	Salvia_splendens	Triticum_urartu	Salvia_splendens	Triticum_urartu	Salvia_splendens_TEY92471.1	Triticum_urartu_BAA35173.1	SYM+R8	9877	55.5983
Land plants	Amino acid	RbcL	Amaranthus_hypochondriacus__V__Gossypium_hirsutum	Amaranthus_hypochondriacus	Gossypium_hirsutum	Amaranthus_hypochondriacus	Gossypium_hirsutum	Amaranthus_hypochondriacus_ANW36905.1	Gossypium_hirsutum_AEB90522.1	LG+R5	17775	4.74235
Land plants	Amino acid	RbcS	Amaranthus_hypochondriacus__V__Gossypium_hirsutum	Amaranthus_hypochondriacus	Gossypium_hirsutum	Amaranthus_hypochondriacus	Gossypium_hirsutum	Amaranthus_hypochondriacus_CAA60636.1	Gossypium_hirsutum_CAA38026.1	LG+R5	17775	64.0302
Land plants	Nucleotide	RbcL	Amaranthus_hypochondriacus__V__Gossypium_hirsutum	Amaranthus_hypochondriacus	Gossypium_hirsutum	Amaranthus_hypochondriacus	Gossypium_hirsutum	Amaranthus_hypochondriacus_ANW36905.1	Gossypium_hirsutum_AEB90522.1	SYM+R8	17775	0.0618812
Land plants	Nucleotide	RbcS	Amaranthus_hypochondriacus__V__Gossypium_hirsutum	Amaranthus_hypochondriacus	Gossypium_hirsutum	Amaranthus_hypochondriacus	Gossypium_hirsutum	Amaranthus_hypochondriacus_CAA60636.1	Gossypium_hirsutum_CAA38026.1	SYM+R8	17775	58.1964
Land plants	Amino acid	RbcL	Brassica_napus__V__Lactuca_sativa	Brassica_napus	Lactuca_sativa	Brassica_napus	Lactuca_sativa	Brassica_napus_ASY95023.1	Lactuca_sativa_BAE47602.1	LG+R5	13984	2.57419
Land plants	Amino acid	RbcS	Brassica_napus__V__Lactuca_sativa	Brassica_napus	Lactuca_sativa	Brassica_napus	Lactuca_sativa	Brassica_napus_AIF75312.1	Lactuca_sativa_BAA03103.1	LG+R5	13984	23.9685
Land plants	Amino acid	RbcS	Brassica_napus__V__Lactuca_sativa	Brassica_napus	Lactuca_sativa	Brassica_napus	Lactuca_sativa	Brassica_napus_AIF75314.1	Lactuca_sativa_BAA03103.1	LG+R5	13984	19.2563
Land plants	Amino acid	RbcS	Brassica_napus__V__Lactuca_sativa	Brassica_napus	Lactuca_sativa	Brassica_napus	Lactuca_sativa	Brassica_napus_AIF75316.1	Lactuca_sativa_BAA03103.1	LG+R5	13984	19.2563
Land plants	Amino acid	RbcS	Brassica_napus__V__Lactuca_sativa	Brassica_napus	Lactuca_sativa	Brassica_napus	Lactuca_sativa	Brassica_napus_AIF75318.1	Lactuca_sativa_BAA03103.1	LG+R5	13984	19.2563
Land plants	Amino acid	RbcS	Brassica_napus__V__Lactuca_sativa	Brassica_napus	Lactuca_sativa	Brassica_napus	Lactuca_sativa	Brassica_napus_AIF75320.1	Lactuca_sativa_BAA03103.1	LG+R5	13984	19.2563
Land plants	Amino acid	RbcS	Brassica_napus__V__Lactuca_sativa	Brassica_napus	Lactuca_sativa	Brassica_napus	Lactuca_sativa	Brassica_napus_AIF75322.1	Lactuca_sativa_BAA03103.1	LG+R5	13984	17.6904
Land plants	Amino acid	RbcS	Brassica_napus__V__Lactuca_sativa	Brassica_napus	Lactuca_sativa	Brassica_napus	Lactuca_sativa	Brassica_napus_AIF75323.1	Lactuca_sativa_BAA03103.1	LG+R5	13984	15.9957
Land plants	Amino acid	RbcS	Brassica_napus__V__Lactuca_sativa	Brassica_napus	Lactuca_sativa	Brassica_napus	Lactuca_sativa	Brassica_napus_AIF75325.1	Lactuca_sativa_BAA03103.1	LG+R5	13984	15.9957
Land plants	Amino acid	RbcS	Brassica_napus__V__Lactuca_sativa	Brassica_napus	Lactuca_sativa	Brassica_napus	Lactuca_sativa	Brassica_napus_AIF75327.1	Lactuca_sativa_BAA03103.1	LG+R5	13984	28.8023
Land plants	Amino acid	RbcS	Brassica_napus__V__Lactuca_sativa	Brassica_napus	Lactuca_sativa	Brassica_napus	Lactuca_sativa	Brassica_napus_AIF75329.1	Lactuca_sativa_BAA03103.1	LG+R5	13984	28.8023
Land plants	Amino acid	RbcS	Brassica_napus__V__Lactuca_sativa	Brassica_napus	Lactuca_sativa	Brassica_napus	Lactuca_sativa	Brassica_napus_AIF75331.1	Lactuca_sativa_BAA03103.1	LG+R5	13984	25.4701
Land plants	Amino acid	RbcS	Brassica_napus__V__Lactuca_sativa	Brassica_napus	Lactuca_sativa	Brassica_napus	Lactuca_sativa	Brassica_napus_AIF75333.1	Lactuca_sativa_BAA03103.1	LG+R5	13984	19.2563
Land plants	Amino acid	RbcS	Brassica_napus__V__Lactuca_sativa	Brassica_napus	Lactuca_sativa	Brassica_napus	Lactuca_sativa	Brassica_napus_AIF75335.1	Lactuca_sativa_BAA03103.1	LG+R5	13984	19.2563
Land plants	Amino acid	RbcS	Brassica_napus__V__Lactuca_sativa	Brassica_napus	Lactuca_sativa	Brassica_napus	Lactuca_sativa	Brassica_napus_AIF75336.1	Lactuca_sativa_BAA03103.1	LG+R5	13984	19.2563
Land plants	Amino acid	RbcS	Brassica_napus__V__Lactuca_sativa	Brassica_napus	Lactuca_sativa	Brassica_napus	Lactuca_sativa	Brassica_napus_AIF75338.1	Lactuca_sativa_BAA03103.1	LG+R5	13984	19.2563
Land plants	Amino acid	RbcS	Brassica_napus__V__Lactuca_sativa	Brassica_napus	Lactuca_sativa	Brassica_napus	Lactuca_sativa	Brassica_napus_AIF75339.1	Lactuca_sativa_BAA03103.1	LG+R5	13984	19.2563
Land plants	Amino acid	RbcS	Brassica_napus__V__Lactuca_sativa	Brassica_napus	Lactuca_sativa	Brassica_napus	Lactuca_sativa	Brassica_napus_AIF75341.1	Lactuca_sativa_BAA03103.1	LG+R5	13984	15.9957
Land plants	Amino acid	RbcS	Brassica_napus__V__Lactuca_sativa	Brassica_napus	Lactuca_sativa	Brassica_napus	Lactuca_sativa	Brassica_napus_AIF75343.1	Lactuca_sativa_BAA03103.1	LG+R5	13984	15.9886
Land plants	Amino acid	RbcS	Brassica_napus__V__Lactuca_sativa	Brassica_napus	Lactuca_sativa	Brassica_napus	Lactuca_sativa	Brassica_napus_AIF75345.1	Lactuca_sativa_BAA03103.1	LG+R5	13984	15.9886
Land plants	Amino acid	RbcS	Brassica_napus__V__Lactuca_sativa	Brassica_napus	Lactuca_sativa	Brassica_napus	Lactuca_sativa	Brassica_napus_CAA43410.1	Lactuca_sativa_BAA03103.1	LG+R5	13984	19.2563
Land plants	Amino acid	RbcS	Brassica_napus__V__Lactuca_sativa	Brassica_napus	Lactuca_sativa	Brassica_napus	Lactuca_sativa	Brassica_napus_CAA53083.1	Lactuca_sativa_BAA03103.1	LG+R5	13984	15.9957
Land plants	Nucleotide	RbcL	Brassica_napus__V__Lactuca_sativa	Brassica_napus	Lactuca_sativa	Brassica_napus	Lactuca_sativa	Brassica_napus_ASY95023.1	Lactuca_sativa_BAE47602.1	SYM+R8	13984	0.014301
Land plants	Nucleotide	RbcS	Brassica_napus__V__Lactuca_sativa	Brassica_napus	Lactuca_sativa	Brassica_napus	Lactuca_sativa	Brassica_napus_AIF75312.1	Lactuca_sativa_BAA03103.1	SYM+R8	13984	14.3368
Land plants	Nucleotide	RbcS	Brassica_napus__V__Lactuca_sativa	Brassica_napus	Lactuca_sativa	Brassica_napus	Lactuca_sativa	Brassica_napus_AIF75314.1	Lactuca_sativa_BAA03103.1	SYM+R8	13984	7.34358
Land plants	Nucleotide	RbcS	Brassica_napus__V__Lactuca_sativa	Brassica_napus	Lactuca_sativa	Brassica_napus	Lactuca_sativa	Brassica_napus_AIF75316.1	Lactuca_sativa_BAA03103.1	SYM+R8	13984	6.47837
Land plants	Nucleotide	RbcS	Brassica_napus__V__Lactuca_sativa	Brassica_napus	Lactuca_sativa	Brassica_napus	Lactuca_sativa	Brassica_napus_AIF75318.1	Lactuca_sativa_BAA03103.1	SYM+R8	13984	6.9074
Land plants	Nucleotide	RbcS	Brassica_napus__V__Lactuca_sativa	Brassica_napus	Lactuca_sativa	Brassica_napus	Lactuca_sativa	Brassica_napus_AIF75320.1	Lactuca_sativa_BAA03103.1	SYM+R8	13984	6.9074
Land plants	Nucleotide	RbcS	Brassica_napus__V__Lactuca_sativa	Brassica_napus	Lactuca_sativa	Brassica_napus	Lactuca_sativa	Brassica_napus_AIF75322.1	Lactuca_sativa_BAA03103.1	SYM+R8	13984	8.69503
Land plants	Nucleotide	RbcS	Brassica_napus__V__Lactuca_sativa	Brassica_napus	Lactuca_sativa	Brassica_napus	Lactuca_sativa	Brassica_napus_AIF75323.1	Lactuca_sativa_BAA03103.1	SYM+R8	13984	8.08724
Land plants	Nucleotide	RbcS	Brassica_napus__V__Lactuca_sativa	Brassica_napus	Lactuca_sativa	Brassica_napus	Lactuca_sativa	Brassica_napus_AIF75325.1	Lactuca_sativa_BAA03103.1	SYM+R8	13984	8.13014
Land plants	Nucleotide	RbcS	Brassica_napus__V__Lactuca_sativa	Brassica_napus	Lactuca_sativa	Brassica_napus	Lactuca_sativa	Brassica_napus_AIF75327.1	Lactuca_sativa_BAA03103.1	SYM+R8	13984	13.1856
Land plants	Nucleotide	RbcS	Brassica_napus__V__Lactuca_sativa	Brassica_napus	Lactuca_sativa	Brassica_napus	Lactuca_sativa	Brassica_napus_AIF75329.1	Lactuca_sativa_BAA03103.1	SYM+R8	13984	13.1856
Land plants	Nucleotide	RbcS	Brassica_napus__V__Lactuca_sativa	Brassica_napus	Lactuca_sativa	Brassica_napus	Lactuca_sativa	Brassica_napus_AIF75331.1	Lactuca_sativa_BAA03103.1	SYM+R8	13984	14.5799
Land plants	Nucleotide	RbcS	Brassica_napus__V__Lactuca_sativa	Brassica_napus	Lactuca_sativa	Brassica_napus	Lactuca_sativa	Brassica_napus_AIF75333.1	Lactuca_sativa_BAA03103.1	SYM+R8	13984	9.83196
Land plants	Nucleotide	RbcS	Brassica_napus__V__Lactuca_sativa	Brassica_napus	Lactuca_sativa	Brassica_napus	Lactuca_sativa	Brassica_napus_AIF75335.1	Lactuca_sativa_BAA03103.1	SYM+R8	13984	9.83196
Land plants	Nucleotide	RbcS	Brassica_napus__V__Lactuca_sativa	Brassica_napus	Lactuca_sativa	Brassica_napus	Lactuca_sativa	Brassica_napus_AIF75336.1	Lactuca_sativa_BAA03103.1	SYM+R8	13984	9.83196
Land plants	Nucleotide	RbcS	Brassica_napus__V__Lactuca_sativa	Brassica_napus	Lactuca_sativa	Brassica_napus	Lactuca_sativa	Brassica_napus_AIF75338.1	Lactuca_sativa_BAA03103.1	SYM+R8	13984	9.88917
Land plants	Nucleotide	RbcS	Brassica_napus__V__Lactuca_sativa	Brassica_napus	Lactuca_sativa	Brassica_napus	Lactuca_sativa	Brassica_napus_AIF75339.1	Lactuca_sativa_BAA03103.1	SYM+R8	13984	6.47837
Land plants	Nucleotide	RbcS	Brassica_napus__V__Lactuca_sativa	Brassica_napus	Lactuca_sativa	Brassica_napus	Lactuca_sativa	Brassica_napus_AIF75341.1	Lactuca_sativa_BAA03103.1	SYM+R8	13984	8.08724
Land plants	Nucleotide	RbcS	Brassica_napus__V__Lactuca_sativa	Brassica_napus	Lactuca_sativa	Brassica_napus	Lactuca_sativa	Brassica_napus_AIF75343.1	Lactuca_sativa_BAA03103.1	SYM+R8	13984	10.1823
Land plants	Nucleotide	RbcS	Brassica_napus__V__Lactuca_sativa	Brassica_napus	Lactuca_sativa	Brassica_napus	Lactuca_sativa	Brassica_napus_AIF75345.1	Lactuca_sativa_BAA03103.1	SYM+R8	13984	9.30997
Land plants	Nucleotide	RbcS	Brassica_napus__V__Lactuca_sativa	Brassica_napus	Lactuca_sativa	Brassica_napus	Lactuca_sativa	Brassica_napus_CAA43410.1	Lactuca_sativa_BAA03103.1	SYM+R8	13984	8.2517
Land plants	Nucleotide	RbcS	Brassica_napus__V__Lactuca_sativa	Brassica_napus	Lactuca_sativa	Brassica_napus	Lactuca_sativa	Brassica_napus_CAA53083.1	Lactuca_sativa_BAA03103.1	SYM+R8	13984	8.13014
Land plants	Amino acid	RbcL	Brassica_rapa__V__Sorghum_bicolor	Brassica_rapa	Sorghum_bicolor	Brassica_rapa	Sorghum_bicolor	Brassica_rapa_ASY93370.1	Sorghum_bicolor_ABK79504.1	LG+R5	10544	2.42769
Land plants	Amino acid	RbcS	Brassica_rapa__V__Sorghum_bicolor	Brassica_rapa	Sorghum_bicolor	Brassica_rapa	Sorghum_bicolor	Brassica_rapa_AIB55758.1	Sorghum_bicolor_BAJ40065.1	LG+R5	10544	45.6899
Land plants	Amino acid	RbcS	Brassica_rapa__V__Sorghum_bicolor	Brassica_rapa	Sorghum_bicolor	Brassica_rapa	Sorghum_bicolor	Brassica_rapa_AIF75311.1	Sorghum_bicolor_BAJ40065.1	LG+R5	10544	48.2598
Land plants	Amino acid	RbcS	Brassica_rapa__V__Sorghum_bicolor	Brassica_rapa	Sorghum_bicolor	Brassica_rapa	Sorghum_bicolor	Brassica_rapa_AIF75313.1	Sorghum_bicolor_BAJ40065.1	LG+R5	10544	44.4097
Land plants	Amino acid	RbcS	Brassica_rapa__V__Sorghum_bicolor	Brassica_rapa	Sorghum_bicolor	Brassica_rapa	Sorghum_bicolor	Brassica_rapa_AIF75315.1	Sorghum_bicolor_BAJ40065.1	LG+R5	10544	44.4097
Land plants	Amino acid	RbcS	Brassica_rapa__V__Sorghum_bicolor	Brassica_rapa	Sorghum_bicolor	Brassica_rapa	Sorghum_bicolor	Brassica_rapa_AIF75317.1	Sorghum_bicolor_BAJ40065.1	LG+R5	10544	44.4097
Land plants	Amino acid	RbcS	Brassica_rapa__V__Sorghum_bicolor	Brassica_rapa	Sorghum_bicolor	Brassica_rapa	Sorghum_bicolor	Brassica_rapa_AIF75319.1	Sorghum_bicolor_BAJ40065.1	LG+R5	10544	44.4097
Land plants	Amino acid	RbcS	Brassica_rapa__V__Sorghum_bicolor	Brassica_rapa	Sorghum_bicolor	Brassica_rapa	Sorghum_bicolor	Brassica_rapa_AIF75321.1	Sorghum_bicolor_BAJ40065.1	LG+R5	10544	43.0251
Land plants	Amino acid	RbcS	Brassica_rapa__V__Sorghum_bicolor	Brassica_rapa	Sorghum_bicolor	Brassica_rapa	Sorghum_bicolor	Brassica_rapa_AIF75324.1	Sorghum_bicolor_BAJ40065.1	LG+R5	10544	41.7354
Land plants	Nucleotide	RbcL	Brassica_rapa__V__Sorghum_bicolor	Brassica_rapa	Sorghum_bicolor	Brassica_rapa	Sorghum_bicolor	Brassica_rapa_ASY93370.1	Sorghum_bicolor_ABK79504.1	SYM+R8	10544	0.20863
Land plants	Nucleotide	RbcS	Brassica_rapa__V__Sorghum_bicolor	Brassica_rapa	Sorghum_bicolor	Brassica_rapa	Sorghum_bicolor	Brassica_rapa_AIB55758.1	Sorghum_bicolor_BAJ40065.1	SYM+R8	10544	52.2143
Land plants	Nucleotide	RbcS	Brassica_rapa__V__Sorghum_bicolor	Brassica_rapa	Sorghum_bicolor	Brassica_rapa	Sorghum_bicolor	Brassica_rapa_AIF75311.1	Sorghum_bicolor_BAJ40065.1	SYM+R8	10544	57.6482
Land plants	Nucleotide	RbcS	Brassica_rapa__V__Sorghum_bicolor	Brassica_rapa	Sorghum_bicolor	Brassica_rapa	Sorghum_bicolor	Brassica_rapa_AIF75313.1	Sorghum_bicolor_BAJ40065.1	SYM+R8	10544	51.285
Land plants	Nucleotide	RbcS	Brassica_rapa__V__Sorghum_bicolor	Brassica_rapa	Sorghum_bicolor	Brassica_rapa	Sorghum_bicolor	Brassica_rapa_AIF75315.1	Sorghum_bicolor_BAJ40065.1	SYM+R8	10544	50.0616
Land plants	Nucleotide	RbcS	Brassica_rapa__V__Sorghum_bicolor	Brassica_rapa	Sorghum_bicolor	Brassica_rapa	Sorghum_bicolor	Brassica_rapa_AIF75317.1	Sorghum_bicolor_BAJ40065.1	SYM+R8	10544	50.6496
Land plants	Nucleotide	RbcS	Brassica_rapa__V__Sorghum_bicolor	Brassica_rapa	Sorghum_bicolor	Brassica_rapa	Sorghum_bicolor	Brassica_rapa_AIF75319.1	Sorghum_bicolor_BAJ40065.1	SYM+R8	10544	50.6496
Land plants	Nucleotide	RbcS	Brassica_rapa__V__Sorghum_bicolor	Brassica_rapa	Sorghum_bicolor	Brassica_rapa	Sorghum_bicolor	Brassica_rapa_AIF75321.1	Sorghum_bicolor_BAJ40065.1	SYM+R8	10544	52.5462
Land plants	Nucleotide	RbcS	Brassica_rapa__V__Sorghum_bicolor	Brassica_rapa	Sorghum_bicolor	Brassica_rapa	Sorghum_bicolor	Brassica_rapa_AIF75324.1	Sorghum_bicolor_BAJ40065.1	SYM+R8	10544	52.1195
Land plants	Amino acid	RbcL	Cucumis_sativus__V__Lactuca_sativa	Cucumis_sativus	Lactuca_sativa	Cucumis_sativus	Lactuca_sativa	Cucumis_sativus_AAZ94659.1	Lactuca_sativa_BAE47602.1	LG+R5	7198	0.416725
Land plants	Amino acid	RbcS	Cucumis_sativus__V__Lactuca_sativa	Cucumis_sativus	Lactuca_sativa	Cucumis_sativus	Lactuca_sativa	Cucumis_sativus_QFS21937.1	Lactuca_sativa_BAA03103.1	LG+R5	7198	39.2832
Land plants	Amino acid	RbcS	Cucumis_sativus__V__Lactuca_sativa	Cucumis_sativus	Lactuca_sativa	Cucumis_sativus	Lactuca_sativa	Cucumis_sativus_XP_004135094.1	Lactuca_sativa_BAA03103.1	LG+R5	7198	39.2832
Land plants	Nucleotide	RbcL	Cucumis_sativus__V__Lactuca_sativa	Cucumis_sativus	Lactuca_sativa	Cucumis_sativus	Lactuca_sativa	Cucumis_sativus_AAZ94659.1	Lactuca_sativa_BAE47602.1	SYM+R8	7198	0.0138908
Land plants	Nucleotide	RbcS	Cucumis_sativus__V__Lactuca_sativa	Cucumis_sativus	Lactuca_sativa	Cucumis_sativus	Lactuca_sativa	Cucumis_sativus_QFS21937.1	Lactuca_sativa_BAA03103.1	SYM+R8	7198	59.5777
Land plants	Nucleotide	RbcS	Cucumis_sativus__V__Lactuca_sativa	Cucumis_sativus	Lactuca_sativa	Cucumis_sativus	Lactuca_sativa	Cucumis_sativus_XP_004135094.1	Lactuca_sativa_BAA03103.1	SYM+R8	7198	59.5777
Land plants	Amino acid	RbcL	Gossypium_hirsutum__V__Nicotiana_attenuata	Gossypium_hirsutum	Nicotiana_attenuata	Gossypium_hirsutum	Nicotiana_attenuata	Gossypium_hirsutum_AEB90522.1	Nicotiana_attenuata_ASW34586.1	LG+R5	21518	3.91747
Land plants	Amino acid	RbcS	Gossypium_hirsutum__V__Nicotiana_attenuata	Gossypium_hirsutum	Nicotiana_attenuata	Gossypium_hirsutum	Nicotiana_attenuata	Gossypium_hirsutum_CAA38026.1	Nicotiana_attenuata_AFB70994.1	LG+R5	21518	65.319
Land plants	Nucleotide	RbcL	Gossypium_hirsutum__V__Nicotiana_attenuata	Gossypium_hirsutum	Nicotiana_attenuata	Gossypium_hirsutum	Nicotiana_attenuata	Gossypium_hirsutum_AEB90522.1	Nicotiana_attenuata_ASW34586.1	SYM+R8	21518	0.0185882
Land plants	Nucleotide	RbcS	Gossypium_hirsutum__V__Nicotiana_attenuata	Gossypium_hirsutum	Nicotiana_attenuata	Gossypium_hirsutum	Nicotiana_attenuata	Gossypium_hirsutum_CAA38026.1	Nicotiana_attenuata_AFB70994.1	SYM+R8	21518	76.1048
Land plants	Amino acid	RbcL	Mucuna_pruriens__V__Nicotiana_attenuata	Mucuna_pruriens	Nicotiana_attenuata	Mucuna_pruriens	Nicotiana_attenuata	Mucuna_pruriens_QOY46345.1	Nicotiana_attenuata_ASW34586.1	LG+R5	7656	2.10265
Land plants	Amino acid	RbcS	Mucuna_pruriens__V__Nicotiana_attenuata	Mucuna_pruriens	Nicotiana_attenuata	Mucuna_pruriens	Nicotiana_attenuata	Mucuna_pruriens_RDX66790.1	Nicotiana_attenuata_AFB70994.1	LG+R5	7656	79.5089
Land plants	Nucleotide	RbcL	Mucuna_pruriens__V__Nicotiana_attenuata	Mucuna_pruriens	Nicotiana_attenuata	Mucuna_pruriens	Nicotiana_attenuata	Mucuna_pruriens_QOY46345.1	Nicotiana_attenuata_ASW34586.1	SYM+R8	7656	0.0130599
Land plants	Nucleotide	RbcS	Mucuna_pruriens__V__Nicotiana_attenuata	Mucuna_pruriens	Nicotiana_attenuata	Mucuna_pruriens	Nicotiana_attenuata	Mucuna_pruriens_RDX66790.1	Nicotiana_attenuata_AFB70994.1	SYM+R8	7656	93.6529
Land plants	Amino acid	RbcL	Salvia_splendens__V__Zea_mays	Salvia_splendens	Zea_mays	Salvia_splendens	Zea_mays	Salvia_splendens_QNT28256.1	Zea_mays_CAA60294.1	LG+R5	18670	2.34588
Land plants	Amino acid	RbcS	Salvia_splendens__V__Zea_mays	Salvia_splendens	Zea_mays	Salvia_splendens	Zea_mays	Salvia_splendens_TEY92470.1	Zea_mays_CAA68419.1	LG+R5	18670	80.2903
Land plants	Amino acid	RbcS	Salvia_splendens__V__Zea_mays	Salvia_splendens	Zea_mays	Salvia_splendens	Zea_mays	Salvia_splendens_TEY92470.1	Zea_mays_NP_001105294.1	LG+R5	18670	80.2903
Land plants	Amino acid	RbcS	Salvia_splendens__V__Zea_mays	Salvia_splendens	Zea_mays	Salvia_splendens	Zea_mays	Salvia_splendens_TEY92470.1	Zea_mays_NP_001338725.1	LG+R5	18670	78.2176
Land plants	Amino acid	RbcS	Salvia_splendens__V__Zea_mays	Salvia_splendens	Zea_mays	Salvia_splendens	Zea_mays	Salvia_splendens_TEY92471.1	Zea_mays_CAA68419.1	LG+R5	18670	81.008
Land plants	Amino acid	RbcS	Salvia_splendens__V__Zea_mays	Salvia_splendens	Zea_mays	Salvia_splendens	Zea_mays	Salvia_splendens_TEY92471.1	Zea_mays_NP_001105294.1	LG+R5	18670	81.008
Land plants	Amino acid	RbcS	Salvia_splendens__V__Zea_mays	Salvia_splendens	Zea_mays	Salvia_splendens	Zea_mays	Salvia_splendens_TEY92471.1	Zea_mays_NP_001338725.1	LG+R5	18670	78.8174
Land plants	Nucleotide	RbcL	Salvia_splendens__V__Zea_mays	Salvia_splendens	Zea_mays	Salvia_splendens	Zea_mays	Salvia_splendens_QNT28256.1	Zea_mays_CAA60294.1	SYM+R8	18670	0.482031
Land plants	Nucleotide	RbcS	Salvia_splendens__V__Zea_mays	Salvia_splendens	Zea_mays	Salvia_splendens	Zea_mays	Salvia_splendens_TEY92470.1	Zea_mays_CAA68419.1	SYM+R8	18670	51.9844
Land plants	Nucleotide	RbcS	Salvia_splendens__V__Zea_mays	Salvia_splendens	Zea_mays	Salvia_splendens	Zea_mays	Salvia_splendens_TEY92470.1	Zea_mays_NP_001105294.1	SYM+R8	18670	51.9844
Land plants	Nucleotide	RbcS	Salvia_splendens__V__Zea_mays	Salvia_splendens	Zea_mays	Salvia_splendens	Zea_mays	Salvia_splendens_TEY92470.1	Zea_mays_NP_001338725.1	SYM+R8	18670	49.3118
Land plants	Nucleotide	RbcS	Salvia_splendens__V__Zea_mays	Salvia_splendens	Zea_mays	Salvia_splendens	Zea_mays	Salvia_splendens_TEY92471.1	Zea_mays_CAA68419.1	SYM+R8	18670	54.6355
Land plants	Nucleotide	RbcS	Salvia_splendens__V__Zea_mays	Salvia_splendens	Zea_mays	Salvia_splendens	Zea_mays	Salvia_splendens_TEY92471.1	Zea_mays_NP_001105294.1	SYM+R8	18670	54.6355
Land plants	Nucleotide	RbcS	Salvia_splendens__V__Zea_mays	Salvia_splendens	Zea_mays	Salvia_splendens	Zea_mays	Salvia_splendens_TEY92471.1	Zea_mays_NP_001338725.1	SYM+R8	18670	51.904
Land plants	Amino acid	RbcL	Amaranthus_hypochondriacus__V__Hevea_brasiliensis	Amaranthus_hypochondriacus	Hevea_brasiliensis	Amaranthus_hypochondriacus	Hevea_brasiliensis	Amaranthus_hypochondriacus_ANW36905.1	Hevea_brasiliensis_ARK38081.1	LG+R5	8138	5.51665
Land plants	Amino acid	RbcS	Amaranthus_hypochondriacus__V__Hevea_brasiliensis	Amaranthus_hypochondriacus	Hevea_brasiliensis	Amaranthus_hypochondriacus	Hevea_brasiliensis	Amaranthus_hypochondriacus_CAA60636.1	Hevea_brasiliensis_ACA42439.1	LG+R5	8138	85.0964
Land plants	Nucleotide	RbcL	Amaranthus_hypochondriacus__V__Hevea_brasiliensis	Amaranthus_hypochondriacus	Hevea_brasiliensis	Amaranthus_hypochondriacus	Hevea_brasiliensis	Amaranthus_hypochondriacus_ANW36905.1	Hevea_brasiliensis_ARK38081.1	SYM+R8	8138	0.0122865
Land plants	Nucleotide	RbcS	Amaranthus_hypochondriacus__V__Hevea_brasiliensis	Amaranthus_hypochondriacus	Hevea_brasiliensis	Amaranthus_hypochondriacus	Hevea_brasiliensis	Amaranthus_hypochondriacus_CAA60636.1	Hevea_brasiliensis_ACA42439.1	SYM+R8	8138	73.6823
Land plants	Amino acid	RbcL	Brassica_napus__V__Mucuna_pruriens	Brassica_napus	Mucuna_pruriens	Brassica_napus	Mucuna_pruriens	Brassica_napus_ASY95023.1	Mucuna_pruriens_QOY46345.1	LG+R5	11852	2.77567
Land plants	Amino acid	RbcS	Brassica_napus__V__Mucuna_pruriens	Brassica_napus	Mucuna_pruriens	Brassica_napus	Mucuna_pruriens	Brassica_napus_AIF75312.1	Mucuna_pruriens_RDX66790.1	LG+R5	11852	70.2269
Land plants	Amino acid	RbcS	Brassica_napus__V__Mucuna_pruriens	Brassica_napus	Mucuna_pruriens	Brassica_napus	Mucuna_pruriens	Brassica_napus_AIF75314.1	Mucuna_pruriens_RDX66790.1	LG+R5	11852	66.5401
Land plants	Amino acid	RbcS	Brassica_napus__V__Mucuna_pruriens	Brassica_napus	Mucuna_pruriens	Brassica_napus	Mucuna_pruriens	Brassica_napus_AIF75316.1	Mucuna_pruriens_RDX66790.1	LG+R5	11852	66.5401
Land plants	Amino acid	RbcS	Brassica_napus__V__Mucuna_pruriens	Brassica_napus	Mucuna_pruriens	Brassica_napus	Mucuna_pruriens	Brassica_napus_AIF75318.1	Mucuna_pruriens_RDX66790.1	LG+R5	11852	66.5401
Land plants	Amino acid	RbcS	Brassica_napus__V__Mucuna_pruriens	Brassica_napus	Mucuna_pruriens	Brassica_napus	Mucuna_pruriens	Brassica_napus_AIF75320.1	Mucuna_pruriens_RDX66790.1	LG+R5	11852	66.5401
Land plants	Amino acid	RbcS	Brassica_napus__V__Mucuna_pruriens	Brassica_napus	Mucuna_pruriens	Brassica_napus	Mucuna_pruriens	Brassica_napus_AIF75322.1	Mucuna_pruriens_RDX66790.1	LG+R5	11852	65.3421
Land plants	Amino acid	RbcS	Brassica_napus__V__Mucuna_pruriens	Brassica_napus	Mucuna_pruriens	Brassica_napus	Mucuna_pruriens	Brassica_napus_AIF75323.1	Mucuna_pruriens_RDX66790.1	LG+R5	11852	64.2369
Land plants	Amino acid	RbcS	Brassica_napus__V__Mucuna_pruriens	Brassica_napus	Mucuna_pruriens	Brassica_napus	Mucuna_pruriens	Brassica_napus_AIF75325.1	Mucuna_pruriens_RDX66790.1	LG+R5	11852	64.2369
Land plants	Amino acid	RbcS	Brassica_napus__V__Mucuna_pruriens	Brassica_napus	Mucuna_pruriens	Brassica_napus	Mucuna_pruriens	Brassica_napus_AIF75327.1	Mucuna_pruriens_RDX66790.1	LG+R5	11852	73.4582
Land plants	Amino acid	RbcS	Brassica_napus__V__Mucuna_pruriens	Brassica_napus	Mucuna_pruriens	Brassica_napus	Mucuna_pruriens	Brassica_napus_AIF75329.1	Mucuna_pruriens_RDX66790.1	LG+R5	11852	73.4582
Land plants	Amino acid	RbcS	Brassica_napus__V__Mucuna_pruriens	Brassica_napus	Mucuna_pruriens	Brassica_napus	Mucuna_pruriens	Brassica_napus_AIF75331.1	Mucuna_pruriens_RDX66790.1	LG+R5	11852	71.3322
Land plants	Amino acid	RbcS	Brassica_napus__V__Mucuna_pruriens	Brassica_napus	Mucuna_pruriens	Brassica_napus	Mucuna_pruriens	Brassica_napus_AIF75333.1	Mucuna_pruriens_RDX66790.1	LG+R5	11852	66.5401
Land plants	Amino acid	RbcS	Brassica_napus__V__Mucuna_pruriens	Brassica_napus	Mucuna_pruriens	Brassica_napus	Mucuna_pruriens	Brassica_napus_AIF75335.1	Mucuna_pruriens_RDX66790.1	LG+R5	11852	66.5401
Land plants	Amino acid	RbcS	Brassica_napus__V__Mucuna_pruriens	Brassica_napus	Mucuna_pruriens	Brassica_napus	Mucuna_pruriens	Brassica_napus_AIF75336.1	Mucuna_pruriens_RDX66790.1	LG+R5	11852	66.5401
Land plants	Amino acid	RbcS	Brassica_napus__V__Mucuna_pruriens	Brassica_napus	Mucuna_pruriens	Brassica_napus	Mucuna_pruriens	Brassica_napus_AIF75338.1	Mucuna_pruriens_RDX66790.1	LG+R5	11852	66.5401
Land plants	Amino acid	RbcS	Brassica_napus__V__Mucuna_pruriens	Brassica_napus	Mucuna_pruriens	Brassica_napus	Mucuna_pruriens	Brassica_napus_AIF75339.1	Mucuna_pruriens_RDX66790.1	LG+R5	11852	66.5401
Land plants	Amino acid	RbcS	Brassica_napus__V__Mucuna_pruriens	Brassica_napus	Mucuna_pruriens	Brassica_napus	Mucuna_pruriens	Brassica_napus_AIF75341.1	Mucuna_pruriens_RDX66790.1	LG+R5	11852	64.2369
Land plants	Amino acid	RbcS	Brassica_napus__V__Mucuna_pruriens	Brassica_napus	Mucuna_pruriens	Brassica_napus	Mucuna_pruriens	Brassica_napus_AIF75343.1	Mucuna_pruriens_RDX66790.1	LG+R5	11852	64.2369
Land plants	Amino acid	RbcS	Brassica_napus__V__Mucuna_pruriens	Brassica_napus	Mucuna_pruriens	Brassica_napus	Mucuna_pruriens	Brassica_napus_AIF75345.1	Mucuna_pruriens_RDX66790.1	LG+R5	11852	64.2369
Land plants	Amino acid	RbcS	Brassica_napus__V__Mucuna_pruriens	Brassica_napus	Mucuna_pruriens	Brassica_napus	Mucuna_pruriens	Brassica_napus_CAA43410.1	Mucuna_pruriens_RDX66790.1	LG+R5	11852	66.5401
Land plants	Amino acid	RbcS	Brassica_napus__V__Mucuna_pruriens	Brassica_napus	Mucuna_pruriens	Brassica_napus	Mucuna_pruriens	Brassica_napus_CAA53083.1	Mucuna_pruriens_RDX66790.1	LG+R5	11852	64.2369
Land plants	Nucleotide	RbcL	Brassica_napus__V__Mucuna_pruriens	Brassica_napus	Mucuna_pruriens	Brassica_napus	Mucuna_pruriens	Brassica_napus_ASY95023.1	Mucuna_pruriens_QOY46345.1	SYM+R8	11852	0.0168734
Land plants	Nucleotide	RbcS	Brassica_napus__V__Mucuna_pruriens	Brassica_napus	Mucuna_pruriens	Brassica_napus	Mucuna_pruriens	Brassica_napus_AIF75312.1	Mucuna_pruriens_RDX66790.1	SYM+R8	11852	86.0373
Land plants	Nucleotide	RbcS	Brassica_napus__V__Mucuna_pruriens	Brassica_napus	Mucuna_pruriens	Brassica_napus	Mucuna_pruriens	Brassica_napus_AIF75314.1	Mucuna_pruriens_RDX66790.1	SYM+R8	11852	81.7936
Land plants	Nucleotide	RbcS	Brassica_napus__V__Mucuna_pruriens	Brassica_napus	Mucuna_pruriens	Brassica_napus	Mucuna_pruriens	Brassica_napus_AIF75316.1	Mucuna_pruriens_RDX66790.1	SYM+R8	11852	80.874
Land plants	Nucleotide	RbcS	Brassica_napus__V__Mucuna_pruriens	Brassica_napus	Mucuna_pruriens	Brassica_napus	Mucuna_pruriens	Brassica_napus_AIF75318.1	Mucuna_pruriens_RDX66790.1	SYM+R8	11852	81.3043
Land plants	Nucleotide	RbcS	Brassica_napus__V__Mucuna_pruriens	Brassica_napus	Mucuna_pruriens	Brassica_napus	Mucuna_pruriens	Brassica_napus_AIF75320.1	Mucuna_pruriens_RDX66790.1	SYM+R8	11852	81.3043
Land plants	Nucleotide	RbcS	Brassica_napus__V__Mucuna_pruriens	Brassica_napus	Mucuna_pruriens	Brassica_napus	Mucuna_pruriens	Brassica_napus_AIF75322.1	Mucuna_pruriens_RDX66790.1	SYM+R8	11852	82.6289
Land plants	Nucleotide	RbcS	Brassica_napus__V__Mucuna_pruriens	Brassica_napus	Mucuna_pruriens	Brassica_napus	Mucuna_pruriens	Brassica_napus_AIF75323.1	Mucuna_pruriens_RDX66790.1	SYM+R8	11852	82.283
Land plants	Nucleotide	RbcS	Brassica_napus__V__Mucuna_pruriens	Brassica_napus	Mucuna_pruriens	Brassica_napus	Mucuna_pruriens	Brassica_napus_AIF75325.1	Mucuna_pruriens_RDX66790.1	SYM+R8	11852	82.2914
Land plants	Nucleotide	RbcS	Brassica_napus__V__Mucuna_pruriens	Brassica_napus	Mucuna_pruriens	Brassica_napus	Mucuna_pruriens	Brassica_napus_AIF75327.1	Mucuna_pruriens_RDX66790.1	SYM+R8	11852	85.548
Land plants	Nucleotide	RbcS	Brassica_napus__V__Mucuna_pruriens	Brassica_napus	Mucuna_pruriens	Brassica_napus	Mucuna_pruriens	Brassica_napus_AIF75329.1	Mucuna_pruriens_RDX66790.1	SYM+R8	11852	85.548
Land plants	Nucleotide	RbcS	Brassica_napus__V__Mucuna_pruriens	Brassica_napus	Mucuna_pruriens	Brassica_napus	Mucuna_pruriens	Brassica_napus_AIF75331.1	Mucuna_pruriens_RDX66790.1	SYM+R8	11852	86.2398
Land plants	Nucleotide	RbcS	Brassica_napus__V__Mucuna_pruriens	Brassica_napus	Mucuna_pruriens	Brassica_napus	Mucuna_pruriens	Brassica_napus_AIF75333.1	Mucuna_pruriens_RDX66790.1	SYM+R8	11852	83.481
Land plants	Nucleotide	RbcS	Brassica_napus__V__Mucuna_pruriens	Brassica_napus	Mucuna_pruriens	Brassica_napus	Mucuna_pruriens	Brassica_napus_AIF75335.1	Mucuna_pruriens_RDX66790.1	SYM+R8	11852	83.481
Land plants	Nucleotide	RbcS	Brassica_napus__V__Mucuna_pruriens	Brassica_napus	Mucuna_pruriens	Brassica_napus	Mucuna_pruriens	Brassica_napus_AIF75336.1	Mucuna_pruriens_RDX66790.1	SYM+R8	11852	83.481
Land plants	Nucleotide	RbcS	Brassica_napus__V__Mucuna_pruriens	Brassica_napus	Mucuna_pruriens	Brassica_napus	Mucuna_pruriens	Brassica_napus_AIF75338.1	Mucuna_pruriens_RDX66790.1	SYM+R8	11852	83.5485
Land plants	Nucleotide	RbcS	Brassica_napus__V__Mucuna_pruriens	Brassica_napus	Mucuna_pruriens	Brassica_napus	Mucuna_pruriens	Brassica_napus_AIF75339.1	Mucuna_pruriens_RDX66790.1	SYM+R8	11852	80.874
Land plants	Nucleotide	RbcS	Brassica_napus__V__Mucuna_pruriens	Brassica_napus	Mucuna_pruriens	Brassica_napus	Mucuna_pruriens	Brassica_napus_AIF75341.1	Mucuna_pruriens_RDX66790.1	SYM+R8	11852	82.283
Land plants	Nucleotide	RbcS	Brassica_napus__V__Mucuna_pruriens	Brassica_napus	Mucuna_pruriens	Brassica_napus	Mucuna_pruriens	Brassica_napus_AIF75343.1	Mucuna_pruriens_RDX66790.1	SYM+R8	11852	83.8438
Land plants	Nucleotide	RbcS	Brassica_napus__V__Mucuna_pruriens	Brassica_napus	Mucuna_pruriens	Brassica_napus	Mucuna_pruriens	Brassica_napus_AIF75345.1	Mucuna_pruriens_RDX66790.1	SYM+R8	11852	83.0423
Land plants	Nucleotide	RbcS	Brassica_napus__V__Mucuna_pruriens	Brassica_napus	Mucuna_pruriens	Brassica_napus	Mucuna_pruriens	Brassica_napus_CAA43410.1	Mucuna_pruriens_RDX66790.1	SYM+R8	11852	82.3842
Land plants	Nucleotide	RbcS	Brassica_napus__V__Mucuna_pruriens	Brassica_napus	Mucuna_pruriens	Brassica_napus	Mucuna_pruriens	Brassica_napus_CAA53083.1	Mucuna_pruriens_RDX66790.1	SYM+R8	11852	82.2914
Land plants	Amino acid	RbcL	Brassica_rapa__V__Spinacia_oleracea	Brassica_rapa	Spinacia_oleracea	Brassica_rapa	Spinacia_oleracea	Brassica_rapa_ASY93370.1	Spinacia_oleracea_NP_054944.1	LG+R5	9499	6.07368
Land plants	Amino acid	RbcS	Brassica_rapa__V__Spinacia_oleracea	Brassica_rapa	Spinacia_oleracea	Brassica_rapa	Spinacia_oleracea	Brassica_rapa_AIB55758.1	Spinacia_oleracea_AAB81105.1	LG+R5	9499	32.7579
Land plants	Amino acid	RbcS	Brassica_rapa__V__Spinacia_oleracea	Brassica_rapa	Spinacia_oleracea	Brassica_rapa	Spinacia_oleracea	Brassica_rapa_AIB55758.1	Spinacia_oleracea_AIL82451.1	LG+R5	9499	32.7579
Land plants	Amino acid	RbcS	Brassica_rapa__V__Spinacia_oleracea	Brassica_rapa	Spinacia_oleracea	Brassica_rapa	Spinacia_oleracea	Brassica_rapa_AIB55758.1	Spinacia_oleracea_AIR75136.1	LG+R5	9499	32.7579
Land plants	Amino acid	RbcS	Brassica_rapa__V__Spinacia_oleracea	Brassica_rapa	Spinacia_oleracea	Brassica_rapa	Spinacia_oleracea	Brassica_rapa_AIB55758.1	Spinacia_oleracea_AIR75137.1	LG+R5	9499	32.7579
Land plants	Amino acid	RbcS	Brassica_rapa__V__Spinacia_oleracea	Brassica_rapa	Spinacia_oleracea	Brassica_rapa	Spinacia_oleracea	Brassica_rapa_AIF75311.1	Spinacia_oleracea_AAB81105.1	LG+R5	9499	35.9895
Land plants	Amino acid	RbcS	Brassica_rapa__V__Spinacia_oleracea	Brassica_rapa	Spinacia_oleracea	Brassica_rapa	Spinacia_oleracea	Brassica_rapa_AIF75311.1	Spinacia_oleracea_AIL82451.1	LG+R5	9499	35.9895
Land plants	Amino acid	RbcS	Brassica_rapa__V__Spinacia_oleracea	Brassica_rapa	Spinacia_oleracea	Brassica_rapa	Spinacia_oleracea	Brassica_rapa_AIF75311.1	Spinacia_oleracea_AIR75136.1	LG+R5	9499	35.9895
Land plants	Amino acid	RbcS	Brassica_rapa__V__Spinacia_oleracea	Brassica_rapa	Spinacia_oleracea	Brassica_rapa	Spinacia_oleracea	Brassica_rapa_AIF75311.1	Spinacia_oleracea_AIR75137.1	LG+R5	9499	35.9895
Land plants	Amino acid	RbcS	Brassica_rapa__V__Spinacia_oleracea	Brassica_rapa	Spinacia_oleracea	Brassica_rapa	Spinacia_oleracea	Brassica_rapa_AIF75313.1	Spinacia_oleracea_AAB81105.1	LG+R5	9499	30.8632
Land plants	Amino acid	RbcS	Brassica_rapa__V__Spinacia_oleracea	Brassica_rapa	Spinacia_oleracea	Brassica_rapa	Spinacia_oleracea	Brassica_rapa_AIF75313.1	Spinacia_oleracea_AIL82451.1	LG+R5	9499	30.8632
Land plants	Amino acid	RbcS	Brassica_rapa__V__Spinacia_oleracea	Brassica_rapa	Spinacia_oleracea	Brassica_rapa	Spinacia_oleracea	Brassica_rapa_AIF75313.1	Spinacia_oleracea_AIR75136.1	LG+R5	9499	30.8632
Land plants	Amino acid	RbcS	Brassica_rapa__V__Spinacia_oleracea	Brassica_rapa	Spinacia_oleracea	Brassica_rapa	Spinacia_oleracea	Brassica_rapa_AIF75313.1	Spinacia_oleracea_AIR75137.1	LG+R5	9499	30.8632
Land plants	Amino acid	RbcS	Brassica_rapa__V__Spinacia_oleracea	Brassica_rapa	Spinacia_oleracea	Brassica_rapa	Spinacia_oleracea	Brassica_rapa_AIF75315.1	Spinacia_oleracea_AAB81105.1	LG+R5	9499	30.8632
Land plants	Amino acid	RbcS	Brassica_rapa__V__Spinacia_oleracea	Brassica_rapa	Spinacia_oleracea	Brassica_rapa	Spinacia_oleracea	Brassica_rapa_AIF75315.1	Spinacia_oleracea_AIL82451.1	LG+R5	9499	30.8632
Land plants	Amino acid	RbcS	Brassica_rapa__V__Spinacia_oleracea	Brassica_rapa	Spinacia_oleracea	Brassica_rapa	Spinacia_oleracea	Brassica_rapa_AIF75315.1	Spinacia_oleracea_AIR75136.1	LG+R5	9499	30.8632
Land plants	Amino acid	RbcS	Brassica_rapa__V__Spinacia_oleracea	Brassica_rapa	Spinacia_oleracea	Brassica_rapa	Spinacia_oleracea	Brassica_rapa_AIF75315.1	Spinacia_oleracea_AIR75137.1	LG+R5	9499	30.8632
Land plants	Amino acid	RbcS	Brassica_rapa__V__Spinacia_oleracea	Brassica_rapa	Spinacia_oleracea	Brassica_rapa	Spinacia_oleracea	Brassica_rapa_AIF75317.1	Spinacia_oleracea_AAB81105.1	LG+R5	9499	30.8632
Land plants	Amino acid	RbcS	Brassica_rapa__V__Spinacia_oleracea	Brassica_rapa	Spinacia_oleracea	Brassica_rapa	Spinacia_oleracea	Brassica_rapa_AIF75317.1	Spinacia_oleracea_AIL82451.1	LG+R5	9499	30.8632
Land plants	Amino acid	RbcS	Brassica_rapa__V__Spinacia_oleracea	Brassica_rapa	Spinacia_oleracea	Brassica_rapa	Spinacia_oleracea	Brassica_rapa_AIF75317.1	Spinacia_oleracea_AIR75136.1	LG+R5	9499	30.8632
Land plants	Amino acid	RbcS	Brassica_rapa__V__Spinacia_oleracea	Brassica_rapa	Spinacia_oleracea	Brassica_rapa	Spinacia_oleracea	Brassica_rapa_AIF75317.1	Spinacia_oleracea_AIR75137.1	LG+R5	9499	30.8632
Land plants	Amino acid	RbcS	Brassica_rapa__V__Spinacia_oleracea	Brassica_rapa	Spinacia_oleracea	Brassica_rapa	Spinacia_oleracea	Brassica_rapa_AIF75319.1	Spinacia_oleracea_AAB81105.1	LG+R5	9499	30.8632
Land plants	Amino acid	RbcS	Brassica_rapa__V__Spinacia_oleracea	Brassica_rapa	Spinacia_oleracea	Brassica_rapa	Spinacia_oleracea	Brassica_rapa_AIF75319.1	Spinacia_oleracea_AIL82451.1	LG+R5	9499	30.8632
Land plants	Amino acid	RbcS	Brassica_rapa__V__Spinacia_oleracea	Brassica_rapa	Spinacia_oleracea	Brassica_rapa	Spinacia_oleracea	Brassica_rapa_AIF75319.1	Spinacia_oleracea_AIR75136.1	LG+R5	9499	30.8632
Land plants	Amino acid	RbcS	Brassica_rapa__V__Spinacia_oleracea	Brassica_rapa	Spinacia_oleracea	Brassica_rapa	Spinacia_oleracea	Brassica_rapa_AIF75319.1	Spinacia_oleracea_AIR75137.1	LG+R5	9499	30.8632
Land plants	Amino acid	RbcS	Brassica_rapa__V__Spinacia_oleracea	Brassica_rapa	Spinacia_oleracea	Brassica_rapa	Spinacia_oleracea	Brassica_rapa_AIF75321.1	Spinacia_oleracea_AAB81105.1	LG+R5	9499	29.1684
Land plants	Amino acid	RbcS	Brassica_rapa__V__Spinacia_oleracea	Brassica_rapa	Spinacia_oleracea	Brassica_rapa	Spinacia_oleracea	Brassica_rapa_AIF75321.1	Spinacia_oleracea_AIL82451.1	LG+R5	9499	29.1684
Land plants	Amino acid	RbcS	Brassica_rapa__V__Spinacia_oleracea	Brassica_rapa	Spinacia_oleracea	Brassica_rapa	Spinacia_oleracea	Brassica_rapa_AIF75321.1	Spinacia_oleracea_AIR75136.1	LG+R5	9499	29.1684
Land plants	Amino acid	RbcS	Brassica_rapa__V__Spinacia_oleracea	Brassica_rapa	Spinacia_oleracea	Brassica_rapa	Spinacia_oleracea	Brassica_rapa_AIF75321.1	Spinacia_oleracea_AIR75137.1	LG+R5	9499	29.1684
Land plants	Amino acid	RbcS	Brassica_rapa__V__Spinacia_oleracea	Brassica_rapa	Spinacia_oleracea	Brassica_rapa	Spinacia_oleracea	Brassica_rapa_AIF75324.1	Spinacia_oleracea_AAB81105.1	LG+R5	9499	27.5895
Land plants	Amino acid	RbcS	Brassica_rapa__V__Spinacia_oleracea	Brassica_rapa	Spinacia_oleracea	Brassica_rapa	Spinacia_oleracea	Brassica_rapa_AIF75324.1	Spinacia_oleracea_AIL82451.1	LG+R5	9499	27.5895
Land plants	Amino acid	RbcS	Brassica_rapa__V__Spinacia_oleracea	Brassica_rapa	Spinacia_oleracea	Brassica_rapa	Spinacia_oleracea	Brassica_rapa_AIF75324.1	Spinacia_oleracea_AIR75136.1	LG+R5	9499	27.5895
Land plants	Amino acid	RbcS	Brassica_rapa__V__Spinacia_oleracea	Brassica_rapa	Spinacia_oleracea	Brassica_rapa	Spinacia_oleracea	Brassica_rapa_AIF75324.1	Spinacia_oleracea_AIR75137.1	LG+R5	9499	27.5895
Land plants	Nucleotide	RbcL	Brassica_rapa__V__Spinacia_oleracea	Brassica_rapa	Spinacia_oleracea	Brassica_rapa	Spinacia_oleracea	Brassica_rapa_ASY93370.1	Spinacia_oleracea_NP_054944.1	SYM+R8	9499	0.0105263
Land plants	Nucleotide	RbcS	Brassica_rapa__V__Spinacia_oleracea	Brassica_rapa	Spinacia_oleracea	Brassica_rapa	Spinacia_oleracea	Brassica_rapa_AIB55758.1	Spinacia_oleracea_AAB81105.1	SYM+R8	9499	12.3368
Land plants	Nucleotide	RbcS	Brassica_rapa__V__Spinacia_oleracea	Brassica_rapa	Spinacia_oleracea	Brassica_rapa	Spinacia_oleracea	Brassica_rapa_AIB55758.1	Spinacia_oleracea_AIL82451.1	SYM+R8	9499	12.3368
Land plants	Nucleotide	RbcS	Brassica_rapa__V__Spinacia_oleracea	Brassica_rapa	Spinacia_oleracea	Brassica_rapa	Spinacia_oleracea	Brassica_rapa_AIB55758.1	Spinacia_oleracea_AIR75136.1	SYM+R8	9499	12.3368
Land plants	Nucleotide	RbcS	Brassica_rapa__V__Spinacia_oleracea	Brassica_rapa	Spinacia_oleracea	Brassica_rapa	Spinacia_oleracea	Brassica_rapa_AIB55758.1	Spinacia_oleracea_AIR75137.1	SYM+R8	9499	12.3368
Land plants	Nucleotide	RbcS	Brassica_rapa__V__Spinacia_oleracea	Brassica_rapa	Spinacia_oleracea	Brassica_rapa	Spinacia_oleracea	Brassica_rapa_AIF75311.1	Spinacia_oleracea_AAB81105.1	SYM+R8	9499	20.2632
Land plants	Nucleotide	RbcS	Brassica_rapa__V__Spinacia_oleracea	Brassica_rapa	Spinacia_oleracea	Brassica_rapa	Spinacia_oleracea	Brassica_rapa_AIF75311.1	Spinacia_oleracea_AIL82451.1	SYM+R8	9499	20.2632
Land plants	Nucleotide	RbcS	Brassica_rapa__V__Spinacia_oleracea	Brassica_rapa	Spinacia_oleracea	Brassica_rapa	Spinacia_oleracea	Brassica_rapa_AIF75311.1	Spinacia_oleracea_AIR75136.1	SYM+R8	9499	20.2632
Land plants	Nucleotide	RbcS	Brassica_rapa__V__Spinacia_oleracea	Brassica_rapa	Spinacia_oleracea	Brassica_rapa	Spinacia_oleracea	Brassica_rapa_AIF75311.1	Spinacia_oleracea_AIR75137.1	SYM+R8	9499	20.2632
Land plants	Nucleotide	RbcS	Brassica_rapa__V__Spinacia_oleracea	Brassica_rapa	Spinacia_oleracea	Brassica_rapa	Spinacia_oleracea	Brassica_rapa_AIF75313.1	Spinacia_oleracea_AAB81105.1	SYM+R8	9499	11.1684
Land plants	Nucleotide	RbcS	Brassica_rapa__V__Spinacia_oleracea	Brassica_rapa	Spinacia_oleracea	Brassica_rapa	Spinacia_oleracea	Brassica_rapa_AIF75313.1	Spinacia_oleracea_AIL82451.1	SYM+R8	9499	11.1684
Land plants	Nucleotide	RbcS	Brassica_rapa__V__Spinacia_oleracea	Brassica_rapa	Spinacia_oleracea	Brassica_rapa	Spinacia_oleracea	Brassica_rapa_AIF75313.1	Spinacia_oleracea_AIR75136.1	SYM+R8	9499	11.1684
Land plants	Nucleotide	RbcS	Brassica_rapa__V__Spinacia_oleracea	Brassica_rapa	Spinacia_oleracea	Brassica_rapa	Spinacia_oleracea	Brassica_rapa_AIF75313.1	Spinacia_oleracea_AIR75137.1	SYM+R8	9499	11.1684
Land plants	Nucleotide	RbcS	Brassica_rapa__V__Spinacia_oleracea	Brassica_rapa	Spinacia_oleracea	Brassica_rapa	Spinacia_oleracea	Brassica_rapa_AIF75315.1	Spinacia_oleracea_AAB81105.1	SYM+R8	9499	9.97895
Land plants	Nucleotide	RbcS	Brassica_rapa__V__Spinacia_oleracea	Brassica_rapa	Spinacia_oleracea	Brassica_rapa	Spinacia_oleracea	Brassica_rapa_AIF75315.1	Spinacia_oleracea_AIL82451.1	SYM+R8	9499	9.97895
Land plants	Nucleotide	RbcS	Brassica_rapa__V__Spinacia_oleracea	Brassica_rapa	Spinacia_oleracea	Brassica_rapa	Spinacia_oleracea	Brassica_rapa_AIF75315.1	Spinacia_oleracea_AIR75136.1	SYM+R8	9499	9.97895
Land plants	Nucleotide	RbcS	Brassica_rapa__V__Spinacia_oleracea	Brassica_rapa	Spinacia_oleracea	Brassica_rapa	Spinacia_oleracea	Brassica_rapa_AIF75315.1	Spinacia_oleracea_AIR75137.1	SYM+R8	9499	9.97895
Land plants	Nucleotide	RbcS	Brassica_rapa__V__Spinacia_oleracea	Brassica_rapa	Spinacia_oleracea	Brassica_rapa	Spinacia_oleracea	Brassica_rapa_AIF75317.1	Spinacia_oleracea_AAB81105.1	SYM+R8	9499	10.5368
Land plants	Nucleotide	RbcS	Brassica_rapa__V__Spinacia_oleracea	Brassica_rapa	Spinacia_oleracea	Brassica_rapa	Spinacia_oleracea	Brassica_rapa_AIF75317.1	Spinacia_oleracea_AIL82451.1	SYM+R8	9499	10.5368
Land plants	Nucleotide	RbcS	Brassica_rapa__V__Spinacia_oleracea	Brassica_rapa	Spinacia_oleracea	Brassica_rapa	Spinacia_oleracea	Brassica_rapa_AIF75317.1	Spinacia_oleracea_AIR75136.1	SYM+R8	9499	10.5368
Land plants	Nucleotide	RbcS	Brassica_rapa__V__Spinacia_oleracea	Brassica_rapa	Spinacia_oleracea	Brassica_rapa	Spinacia_oleracea	Brassica_rapa_AIF75317.1	Spinacia_oleracea_AIR75137.1	SYM+R8	9499	10.5368
Land plants	Nucleotide	RbcS	Brassica_rapa__V__Spinacia_oleracea	Brassica_rapa	Spinacia_oleracea	Brassica_rapa	Spinacia_oleracea	Brassica_rapa_AIF75319.1	Spinacia_oleracea_AAB81105.1	SYM+R8	9499	10.5368
Land plants	Nucleotide	RbcS	Brassica_rapa__V__Spinacia_oleracea	Brassica_rapa	Spinacia_oleracea	Brassica_rapa	Spinacia_oleracea	Brassica_rapa_AIF75319.1	Spinacia_oleracea_AIL82451.1	SYM+R8	9499	10.5368
Land plants	Nucleotide	RbcS	Brassica_rapa__V__Spinacia_oleracea	Brassica_rapa	Spinacia_oleracea	Brassica_rapa	Spinacia_oleracea	Brassica_rapa_AIF75319.1	Spinacia_oleracea_AIR75136.1	SYM+R8	9499	10.5368
Land plants	Nucleotide	RbcS	Brassica_rapa__V__Spinacia_oleracea	Brassica_rapa	Spinacia_oleracea	Brassica_rapa	Spinacia_oleracea	Brassica_rapa_AIF75319.1	Spinacia_oleracea_AIR75137.1	SYM+R8	9499	10.5368
Land plants	Nucleotide	RbcS	Brassica_rapa__V__Spinacia_oleracea	Brassica_rapa	Spinacia_oleracea	Brassica_rapa	Spinacia_oleracea	Brassica_rapa_AIF75321.1	Spinacia_oleracea_AAB81105.1	SYM+R8	9499	12.7895
Land plants	Nucleotide	RbcS	Brassica_rapa__V__Spinacia_oleracea	Brassica_rapa	Spinacia_oleracea	Brassica_rapa	Spinacia_oleracea	Brassica_rapa_AIF75321.1	Spinacia_oleracea_AIL82451.1	SYM+R8	9499	12.7895
Land plants	Nucleotide	RbcS	Brassica_rapa__V__Spinacia_oleracea	Brassica_rapa	Spinacia_oleracea	Brassica_rapa	Spinacia_oleracea	Brassica_rapa_AIF75321.1	Spinacia_oleracea_AIR75136.1	SYM+R8	9499	12.7895
Land plants	Nucleotide	RbcS	Brassica_rapa__V__Spinacia_oleracea	Brassica_rapa	Spinacia_oleracea	Brassica_rapa	Spinacia_oleracea	Brassica_rapa_AIF75321.1	Spinacia_oleracea_AIR75137.1	SYM+R8	9499	12.7895
Land plants	Nucleotide	RbcS	Brassica_rapa__V__Spinacia_oleracea	Brassica_rapa	Spinacia_oleracea	Brassica_rapa	Spinacia_oleracea	Brassica_rapa_AIF75324.1	Spinacia_oleracea_AAB81105.1	SYM+R8	9499	12.1579
Land plants	Nucleotide	RbcS	Brassica_rapa__V__Spinacia_oleracea	Brassica_rapa	Spinacia_oleracea	Brassica_rapa	Spinacia_oleracea	Brassica_rapa_AIF75324.1	Spinacia_oleracea_AIL82451.1	SYM+R8	9499	12.1579
Land plants	Nucleotide	RbcS	Brassica_rapa__V__Spinacia_oleracea	Brassica_rapa	Spinacia_oleracea	Brassica_rapa	Spinacia_oleracea	Brassica_rapa_AIF75324.1	Spinacia_oleracea_AIR75136.1	SYM+R8	9499	12.1579
Land plants	Nucleotide	RbcS	Brassica_rapa__V__Spinacia_oleracea	Brassica_rapa	Spinacia_oleracea	Brassica_rapa	Spinacia_oleracea	Brassica_rapa_AIF75324.1	Spinacia_oleracea_AIR75137.1	SYM+R8	9499	12.1579
Land plants	Amino acid	RbcL	Cucumis_sativus__V__Mucuna_pruriens	Cucumis_sativus	Mucuna_pruriens	Cucumis_sativus	Mucuna_pruriens	Cucumis_sativus_AAZ94659.1	Mucuna_pruriens_QOY46345.1	LG+R5	6135	0.244459
Land plants	Amino acid	RbcS	Cucumis_sativus__V__Mucuna_pruriens	Cucumis_sativus	Mucuna_pruriens	Cucumis_sativus	Mucuna_pruriens	Cucumis_sativus_QFS21937.1	Mucuna_pruriens_RDX66790.1	LG+R5	6135	76.9883
Land plants	Amino acid	RbcS	Cucumis_sativus__V__Mucuna_pruriens	Cucumis_sativus	Mucuna_pruriens	Cucumis_sativus	Mucuna_pruriens	Cucumis_sativus_XP_004135094.1	Mucuna_pruriens_RDX66790.1	LG+R5	6135	76.9883
Land plants	Nucleotide	RbcL	Cucumis_sativus__V__Mucuna_pruriens	Cucumis_sativus	Mucuna_pruriens	Cucumis_sativus	Mucuna_pruriens	Cucumis_sativus_AAZ94659.1	Mucuna_pruriens_QOY46345.1	SYM+R8	6135	0.0162973
Land plants	Nucleotide	RbcS	Cucumis_sativus__V__Mucuna_pruriens	Cucumis_sativus	Mucuna_pruriens	Cucumis_sativus	Mucuna_pruriens	Cucumis_sativus_QFS21937.1	Mucuna_pruriens_RDX66790.1	SYM+R8	6135	95.4531
Land plants	Nucleotide	RbcS	Cucumis_sativus__V__Mucuna_pruriens	Cucumis_sativus	Mucuna_pruriens	Cucumis_sativus	Mucuna_pruriens	Cucumis_sativus_XP_004135094.1	Mucuna_pruriens_RDX66790.1	SYM+R8	6135	95.4531
Land plants	Amino acid	RbcL	Gossypium_hirsutum__V__Oryza_sativa	Gossypium_hirsutum	Oryza_sativa	Gossypium_hirsutum	Oryza_sativa	Gossypium_hirsutum_AEB90522.1	Oryza_sativa_QOD40661.1	LG+R5	18817	3.401
Land plants	Amino acid	RbcS	Gossypium_hirsutum__V__Oryza_sativa	Gossypium_hirsutum	Oryza_sativa	Gossypium_hirsutum	Oryza_sativa	Gossypium_hirsutum_CAA38026.1	Oryza_sativa_AAA84592.1	LG+R5	18817	33.9994
Land plants	Amino acid	RbcS	Gossypium_hirsutum__V__Oryza_sativa	Gossypium_hirsutum	Oryza_sativa	Gossypium_hirsutum	Oryza_sativa	Gossypium_hirsutum_CAA38026.1	Oryza_sativa_CAA30393.1	LG+R5	18817	44.298
Land plants	Nucleotide	RbcL	Gossypium_hirsutum__V__Oryza_sativa	Gossypium_hirsutum	Oryza_sativa	Gossypium_hirsutum	Oryza_sativa	Gossypium_hirsutum_AEB90522.1	Oryza_sativa_QOD40661.1	SYM+R8	18817	0.116909
Land plants	Nucleotide	RbcS	Gossypium_hirsutum__V__Oryza_sativa	Gossypium_hirsutum	Oryza_sativa	Gossypium_hirsutum	Oryza_sativa	Gossypium_hirsutum_CAA38026.1	Oryza_sativa_AAA84592.1	SYM+R8	18817	58.5025
Land plants	Nucleotide	RbcS	Gossypium_hirsutum__V__Oryza_sativa	Gossypium_hirsutum	Oryza_sativa	Gossypium_hirsutum	Oryza_sativa	Gossypium_hirsutum_CAA38026.1	Oryza_sativa_CAA30393.1	SYM+R8	18817	63.9122
Land plants	Amino acid	RbcL	Mucuna_pruriens__V__Oryza_sativa	Mucuna_pruriens	Oryza_sativa	Mucuna_pruriens	Oryza_sativa	Mucuna_pruriens_QOY46345.1	Oryza_sativa_QOD40661.1	LG+R5	6826	1.83097
Land plants	Amino acid	RbcS	Mucuna_pruriens__V__Oryza_sativa	Mucuna_pruriens	Oryza_sativa	Mucuna_pruriens	Oryza_sativa	Mucuna_pruriens_RDX66790.1	Oryza_sativa_AAA84592.1	LG+R5	6826	62.4139
Land plants	Amino acid	RbcS	Mucuna_pruriens__V__Oryza_sativa	Mucuna_pruriens	Oryza_sativa	Mucuna_pruriens	Oryza_sativa	Mucuna_pruriens_RDX66790.1	Oryza_sativa_CAA30393.1	LG+R5	6826	68.522
Land plants	Nucleotide	RbcL	Mucuna_pruriens__V__Oryza_sativa	Mucuna_pruriens	Oryza_sativa	Mucuna_pruriens	Oryza_sativa	Mucuna_pruriens_QOY46345.1	Oryza_sativa_QOD40661.1	SYM+R8	6826	0.0732386
Land plants	Nucleotide	RbcS	Mucuna_pruriens__V__Oryza_sativa	Mucuna_pruriens	Oryza_sativa	Mucuna_pruriens	Oryza_sativa	Mucuna_pruriens_RDX66790.1	Oryza_sativa_AAA84592.1	SYM+R8	6826	72.4623
Land plants	Nucleotide	RbcS	Mucuna_pruriens__V__Oryza_sativa	Mucuna_pruriens	Oryza_sativa	Mucuna_pruriens	Oryza_sativa	Mucuna_pruriens_RDX66790.1	Oryza_sativa_CAA30393.1	SYM+R8	6826	76.6808
Land plants	Amino acid	RbcL	Sorghum_bicolor__V__Spinacia_oleracea	Sorghum_bicolor	Spinacia_oleracea	Sorghum_bicolor	Spinacia_oleracea	Sorghum_bicolor_ABK79504.1	Spinacia_oleracea_NP_054944.1	LG+R5	6516	3.95888
Land plants	Amino acid	RbcS	Sorghum_bicolor__V__Spinacia_oleracea	Sorghum_bicolor	Spinacia_oleracea	Sorghum_bicolor	Spinacia_oleracea	Sorghum_bicolor_BAJ40065.1	Spinacia_oleracea_AAB81105.1	LG+R5	6516	41.1079
Land plants	Amino acid	RbcS	Sorghum_bicolor__V__Spinacia_oleracea	Sorghum_bicolor	Spinacia_oleracea	Sorghum_bicolor	Spinacia_oleracea	Sorghum_bicolor_BAJ40065.1	Spinacia_oleracea_AIL82451.1	LG+R5	6516	41.1079
Land plants	Amino acid	RbcS	Sorghum_bicolor__V__Spinacia_oleracea	Sorghum_bicolor	Spinacia_oleracea	Sorghum_bicolor	Spinacia_oleracea	Sorghum_bicolor_BAJ40065.1	Spinacia_oleracea_AIR75136.1	LG+R5	6516	41.1079
Land plants	Amino acid	RbcS	Sorghum_bicolor__V__Spinacia_oleracea	Sorghum_bicolor	Spinacia_oleracea	Sorghum_bicolor	Spinacia_oleracea	Sorghum_bicolor_BAJ40065.1	Spinacia_oleracea_AIR75137.1	LG+R5	6516	41.1079
Land plants	Nucleotide	RbcL	Sorghum_bicolor__V__Spinacia_oleracea	Sorghum_bicolor	Spinacia_oleracea	Sorghum_bicolor	Spinacia_oleracea	Sorghum_bicolor_ABK79504.1	Spinacia_oleracea_NP_054944.1	SYM+R8	6516	0.230167
Land plants	Nucleotide	RbcS	Sorghum_bicolor__V__Spinacia_oleracea	Sorghum_bicolor	Spinacia_oleracea	Sorghum_bicolor	Spinacia_oleracea	Sorghum_bicolor_BAJ40065.1	Spinacia_oleracea_AAB81105.1	SYM+R8	6516	58.1249
Land plants	Nucleotide	RbcS	Sorghum_bicolor__V__Spinacia_oleracea	Sorghum_bicolor	Spinacia_oleracea	Sorghum_bicolor	Spinacia_oleracea	Sorghum_bicolor_BAJ40065.1	Spinacia_oleracea_AIL82451.1	SYM+R8	6516	58.1249
Land plants	Nucleotide	RbcS	Sorghum_bicolor__V__Spinacia_oleracea	Sorghum_bicolor	Spinacia_oleracea	Sorghum_bicolor	Spinacia_oleracea	Sorghum_bicolor_BAJ40065.1	Spinacia_oleracea_AIR75136.1	SYM+R8	6516	58.1249
Land plants	Nucleotide	RbcS	Sorghum_bicolor__V__Spinacia_oleracea	Sorghum_bicolor	Spinacia_oleracea	Sorghum_bicolor	Spinacia_oleracea	Sorghum_bicolor_BAJ40065.1	Spinacia_oleracea_AIR75137.1	SYM+R8	6516	58.1249
Land plants	Amino acid	RbcL	Amaranthus_hypochondriacus__V__Hordeum_vulgare	Amaranthus_hypochondriacus	Hordeum_vulgare	Amaranthus_hypochondriacus	Hordeum_vulgare_subsp._vulgare	Amaranthus_hypochondriacus_ANW36905.1	Hordeum_vulgare_subsp._vulgare_AMA20254.1	LG+R5	5973	3.04653
Land plants	Amino acid	RbcS	Amaranthus_hypochondriacus__V__Hordeum_vulgare	Amaranthus_hypochondriacus	Hordeum_vulgare	Amaranthus_hypochondriacus	Hordeum_vulgare_subsp._vulgare	Amaranthus_hypochondriacus_CAA60636.1	Hordeum_vulgare_subsp._vulgare_BAA35162.1	LG+R5	5973	55.5909
Land plants	Nucleotide	RbcL	Amaranthus_hypochondriacus__V__Hordeum_vulgare	Amaranthus_hypochondriacus	Hordeum_vulgare	Amaranthus_hypochondriacus	Hordeum_vulgare_subsp._vulgare	Amaranthus_hypochondriacus_ANW36905.1	Hordeum_vulgare_subsp._vulgare_AMA20254.1	SYM+R8	5973	0.451958
Land plants	Nucleotide	RbcS	Amaranthus_hypochondriacus__V__Hordeum_vulgare	Amaranthus_hypochondriacus	Hordeum_vulgare	Amaranthus_hypochondriacus	Hordeum_vulgare_subsp._vulgare	Amaranthus_hypochondriacus_CAA60636.1	Hordeum_vulgare_subsp._vulgare_BAA35162.1	SYM+R8	5973	67.4088
Land plants	Amino acid	RbcL	Brassica_napus__V__Nicotiana_attenuata	Brassica_napus	Nicotiana_attenuata	Brassica_napus	Nicotiana_attenuata	Brassica_napus_ASY95023.1	Nicotiana_attenuata_ASW34586.1	LG+R5	13446	5.32461
Land plants	Amino acid	RbcS	Brassica_napus__V__Nicotiana_attenuata	Brassica_napus	Nicotiana_attenuata	Brassica_napus	Nicotiana_attenuata	Brassica_napus_AIF75312.1	Nicotiana_attenuata_AFB70994.1	LG+R5	13446	61.88
Land plants	Amino acid	RbcS	Brassica_napus__V__Nicotiana_attenuata	Brassica_napus	Nicotiana_attenuata	Brassica_napus	Nicotiana_attenuata	Brassica_napus_AIF75314.1	Nicotiana_attenuata_AFB70994.1	LG+R5	13446	57.2693
Land plants	Amino acid	RbcS	Brassica_napus__V__Nicotiana_attenuata	Brassica_napus	Nicotiana_attenuata	Brassica_napus	Nicotiana_attenuata	Brassica_napus_AIF75316.1	Nicotiana_attenuata_AFB70994.1	LG+R5	13446	57.2693
Land plants	Amino acid	RbcS	Brassica_napus__V__Nicotiana_attenuata	Brassica_napus	Nicotiana_attenuata	Brassica_napus	Nicotiana_attenuata	Brassica_napus_AIF75318.1	Nicotiana_attenuata_AFB70994.1	LG+R5	13446	57.2693
Land plants	Amino acid	RbcS	Brassica_napus__V__Nicotiana_attenuata	Brassica_napus	Nicotiana_attenuata	Brassica_napus	Nicotiana_attenuata	Brassica_napus_AIF75320.1	Nicotiana_attenuata_AFB70994.1	LG+R5	13446	57.2693
Land plants	Amino acid	RbcS	Brassica_napus__V__Nicotiana_attenuata	Brassica_napus	Nicotiana_attenuata	Brassica_napus	Nicotiana_attenuata	Brassica_napus_AIF75322.1	Nicotiana_attenuata_AFB70994.1	LG+R5	13446	55.8638
Land plants	Amino acid	RbcS	Brassica_napus__V__Nicotiana_attenuata	Brassica_napus	Nicotiana_attenuata	Brassica_napus	Nicotiana_attenuata	Brassica_napus_AIF75323.1	Nicotiana_attenuata_AFB70994.1	LG+R5	13446	54.4582
Land plants	Amino acid	RbcS	Brassica_napus__V__Nicotiana_attenuata	Brassica_napus	Nicotiana_attenuata	Brassica_napus	Nicotiana_attenuata	Brassica_napus_AIF75325.1	Nicotiana_attenuata_AFB70994.1	LG+R5	13446	54.4582
Land plants	Amino acid	RbcS	Brassica_napus__V__Nicotiana_attenuata	Brassica_napus	Nicotiana_attenuata	Brassica_napus	Nicotiana_attenuata	Brassica_napus_AIF75327.1	Nicotiana_attenuata_AFB70994.1	LG+R5	13446	65.4198
Land plants	Amino acid	RbcS	Brassica_napus__V__Nicotiana_attenuata	Brassica_napus	Nicotiana_attenuata	Brassica_napus	Nicotiana_attenuata	Brassica_napus_AIF75329.1	Nicotiana_attenuata_AFB70994.1	LG+R5	13446	65.4198
Land plants	Amino acid	RbcS	Brassica_napus__V__Nicotiana_attenuata	Brassica_napus	Nicotiana_attenuata	Brassica_napus	Nicotiana_attenuata	Brassica_napus_AIF75331.1	Nicotiana_attenuata_AFB70994.1	LG+R5	13446	63.1888
Land plants	Amino acid	RbcS	Brassica_napus__V__Nicotiana_attenuata	Brassica_napus	Nicotiana_attenuata	Brassica_napus	Nicotiana_attenuata	Brassica_napus_AIF75333.1	Nicotiana_attenuata_AFB70994.1	LG+R5	13446	57.2693
Land plants	Amino acid	RbcS	Brassica_napus__V__Nicotiana_attenuata	Brassica_napus	Nicotiana_attenuata	Brassica_napus	Nicotiana_attenuata	Brassica_napus_AIF75335.1	Nicotiana_attenuata_AFB70994.1	LG+R5	13446	57.2693
Land plants	Amino acid	RbcS	Brassica_napus__V__Nicotiana_attenuata	Brassica_napus	Nicotiana_attenuata	Brassica_napus	Nicotiana_attenuata	Brassica_napus_AIF75336.1	Nicotiana_attenuata_AFB70994.1	LG+R5	13446	57.2693
Land plants	Amino acid	RbcS	Brassica_napus__V__Nicotiana_attenuata	Brassica_napus	Nicotiana_attenuata	Brassica_napus	Nicotiana_attenuata	Brassica_napus_AIF75338.1	Nicotiana_attenuata_AFB70994.1	LG+R5	13446	57.2693
Land plants	Amino acid	RbcS	Brassica_napus__V__Nicotiana_attenuata	Brassica_napus	Nicotiana_attenuata	Brassica_napus	Nicotiana_attenuata	Brassica_napus_AIF75339.1	Nicotiana_attenuata_AFB70994.1	LG+R5	13446	57.2693
Land plants	Amino acid	RbcS	Brassica_napus__V__Nicotiana_attenuata	Brassica_napus	Nicotiana_attenuata	Brassica_napus	Nicotiana_attenuata	Brassica_napus_AIF75341.1	Nicotiana_attenuata_AFB70994.1	LG+R5	13446	54.4582
Land plants	Amino acid	RbcS	Brassica_napus__V__Nicotiana_attenuata	Brassica_napus	Nicotiana_attenuata	Brassica_napus	Nicotiana_attenuata	Brassica_napus_AIF75343.1	Nicotiana_attenuata_AFB70994.1	LG+R5	13446	54.4582
Land plants	Amino acid	RbcS	Brassica_napus__V__Nicotiana_attenuata	Brassica_napus	Nicotiana_attenuata	Brassica_napus	Nicotiana_attenuata	Brassica_napus_AIF75345.1	Nicotiana_attenuata_AFB70994.1	LG+R5	13446	54.4582
Land plants	Amino acid	RbcS	Brassica_napus__V__Nicotiana_attenuata	Brassica_napus	Nicotiana_attenuata	Brassica_napus	Nicotiana_attenuata	Brassica_napus_CAA43410.1	Nicotiana_attenuata_AFB70994.1	LG+R5	13446	57.2693
Land plants	Amino acid	RbcS	Brassica_napus__V__Nicotiana_attenuata	Brassica_napus	Nicotiana_attenuata	Brassica_napus	Nicotiana_attenuata	Brassica_napus_CAA53083.1	Nicotiana_attenuata_AFB70994.1	LG+R5	13446	54.4582
Land plants	Nucleotide	RbcL	Brassica_napus__V__Nicotiana_attenuata	Brassica_napus	Nicotiana_attenuata	Brassica_napus	Nicotiana_attenuata	Brassica_napus_ASY95023.1	Nicotiana_attenuata_ASW34586.1	SYM+R8	13446	0.0297464
Land plants	Nucleotide	RbcS	Brassica_napus__V__Nicotiana_attenuata	Brassica_napus	Nicotiana_attenuata	Brassica_napus	Nicotiana_attenuata	Brassica_napus_AIF75312.1	Nicotiana_attenuata_AFB70994.1	SYM+R8	13446	57.7452
Land plants	Nucleotide	RbcS	Brassica_napus__V__Nicotiana_attenuata	Brassica_napus	Nicotiana_attenuata	Brassica_napus	Nicotiana_attenuata	Brassica_napus_AIF75314.1	Nicotiana_attenuata_AFB70994.1	SYM+R8	13446	46.3523
Land plants	Nucleotide	RbcS	Brassica_napus__V__Nicotiana_attenuata	Brassica_napus	Nicotiana_attenuata	Brassica_napus	Nicotiana_attenuata	Brassica_napus_AIF75316.1	Nicotiana_attenuata_AFB70994.1	SYM+R8	13446	44.7163
Land plants	Nucleotide	RbcS	Brassica_napus__V__Nicotiana_attenuata	Brassica_napus	Nicotiana_attenuata	Brassica_napus	Nicotiana_attenuata	Brassica_napus_AIF75318.1	Nicotiana_attenuata_AFB70994.1	SYM+R8	13446	45.5938
Land plants	Nucleotide	RbcS	Brassica_napus__V__Nicotiana_attenuata	Brassica_napus	Nicotiana_attenuata	Brassica_napus	Nicotiana_attenuata	Brassica_napus_AIF75320.1	Nicotiana_attenuata_AFB70994.1	SYM+R8	13446	45.5938
Land plants	Nucleotide	RbcS	Brassica_napus__V__Nicotiana_attenuata	Brassica_napus	Nicotiana_attenuata	Brassica_napus	Nicotiana_attenuata	Brassica_napus_AIF75322.1	Nicotiana_attenuata_AFB70994.1	SYM+R8	13446	48.7469
Land plants	Nucleotide	RbcS	Brassica_napus__V__Nicotiana_attenuata	Brassica_napus	Nicotiana_attenuata	Brassica_napus	Nicotiana_attenuata	Brassica_napus_AIF75323.1	Nicotiana_attenuata_AFB70994.1	SYM+R8	13446	47.795
Land plants	Nucleotide	RbcS	Brassica_napus__V__Nicotiana_attenuata	Brassica_napus	Nicotiana_attenuata	Brassica_napus	Nicotiana_attenuata	Brassica_napus_AIF75325.1	Nicotiana_attenuata_AFB70994.1	SYM+R8	13446	47.862
Land plants	Nucleotide	RbcS	Brassica_napus__V__Nicotiana_attenuata	Brassica_napus	Nicotiana_attenuata	Brassica_napus	Nicotiana_attenuata	Brassica_napus_AIF75327.1	Nicotiana_attenuata_AFB70994.1	SYM+R8	13446	56.2282
Land plants	Nucleotide	RbcS	Brassica_napus__V__Nicotiana_attenuata	Brassica_napus	Nicotiana_attenuata	Brassica_napus	Nicotiana_attenuata	Brassica_napus_AIF75329.1	Nicotiana_attenuata_AFB70994.1	SYM+R8	13446	56.2282
Land plants	Nucleotide	RbcS	Brassica_napus__V__Nicotiana_attenuata	Brassica_napus	Nicotiana_attenuata	Brassica_napus	Nicotiana_attenuata	Brassica_napus_AIF75331.1	Nicotiana_attenuata_AFB70994.1	SYM+R8	13446	58.1171
Land plants	Nucleotide	RbcS	Brassica_napus__V__Nicotiana_attenuata	Brassica_napus	Nicotiana_attenuata	Brassica_napus	Nicotiana_attenuata	Brassica_napus_AIF75333.1	Nicotiana_attenuata_AFB70994.1	SYM+R8	13446	50.792
Land plants	Nucleotide	RbcS	Brassica_napus__V__Nicotiana_attenuata	Brassica_napus	Nicotiana_attenuata	Brassica_napus	Nicotiana_attenuata	Brassica_napus_AIF75335.1	Nicotiana_attenuata_AFB70994.1	SYM+R8	13446	50.792
Land plants	Nucleotide	RbcS	Brassica_napus__V__Nicotiana_attenuata	Brassica_napus	Nicotiana_attenuata	Brassica_napus	Nicotiana_attenuata	Brassica_napus_AIF75336.1	Nicotiana_attenuata_AFB70994.1	SYM+R8	13446	50.792
Land plants	Nucleotide	RbcS	Brassica_napus__V__Nicotiana_attenuata	Brassica_napus	Nicotiana_attenuata	Brassica_napus	Nicotiana_attenuata	Brassica_napus_AIF75338.1	Nicotiana_attenuata_AFB70994.1	SYM+R8	13446	50.911
Land plants	Nucleotide	RbcS	Brassica_napus__V__Nicotiana_attenuata	Brassica_napus	Nicotiana_attenuata	Brassica_napus	Nicotiana_attenuata	Brassica_napus_AIF75339.1	Nicotiana_attenuata_AFB70994.1	SYM+R8	13446	44.7163
Land plants	Nucleotide	RbcS	Brassica_napus__V__Nicotiana_attenuata	Brassica_napus	Nicotiana_attenuata	Brassica_napus	Nicotiana_attenuata	Brassica_napus_AIF75341.1	Nicotiana_attenuata_AFB70994.1	SYM+R8	13446	47.7876
Land plants	Nucleotide	RbcS	Brassica_napus__V__Nicotiana_attenuata	Brassica_napus	Nicotiana_attenuata	Brassica_napus	Nicotiana_attenuata	Brassica_napus_AIF75343.1	Nicotiana_attenuata_AFB70994.1	SYM+R8	13446	51.3869
Land plants	Nucleotide	RbcS	Brassica_napus__V__Nicotiana_attenuata	Brassica_napus	Nicotiana_attenuata	Brassica_napus	Nicotiana_attenuata	Brassica_napus_AIF75345.1	Nicotiana_attenuata_AFB70994.1	SYM+R8	13446	49.7806
Land plants	Nucleotide	RbcS	Brassica_napus__V__Nicotiana_attenuata	Brassica_napus	Nicotiana_attenuata	Brassica_napus	Nicotiana_attenuata	Brassica_napus_CAA43410.1	Nicotiana_attenuata_AFB70994.1	SYM+R8	13446	48.0925
Land plants	Nucleotide	RbcS	Brassica_napus__V__Nicotiana_attenuata	Brassica_napus	Nicotiana_attenuata	Brassica_napus	Nicotiana_attenuata	Brassica_napus_CAA53083.1	Nicotiana_attenuata_AFB70994.1	SYM+R8	13446	47.862
Land plants	Amino acid	RbcL	Brassica_rapa__V__Triticum_aestivum	Brassica_rapa	Triticum_aestivum	Brassica_rapa	Triticum_aestivum	Brassica_rapa_ASY93370.1	Triticum_aestivum_AGP51291.1	LG+R5	22644	1.65158
Land plants	Amino acid	RbcS	Brassica_rapa__V__Triticum_aestivum	Brassica_rapa	Triticum_aestivum	Brassica_rapa	Triticum_aestivum	Brassica_rapa_AIB55758.1	Triticum_aestivum_ALS03823.1	LG+R5	22644	32.9918
Land plants	Amino acid	RbcS	Brassica_rapa__V__Triticum_aestivum	Brassica_rapa	Triticum_aestivum	Brassica_rapa	Triticum_aestivum	Brassica_rapa_AIB55758.1	Triticum_aestivum_ALS03824.1	LG+R5	22644	31.4595
Land plants	Amino acid	RbcS	Brassica_rapa__V__Triticum_aestivum	Brassica_rapa	Triticum_aestivum	Brassica_rapa	Triticum_aestivum	Brassica_rapa_AIB55758.1	Triticum_aestivum_ALS03825.1	LG+R5	22644	31.4595
Land plants	Amino acid	RbcS	Brassica_rapa__V__Triticum_aestivum	Brassica_rapa	Triticum_aestivum	Brassica_rapa	Triticum_aestivum	Brassica_rapa_AIB55758.1	Triticum_aestivum_ALS03826.1	LG+R5	22644	34.4535
Land plants	Amino acid	RbcS	Brassica_rapa__V__Triticum_aestivum	Brassica_rapa	Triticum_aestivum	Brassica_rapa	Triticum_aestivum	Brassica_rapa_AIB55758.1	Triticum_aestivum_BAA35160.1	LG+R5	22644	31.4595
Land plants	Amino acid	RbcS	Brassica_rapa__V__Triticum_aestivum	Brassica_rapa	Triticum_aestivum	Brassica_rapa	Triticum_aestivum	Brassica_rapa_AIB55758.1	Triticum_aestivum_BAA35176.1	LG+R5	22644	33.0272
Land plants	Amino acid	RbcS	Brassica_rapa__V__Triticum_aestivum	Brassica_rapa	Triticum_aestivum	Brassica_rapa	Triticum_aestivum	Brassica_rapa_AIB55758.1	Triticum_aestivum_BAA35177.1	LG+R5	22644	31.4595
Land plants	Amino acid	RbcS	Brassica_rapa__V__Triticum_aestivum	Brassica_rapa	Triticum_aestivum	Brassica_rapa	Triticum_aestivum	Brassica_rapa_AIB55758.1	Triticum_aestivum_BAB19810.1	LG+R5	22644	34.4535
Land plants	Amino acid	RbcS	Brassica_rapa__V__Triticum_aestivum	Brassica_rapa	Triticum_aestivum	Brassica_rapa	Triticum_aestivum	Brassica_rapa_AIB55758.1	Triticum_aestivum_BAB19811.1	LG+R5	22644	31.4595
Land plants	Amino acid	RbcS	Brassica_rapa__V__Triticum_aestivum	Brassica_rapa	Triticum_aestivum	Brassica_rapa	Triticum_aestivum	Brassica_rapa_AIB55758.1	Triticum_aestivum_BAB19812.1	LG+R5	22644	34.4535
Land plants	Amino acid	RbcS	Brassica_rapa__V__Triticum_aestivum	Brassica_rapa	Triticum_aestivum	Brassica_rapa	Triticum_aestivum	Brassica_rapa_AIB55758.1	Triticum_aestivum_BAB19813.1	LG+R5	22644	33.0051
Land plants	Amino acid	RbcS	Brassica_rapa__V__Triticum_aestivum	Brassica_rapa	Triticum_aestivum	Brassica_rapa	Triticum_aestivum	Brassica_rapa_AIB55758.1	Triticum_aestivum_BAB19814.1	LG+R5	22644	31.4595
Land plants	Amino acid	RbcS	Brassica_rapa__V__Triticum_aestivum	Brassica_rapa	Triticum_aestivum	Brassica_rapa	Triticum_aestivum	Brassica_rapa_AIB55758.1	Triticum_aestivum_BAB19815.1	LG+R5	22644	31.4595
Land plants	Amino acid	RbcS	Brassica_rapa__V__Triticum_aestivum	Brassica_rapa	Triticum_aestivum	Brassica_rapa	Triticum_aestivum	Brassica_rapa_AIF75311.1	Triticum_aestivum_ALS03823.1	LG+R5	22644	36.1758
Land plants	Amino acid	RbcS	Brassica_rapa__V__Triticum_aestivum	Brassica_rapa	Triticum_aestivum	Brassica_rapa	Triticum_aestivum	Brassica_rapa_AIF75311.1	Triticum_aestivum_ALS03824.1	LG+R5	22644	34.904
Land plants	Amino acid	RbcS	Brassica_rapa__V__Triticum_aestivum	Brassica_rapa	Triticum_aestivum	Brassica_rapa	Triticum_aestivum	Brassica_rapa_AIF75311.1	Triticum_aestivum_ALS03825.1	LG+R5	22644	34.904
Land plants	Amino acid	RbcS	Brassica_rapa__V__Triticum_aestivum	Brassica_rapa	Triticum_aestivum	Brassica_rapa	Triticum_aestivum	Brassica_rapa_AIF75311.1	Triticum_aestivum_ALS03826.1	LG+R5	22644	37.3504
Land plants	Amino acid	RbcS	Brassica_rapa__V__Triticum_aestivum	Brassica_rapa	Triticum_aestivum	Brassica_rapa	Triticum_aestivum	Brassica_rapa_AIF75311.1	Triticum_aestivum_BAA35160.1	LG+R5	22644	34.904
Land plants	Amino acid	RbcS	Brassica_rapa__V__Triticum_aestivum	Brassica_rapa	Triticum_aestivum	Brassica_rapa	Triticum_aestivum	Brassica_rapa_AIF75311.1	Triticum_aestivum_BAA35176.1	LG+R5	22644	36.2552
Land plants	Amino acid	RbcS	Brassica_rapa__V__Triticum_aestivum	Brassica_rapa	Triticum_aestivum	Brassica_rapa	Triticum_aestivum	Brassica_rapa_AIF75311.1	Triticum_aestivum_BAA35177.1	LG+R5	22644	34.904
Land plants	Amino acid	RbcS	Brassica_rapa__V__Triticum_aestivum	Brassica_rapa	Triticum_aestivum	Brassica_rapa	Triticum_aestivum	Brassica_rapa_AIF75311.1	Triticum_aestivum_BAB19810.1	LG+R5	22644	37.3504
Land plants	Amino acid	RbcS	Brassica_rapa__V__Triticum_aestivum	Brassica_rapa	Triticum_aestivum	Brassica_rapa	Triticum_aestivum	Brassica_rapa_AIF75311.1	Triticum_aestivum_BAB19811.1	LG+R5	22644	34.904
Land plants	Amino acid	RbcS	Brassica_rapa__V__Triticum_aestivum	Brassica_rapa	Triticum_aestivum	Brassica_rapa	Triticum_aestivum	Brassica_rapa_AIF75311.1	Triticum_aestivum_BAB19812.1	LG+R5	22644	37.3504
Land plants	Amino acid	RbcS	Brassica_rapa__V__Triticum_aestivum	Brassica_rapa	Triticum_aestivum	Brassica_rapa	Triticum_aestivum	Brassica_rapa_AIF75311.1	Triticum_aestivum_BAB19813.1	LG+R5	22644	36.2243
Land plants	Amino acid	RbcS	Brassica_rapa__V__Triticum_aestivum	Brassica_rapa	Triticum_aestivum	Brassica_rapa	Triticum_aestivum	Brassica_rapa_AIF75311.1	Triticum_aestivum_BAB19814.1	LG+R5	22644	34.904
Land plants	Amino acid	RbcS	Brassica_rapa__V__Triticum_aestivum	Brassica_rapa	Triticum_aestivum	Brassica_rapa	Triticum_aestivum	Brassica_rapa_AIF75311.1	Triticum_aestivum_BAB19815.1	LG+R5	22644	34.904
Land plants	Amino acid	RbcS	Brassica_rapa__V__Triticum_aestivum	Brassica_rapa	Triticum_aestivum	Brassica_rapa	Triticum_aestivum	Brassica_rapa_AIF75313.1	Triticum_aestivum_ALS03823.1	LG+R5	22644	31.4286
Land plants	Amino acid	RbcS	Brassica_rapa__V__Triticum_aestivum	Brassica_rapa	Triticum_aestivum	Brassica_rapa	Triticum_aestivum	Brassica_rapa_AIF75313.1	Triticum_aestivum_ALS03824.1	LG+R5	22644	30.0994
Land plants	Amino acid	RbcS	Brassica_rapa__V__Triticum_aestivum	Brassica_rapa	Triticum_aestivum	Brassica_rapa	Triticum_aestivum	Brassica_rapa_AIF75313.1	Triticum_aestivum_ALS03825.1	LG+R5	22644	30.0994
Land plants	Amino acid	RbcS	Brassica_rapa__V__Triticum_aestivum	Brassica_rapa	Triticum_aestivum	Brassica_rapa	Triticum_aestivum	Brassica_rapa_AIF75313.1	Triticum_aestivum_ALS03826.1	LG+R5	22644	32.9035
Land plants	Amino acid	RbcS	Brassica_rapa__V__Triticum_aestivum	Brassica_rapa	Triticum_aestivum	Brassica_rapa	Triticum_aestivum	Brassica_rapa_AIF75313.1	Triticum_aestivum_BAA35160.1	LG+R5	22644	30.0994
Land plants	Amino acid	RbcS	Brassica_rapa__V__Triticum_aestivum	Brassica_rapa	Triticum_aestivum	Brassica_rapa	Triticum_aestivum	Brassica_rapa_AIF75313.1	Triticum_aestivum_BAA35176.1	LG+R5	22644	31.4595
Land plants	Amino acid	RbcS	Brassica_rapa__V__Triticum_aestivum	Brassica_rapa	Triticum_aestivum	Brassica_rapa	Triticum_aestivum	Brassica_rapa_AIF75313.1	Triticum_aestivum_BAA35177.1	LG+R5	22644	30.0994
Land plants	Amino acid	RbcS	Brassica_rapa__V__Triticum_aestivum	Brassica_rapa	Triticum_aestivum	Brassica_rapa	Triticum_aestivum	Brassica_rapa_AIF75313.1	Triticum_aestivum_BAB19810.1	LG+R5	22644	32.9035
Land plants	Amino acid	RbcS	Brassica_rapa__V__Triticum_aestivum	Brassica_rapa	Triticum_aestivum	Brassica_rapa	Triticum_aestivum	Brassica_rapa_AIF75313.1	Triticum_aestivum_BAB19811.1	LG+R5	22644	30.0994
Land plants	Amino acid	RbcS	Brassica_rapa__V__Triticum_aestivum	Brassica_rapa	Triticum_aestivum	Brassica_rapa	Triticum_aestivum	Brassica_rapa_AIF75313.1	Triticum_aestivum_BAB19812.1	LG+R5	22644	32.9035
Land plants	Amino acid	RbcS	Brassica_rapa__V__Triticum_aestivum	Brassica_rapa	Triticum_aestivum	Brassica_rapa	Triticum_aestivum	Brassica_rapa_AIF75313.1	Triticum_aestivum_BAB19813.1	LG+R5	22644	31.4418
Land plants	Amino acid	RbcS	Brassica_rapa__V__Triticum_aestivum	Brassica_rapa	Triticum_aestivum	Brassica_rapa	Triticum_aestivum	Brassica_rapa_AIF75313.1	Triticum_aestivum_BAB19814.1	LG+R5	22644	30.0994
Land plants	Amino acid	RbcS	Brassica_rapa__V__Triticum_aestivum	Brassica_rapa	Triticum_aestivum	Brassica_rapa	Triticum_aestivum	Brassica_rapa_AIF75313.1	Triticum_aestivum_BAB19815.1	LG+R5	22644	30.0994
Land plants	Amino acid	RbcS	Brassica_rapa__V__Triticum_aestivum	Brassica_rapa	Triticum_aestivum	Brassica_rapa	Triticum_aestivum	Brassica_rapa_AIF75315.1	Triticum_aestivum_ALS03823.1	LG+R5	22644	31.4286
Land plants	Amino acid	RbcS	Brassica_rapa__V__Triticum_aestivum	Brassica_rapa	Triticum_aestivum	Brassica_rapa	Triticum_aestivum	Brassica_rapa_AIF75315.1	Triticum_aestivum_ALS03824.1	LG+R5	22644	30.0994
Land plants	Amino acid	RbcS	Brassica_rapa__V__Triticum_aestivum	Brassica_rapa	Triticum_aestivum	Brassica_rapa	Triticum_aestivum	Brassica_rapa_AIF75315.1	Triticum_aestivum_ALS03825.1	LG+R5	22644	30.0994
Land plants	Amino acid	RbcS	Brassica_rapa__V__Triticum_aestivum	Brassica_rapa	Triticum_aestivum	Brassica_rapa	Triticum_aestivum	Brassica_rapa_AIF75315.1	Triticum_aestivum_ALS03826.1	LG+R5	22644	32.9035
Land plants	Amino acid	RbcS	Brassica_rapa__V__Triticum_aestivum	Brassica_rapa	Triticum_aestivum	Brassica_rapa	Triticum_aestivum	Brassica_rapa_AIF75315.1	Triticum_aestivum_BAA35160.1	LG+R5	22644	30.0994
Land plants	Amino acid	RbcS	Brassica_rapa__V__Triticum_aestivum	Brassica_rapa	Triticum_aestivum	Brassica_rapa	Triticum_aestivum	Brassica_rapa_AIF75315.1	Triticum_aestivum_BAA35176.1	LG+R5	22644	31.4595
Land plants	Amino acid	RbcS	Brassica_rapa__V__Triticum_aestivum	Brassica_rapa	Triticum_aestivum	Brassica_rapa	Triticum_aestivum	Brassica_rapa_AIF75315.1	Triticum_aestivum_BAA35177.1	LG+R5	22644	30.0994
Land plants	Amino acid	RbcS	Brassica_rapa__V__Triticum_aestivum	Brassica_rapa	Triticum_aestivum	Brassica_rapa	Triticum_aestivum	Brassica_rapa_AIF75315.1	Triticum_aestivum_BAB19810.1	LG+R5	22644	32.9035
Land plants	Amino acid	RbcS	Brassica_rapa__V__Triticum_aestivum	Brassica_rapa	Triticum_aestivum	Brassica_rapa	Triticum_aestivum	Brassica_rapa_AIF75315.1	Triticum_aestivum_BAB19811.1	LG+R5	22644	30.0994
Land plants	Amino acid	RbcS	Brassica_rapa__V__Triticum_aestivum	Brassica_rapa	Triticum_aestivum	Brassica_rapa	Triticum_aestivum	Brassica_rapa_AIF75315.1	Triticum_aestivum_BAB19812.1	LG+R5	22644	32.9035
Land plants	Amino acid	RbcS	Brassica_rapa__V__Triticum_aestivum	Brassica_rapa	Triticum_aestivum	Brassica_rapa	Triticum_aestivum	Brassica_rapa_AIF75315.1	Triticum_aestivum_BAB19813.1	LG+R5	22644	31.4418
Land plants	Amino acid	RbcS	Brassica_rapa__V__Triticum_aestivum	Brassica_rapa	Triticum_aestivum	Brassica_rapa	Triticum_aestivum	Brassica_rapa_AIF75315.1	Triticum_aestivum_BAB19814.1	LG+R5	22644	30.0994
Land plants	Amino acid	RbcS	Brassica_rapa__V__Triticum_aestivum	Brassica_rapa	Triticum_aestivum	Brassica_rapa	Triticum_aestivum	Brassica_rapa_AIF75315.1	Triticum_aestivum_BAB19815.1	LG+R5	22644	30.0994
Land plants	Amino acid	RbcS	Brassica_rapa__V__Triticum_aestivum	Brassica_rapa	Triticum_aestivum	Brassica_rapa	Triticum_aestivum	Brassica_rapa_AIF75317.1	Triticum_aestivum_ALS03823.1	LG+R5	22644	31.4286
Land plants	Amino acid	RbcS	Brassica_rapa__V__Triticum_aestivum	Brassica_rapa	Triticum_aestivum	Brassica_rapa	Triticum_aestivum	Brassica_rapa_AIF75317.1	Triticum_aestivum_ALS03824.1	LG+R5	22644	30.0994
Land plants	Amino acid	RbcS	Brassica_rapa__V__Triticum_aestivum	Brassica_rapa	Triticum_aestivum	Brassica_rapa	Triticum_aestivum	Brassica_rapa_AIF75317.1	Triticum_aestivum_ALS03825.1	LG+R5	22644	30.0994
Land plants	Amino acid	RbcS	Brassica_rapa__V__Triticum_aestivum	Brassica_rapa	Triticum_aestivum	Brassica_rapa	Triticum_aestivum	Brassica_rapa_AIF75317.1	Triticum_aestivum_ALS03826.1	LG+R5	22644	32.9035
Land plants	Amino acid	RbcS	Brassica_rapa__V__Triticum_aestivum	Brassica_rapa	Triticum_aestivum	Brassica_rapa	Triticum_aestivum	Brassica_rapa_AIF75317.1	Triticum_aestivum_BAA35160.1	LG+R5	22644	30.0994
Land plants	Amino acid	RbcS	Brassica_rapa__V__Triticum_aestivum	Brassica_rapa	Triticum_aestivum	Brassica_rapa	Triticum_aestivum	Brassica_rapa_AIF75317.1	Triticum_aestivum_BAA35176.1	LG+R5	22644	31.4595
Land plants	Amino acid	RbcS	Brassica_rapa__V__Triticum_aestivum	Brassica_rapa	Triticum_aestivum	Brassica_rapa	Triticum_aestivum	Brassica_rapa_AIF75317.1	Triticum_aestivum_BAA35177.1	LG+R5	22644	30.0994
Land plants	Amino acid	RbcS	Brassica_rapa__V__Triticum_aestivum	Brassica_rapa	Triticum_aestivum	Brassica_rapa	Triticum_aestivum	Brassica_rapa_AIF75317.1	Triticum_aestivum_BAB19810.1	LG+R5	22644	32.9035
Land plants	Amino acid	RbcS	Brassica_rapa__V__Triticum_aestivum	Brassica_rapa	Triticum_aestivum	Brassica_rapa	Triticum_aestivum	Brassica_rapa_AIF75317.1	Triticum_aestivum_BAB19811.1	LG+R5	22644	30.0994
Land plants	Amino acid	RbcS	Brassica_rapa__V__Triticum_aestivum	Brassica_rapa	Triticum_aestivum	Brassica_rapa	Triticum_aestivum	Brassica_rapa_AIF75317.1	Triticum_aestivum_BAB19812.1	LG+R5	22644	32.9035
Land plants	Amino acid	RbcS	Brassica_rapa__V__Triticum_aestivum	Brassica_rapa	Triticum_aestivum	Brassica_rapa	Triticum_aestivum	Brassica_rapa_AIF75317.1	Triticum_aestivum_BAB19813.1	LG+R5	22644	31.4418
Land plants	Amino acid	RbcS	Brassica_rapa__V__Triticum_aestivum	Brassica_rapa	Triticum_aestivum	Brassica_rapa	Triticum_aestivum	Brassica_rapa_AIF75317.1	Triticum_aestivum_BAB19814.1	LG+R5	22644	30.0994
Land plants	Amino acid	RbcS	Brassica_rapa__V__Triticum_aestivum	Brassica_rapa	Triticum_aestivum	Brassica_rapa	Triticum_aestivum	Brassica_rapa_AIF75317.1	Triticum_aestivum_BAB19815.1	LG+R5	22644	30.0994
Land plants	Amino acid	RbcS	Brassica_rapa__V__Triticum_aestivum	Brassica_rapa	Triticum_aestivum	Brassica_rapa	Triticum_aestivum	Brassica_rapa_AIF75319.1	Triticum_aestivum_ALS03823.1	LG+R5	22644	31.4286
Land plants	Amino acid	RbcS	Brassica_rapa__V__Triticum_aestivum	Brassica_rapa	Triticum_aestivum	Brassica_rapa	Triticum_aestivum	Brassica_rapa_AIF75319.1	Triticum_aestivum_ALS03824.1	LG+R5	22644	30.0994
Land plants	Amino acid	RbcS	Brassica_rapa__V__Triticum_aestivum	Brassica_rapa	Triticum_aestivum	Brassica_rapa	Triticum_aestivum	Brassica_rapa_AIF75319.1	Triticum_aestivum_ALS03825.1	LG+R5	22644	30.0994
Land plants	Amino acid	RbcS	Brassica_rapa__V__Triticum_aestivum	Brassica_rapa	Triticum_aestivum	Brassica_rapa	Triticum_aestivum	Brassica_rapa_AIF75319.1	Triticum_aestivum_ALS03826.1	LG+R5	22644	32.9035
Land plants	Amino acid	RbcS	Brassica_rapa__V__Triticum_aestivum	Brassica_rapa	Triticum_aestivum	Brassica_rapa	Triticum_aestivum	Brassica_rapa_AIF75319.1	Triticum_aestivum_BAA35160.1	LG+R5	22644	30.0994
Land plants	Amino acid	RbcS	Brassica_rapa__V__Triticum_aestivum	Brassica_rapa	Triticum_aestivum	Brassica_rapa	Triticum_aestivum	Brassica_rapa_AIF75319.1	Triticum_aestivum_BAA35176.1	LG+R5	22644	31.4595
Land plants	Amino acid	RbcS	Brassica_rapa__V__Triticum_aestivum	Brassica_rapa	Triticum_aestivum	Brassica_rapa	Triticum_aestivum	Brassica_rapa_AIF75319.1	Triticum_aestivum_BAA35177.1	LG+R5	22644	30.0994
Land plants	Amino acid	RbcS	Brassica_rapa__V__Triticum_aestivum	Brassica_rapa	Triticum_aestivum	Brassica_rapa	Triticum_aestivum	Brassica_rapa_AIF75319.1	Triticum_aestivum_BAB19810.1	LG+R5	22644	32.9035
Land plants	Amino acid	RbcS	Brassica_rapa__V__Triticum_aestivum	Brassica_rapa	Triticum_aestivum	Brassica_rapa	Triticum_aestivum	Brassica_rapa_AIF75319.1	Triticum_aestivum_BAB19811.1	LG+R5	22644	30.0994
Land plants	Amino acid	RbcS	Brassica_rapa__V__Triticum_aestivum	Brassica_rapa	Triticum_aestivum	Brassica_rapa	Triticum_aestivum	Brassica_rapa_AIF75319.1	Triticum_aestivum_BAB19812.1	LG+R5	22644	32.9035
Land plants	Amino acid	RbcS	Brassica_rapa__V__Triticum_aestivum	Brassica_rapa	Triticum_aestivum	Brassica_rapa	Triticum_aestivum	Brassica_rapa_AIF75319.1	Triticum_aestivum_BAB19813.1	LG+R5	22644	31.4418
Land plants	Amino acid	RbcS	Brassica_rapa__V__Triticum_aestivum	Brassica_rapa	Triticum_aestivum	Brassica_rapa	Triticum_aestivum	Brassica_rapa_AIF75319.1	Triticum_aestivum_BAB19814.1	LG+R5	22644	30.0994
Land plants	Amino acid	RbcS	Brassica_rapa__V__Triticum_aestivum	Brassica_rapa	Triticum_aestivum	Brassica_rapa	Triticum_aestivum	Brassica_rapa_AIF75319.1	Triticum_aestivum_BAB19815.1	LG+R5	22644	30.0994
Land plants	Amino acid	RbcS	Brassica_rapa__V__Triticum_aestivum	Brassica_rapa	Triticum_aestivum	Brassica_rapa	Triticum_aestivum	Brassica_rapa_AIF75321.1	Triticum_aestivum_ALS03823.1	LG+R5	22644	30.0375
Land plants	Amino acid	RbcS	Brassica_rapa__V__Triticum_aestivum	Brassica_rapa	Triticum_aestivum	Brassica_rapa	Triticum_aestivum	Brassica_rapa_AIF75321.1	Triticum_aestivum_ALS03824.1	LG+R5	22644	28.8408
Land plants	Amino acid	RbcS	Brassica_rapa__V__Triticum_aestivum	Brassica_rapa	Triticum_aestivum	Brassica_rapa	Triticum_aestivum	Brassica_rapa_AIF75321.1	Triticum_aestivum_ALS03825.1	LG+R5	22644	28.8408
Land plants	Amino acid	RbcS	Brassica_rapa__V__Triticum_aestivum	Brassica_rapa	Triticum_aestivum	Brassica_rapa	Triticum_aestivum	Brassica_rapa_AIF75321.1	Triticum_aestivum_ALS03826.1	LG+R5	22644	31.3667
Land plants	Amino acid	RbcS	Brassica_rapa__V__Triticum_aestivum	Brassica_rapa	Triticum_aestivum	Brassica_rapa	Triticum_aestivum	Brassica_rapa_AIF75321.1	Triticum_aestivum_BAA35160.1	LG+R5	22644	28.8408
Land plants	Amino acid	RbcS	Brassica_rapa__V__Triticum_aestivum	Brassica_rapa	Triticum_aestivum	Brassica_rapa	Triticum_aestivum	Brassica_rapa_AIF75321.1	Triticum_aestivum_BAA35176.1	LG+R5	22644	30.1082
Land plants	Amino acid	RbcS	Brassica_rapa__V__Triticum_aestivum	Brassica_rapa	Triticum_aestivum	Brassica_rapa	Triticum_aestivum	Brassica_rapa_AIF75321.1	Triticum_aestivum_BAA35177.1	LG+R5	22644	28.8408
Land plants	Amino acid	RbcS	Brassica_rapa__V__Triticum_aestivum	Brassica_rapa	Triticum_aestivum	Brassica_rapa	Triticum_aestivum	Brassica_rapa_AIF75321.1	Triticum_aestivum_BAB19810.1	LG+R5	22644	31.3667
Land plants	Amino acid	RbcS	Brassica_rapa__V__Triticum_aestivum	Brassica_rapa	Triticum_aestivum	Brassica_rapa	Triticum_aestivum	Brassica_rapa_AIF75321.1	Triticum_aestivum_BAB19811.1	LG+R5	22644	28.8408
Land plants	Amino acid	RbcS	Brassica_rapa__V__Triticum_aestivum	Brassica_rapa	Triticum_aestivum	Brassica_rapa	Triticum_aestivum	Brassica_rapa_AIF75321.1	Triticum_aestivum_BAB19812.1	LG+R5	22644	31.3667
Land plants	Amino acid	RbcS	Brassica_rapa__V__Triticum_aestivum	Brassica_rapa	Triticum_aestivum	Brassica_rapa	Triticum_aestivum	Brassica_rapa_AIF75321.1	Triticum_aestivum_BAB19813.1	LG+R5	22644	30.0508
Land plants	Amino acid	RbcS	Brassica_rapa__V__Triticum_aestivum	Brassica_rapa	Triticum_aestivum	Brassica_rapa	Triticum_aestivum	Brassica_rapa_AIF75321.1	Triticum_aestivum_BAB19814.1	LG+R5	22644	28.8408
Land plants	Amino acid	RbcS	Brassica_rapa__V__Triticum_aestivum	Brassica_rapa	Triticum_aestivum	Brassica_rapa	Triticum_aestivum	Brassica_rapa_AIF75321.1	Triticum_aestivum_BAB19815.1	LG+R5	22644	28.8408
Land plants	Amino acid	RbcS	Brassica_rapa__V__Triticum_aestivum	Brassica_rapa	Triticum_aestivum	Brassica_rapa	Triticum_aestivum	Brassica_rapa_AIF75324.1	Triticum_aestivum_ALS03823.1	LG+R5	22644	28.8099
Land plants	Amino acid	RbcS	Brassica_rapa__V__Triticum_aestivum	Brassica_rapa	Triticum_aestivum	Brassica_rapa	Triticum_aestivum	Brassica_rapa_AIF75324.1	Triticum_aestivum_ALS03824.1	LG+R5	22644	27.5337
Land plants	Amino acid	RbcS	Brassica_rapa__V__Triticum_aestivum	Brassica_rapa	Triticum_aestivum	Brassica_rapa	Triticum_aestivum	Brassica_rapa_AIF75324.1	Triticum_aestivum_ALS03825.1	LG+R5	22644	27.5337
Land plants	Amino acid	RbcS	Brassica_rapa__V__Triticum_aestivum	Brassica_rapa	Triticum_aestivum	Brassica_rapa	Triticum_aestivum	Brassica_rapa_AIF75324.1	Triticum_aestivum_ALS03826.1	LG+R5	22644	29.989
Land plants	Amino acid	RbcS	Brassica_rapa__V__Triticum_aestivum	Brassica_rapa	Triticum_aestivum	Brassica_rapa	Triticum_aestivum	Brassica_rapa_AIF75324.1	Triticum_aestivum_BAA35160.1	LG+R5	22644	27.5337
Land plants	Amino acid	RbcS	Brassica_rapa__V__Triticum_aestivum	Brassica_rapa	Triticum_aestivum	Brassica_rapa	Triticum_aestivum	Brassica_rapa_AIF75324.1	Triticum_aestivum_BAA35176.1	LG+R5	22644	28.8938
Land plants	Amino acid	RbcS	Brassica_rapa__V__Triticum_aestivum	Brassica_rapa	Triticum_aestivum	Brassica_rapa	Triticum_aestivum	Brassica_rapa_AIF75324.1	Triticum_aestivum_BAA35177.1	LG+R5	22644	27.5337
Land plants	Amino acid	RbcS	Brassica_rapa__V__Triticum_aestivum	Brassica_rapa	Triticum_aestivum	Brassica_rapa	Triticum_aestivum	Brassica_rapa_AIF75324.1	Triticum_aestivum_BAB19810.1	LG+R5	22644	29.989
Land plants	Amino acid	RbcS	Brassica_rapa__V__Triticum_aestivum	Brassica_rapa	Triticum_aestivum	Brassica_rapa	Triticum_aestivum	Brassica_rapa_AIF75324.1	Triticum_aestivum_BAB19811.1	LG+R5	22644	27.5337
Land plants	Amino acid	RbcS	Brassica_rapa__V__Triticum_aestivum	Brassica_rapa	Triticum_aestivum	Brassica_rapa	Triticum_aestivum	Brassica_rapa_AIF75324.1	Triticum_aestivum_BAB19812.1	LG+R5	22644	29.989
Land plants	Amino acid	RbcS	Brassica_rapa__V__Triticum_aestivum	Brassica_rapa	Triticum_aestivum	Brassica_rapa	Triticum_aestivum	Brassica_rapa_AIF75324.1	Triticum_aestivum_BAB19813.1	LG+R5	22644	28.8585
Land plants	Amino acid	RbcS	Brassica_rapa__V__Triticum_aestivum	Brassica_rapa	Triticum_aestivum	Brassica_rapa	Triticum_aestivum	Brassica_rapa_AIF75324.1	Triticum_aestivum_BAB19814.1	LG+R5	22644	27.5337
Land plants	Amino acid	RbcS	Brassica_rapa__V__Triticum_aestivum	Brassica_rapa	Triticum_aestivum	Brassica_rapa	Triticum_aestivum	Brassica_rapa_AIF75324.1	Triticum_aestivum_BAB19815.1	LG+R5	22644	27.5337
Land plants	Nucleotide	RbcL	Brassica_rapa__V__Triticum_aestivum	Brassica_rapa	Triticum_aestivum	Brassica_rapa	Triticum_aestivum	Brassica_rapa_ASY93370.1	Triticum_aestivum_AGP51291.1	SYM+R8	22644	0.300287
Land plants	Nucleotide	RbcS	Brassica_rapa__V__Triticum_aestivum	Brassica_rapa	Triticum_aestivum	Brassica_rapa	Triticum_aestivum	Brassica_rapa_AIB55758.1	Triticum_aestivum_ALS03823.1	SYM+R8	22644	60.5078
Land plants	Nucleotide	RbcS	Brassica_rapa__V__Triticum_aestivum	Brassica_rapa	Triticum_aestivum	Brassica_rapa	Triticum_aestivum	Brassica_rapa_AIB55758.1	Triticum_aestivum_ALS03824.1	SYM+R8	22644	56.2111
Land plants	Nucleotide	RbcS	Brassica_rapa__V__Triticum_aestivum	Brassica_rapa	Triticum_aestivum	Brassica_rapa	Triticum_aestivum	Brassica_rapa_AIB55758.1	Triticum_aestivum_ALS03825.1	SYM+R8	22644	62.2566
Land plants	Nucleotide	RbcS	Brassica_rapa__V__Triticum_aestivum	Brassica_rapa	Triticum_aestivum	Brassica_rapa	Triticum_aestivum	Brassica_rapa_AIB55758.1	Triticum_aestivum_ALS03826.1	SYM+R8	22644	60.2164
Land plants	Nucleotide	RbcS	Brassica_rapa__V__Triticum_aestivum	Brassica_rapa	Triticum_aestivum	Brassica_rapa	Triticum_aestivum	Brassica_rapa_AIB55758.1	Triticum_aestivum_BAA35160.1	SYM+R8	22644	60.9627
Land plants	Nucleotide	RbcS	Brassica_rapa__V__Triticum_aestivum	Brassica_rapa	Triticum_aestivum	Brassica_rapa	Triticum_aestivum	Brassica_rapa_AIB55758.1	Triticum_aestivum_BAA35176.1	SYM+R8	22644	62.6584
Land plants	Nucleotide	RbcS	Brassica_rapa__V__Triticum_aestivum	Brassica_rapa	Triticum_aestivum	Brassica_rapa	Triticum_aestivum	Brassica_rapa_AIB55758.1	Triticum_aestivum_BAA35177.1	SYM+R8	22644	59.8808
Land plants	Nucleotide	RbcS	Brassica_rapa__V__Triticum_aestivum	Brassica_rapa	Triticum_aestivum	Brassica_rapa	Triticum_aestivum	Brassica_rapa_AIB55758.1	Triticum_aestivum_BAB19810.1	SYM+R8	22644	60.2164
Land plants	Nucleotide	RbcS	Brassica_rapa__V__Triticum_aestivum	Brassica_rapa	Triticum_aestivum	Brassica_rapa	Triticum_aestivum	Brassica_rapa_AIB55758.1	Triticum_aestivum_BAB19811.1	SYM+R8	22644	57.951
Land plants	Nucleotide	RbcS	Brassica_rapa__V__Triticum_aestivum	Brassica_rapa	Triticum_aestivum	Brassica_rapa	Triticum_aestivum	Brassica_rapa_AIB55758.1	Triticum_aestivum_BAB19812.1	SYM+R8	22644	58.4544
Land plants	Nucleotide	RbcS	Brassica_rapa__V__Triticum_aestivum	Brassica_rapa	Triticum_aestivum	Brassica_rapa	Triticum_aestivum	Brassica_rapa_AIB55758.1	Triticum_aestivum_BAB19813.1	SYM+R8	22644	61.4131
Land plants	Nucleotide	RbcS	Brassica_rapa__V__Triticum_aestivum	Brassica_rapa	Triticum_aestivum	Brassica_rapa	Triticum_aestivum	Brassica_rapa_AIB55758.1	Triticum_aestivum_BAB19814.1	SYM+R8	22644	58.9799
Land plants	Nucleotide	RbcS	Brassica_rapa__V__Triticum_aestivum	Brassica_rapa	Triticum_aestivum	Brassica_rapa	Triticum_aestivum	Brassica_rapa_AIB55758.1	Triticum_aestivum_BAB19815.1	SYM+R8	22644	57.951
Land plants	Nucleotide	RbcS	Brassica_rapa__V__Triticum_aestivum	Brassica_rapa	Triticum_aestivum	Brassica_rapa	Triticum_aestivum	Brassica_rapa_AIF75311.1	Triticum_aestivum_ALS03823.1	SYM+R8	22644	65.4008
Land plants	Nucleotide	RbcS	Brassica_rapa__V__Triticum_aestivum	Brassica_rapa	Triticum_aestivum	Brassica_rapa	Triticum_aestivum	Brassica_rapa_AIF75311.1	Triticum_aestivum_ALS03824.1	SYM+R8	22644	61.7929
Land plants	Nucleotide	RbcS	Brassica_rapa__V__Triticum_aestivum	Brassica_rapa	Triticum_aestivum	Brassica_rapa	Triticum_aestivum	Brassica_rapa_AIF75311.1	Triticum_aestivum_ALS03825.1	SYM+R8	22644	67.3614
Land plants	Nucleotide	RbcS	Brassica_rapa__V__Triticum_aestivum	Brassica_rapa	Triticum_aestivum	Brassica_rapa	Triticum_aestivum	Brassica_rapa_AIF75311.1	Triticum_aestivum_ALS03826.1	SYM+R8	22644	65.1137
Land plants	Nucleotide	RbcS	Brassica_rapa__V__Triticum_aestivum	Brassica_rapa	Triticum_aestivum	Brassica_rapa	Triticum_aestivum	Brassica_rapa_AIF75311.1	Triticum_aestivum_BAA35160.1	SYM+R8	22644	65.8733
Land plants	Nucleotide	RbcS	Brassica_rapa__V__Triticum_aestivum	Brassica_rapa	Triticum_aestivum	Brassica_rapa	Triticum_aestivum	Brassica_rapa_AIF75311.1	Triticum_aestivum_BAA35176.1	SYM+R8	22644	67.8428
Land plants	Nucleotide	RbcS	Brassica_rapa__V__Triticum_aestivum	Brassica_rapa	Triticum_aestivum	Brassica_rapa	Triticum_aestivum	Brassica_rapa_AIF75311.1	Triticum_aestivum_BAA35177.1	SYM+R8	22644	64.8752
Land plants	Nucleotide	RbcS	Brassica_rapa__V__Triticum_aestivum	Brassica_rapa	Triticum_aestivum	Brassica_rapa	Triticum_aestivum	Brassica_rapa_AIF75311.1	Triticum_aestivum_BAB19810.1	SYM+R8	22644	65.1137
Land plants	Nucleotide	RbcS	Brassica_rapa__V__Triticum_aestivum	Brassica_rapa	Triticum_aestivum	Brassica_rapa	Triticum_aestivum	Brassica_rapa_AIF75311.1	Triticum_aestivum_BAB19811.1	SYM+R8	22644	63.1442
Land plants	Nucleotide	RbcS	Brassica_rapa__V__Triticum_aestivum	Brassica_rapa	Triticum_aestivum	Brassica_rapa	Triticum_aestivum	Brassica_rapa_AIF75311.1	Triticum_aestivum_BAB19812.1	SYM+R8	22644	63.6476
Land plants	Nucleotide	RbcS	Brassica_rapa__V__Triticum_aestivum	Brassica_rapa	Triticum_aestivum	Brassica_rapa	Triticum_aestivum	Brassica_rapa_AIF75311.1	Triticum_aestivum_BAB19813.1	SYM+R8	22644	66.3104
Land plants	Nucleotide	RbcS	Brassica_rapa__V__Triticum_aestivum	Brassica_rapa	Triticum_aestivum	Brassica_rapa	Triticum_aestivum	Brassica_rapa_AIF75311.1	Triticum_aestivum_BAB19814.1	SYM+R8	22644	63.9921
Land plants	Nucleotide	RbcS	Brassica_rapa__V__Triticum_aestivum	Brassica_rapa	Triticum_aestivum	Brassica_rapa	Triticum_aestivum	Brassica_rapa_AIF75311.1	Triticum_aestivum_BAB19815.1	SYM+R8	22644	63.1442
Land plants	Nucleotide	RbcS	Brassica_rapa__V__Triticum_aestivum	Brassica_rapa	Triticum_aestivum	Brassica_rapa	Triticum_aestivum	Brassica_rapa_AIF75313.1	Triticum_aestivum_ALS03823.1	SYM+R8	22644	59.4701
Land plants	Nucleotide	RbcS	Brassica_rapa__V__Triticum_aestivum	Brassica_rapa	Triticum_aestivum	Brassica_rapa	Triticum_aestivum	Brassica_rapa_AIF75313.1	Triticum_aestivum_ALS03824.1	SYM+R8	22644	55.0232
Land plants	Nucleotide	RbcS	Brassica_rapa__V__Triticum_aestivum	Brassica_rapa	Triticum_aestivum	Brassica_rapa	Triticum_aestivum	Brassica_rapa_AIF75313.1	Triticum_aestivum_ALS03825.1	SYM+R8	22644	61.4087
Land plants	Nucleotide	RbcS	Brassica_rapa__V__Triticum_aestivum	Brassica_rapa	Triticum_aestivum	Brassica_rapa	Triticum_aestivum	Brassica_rapa_AIF75313.1	Triticum_aestivum_ALS03826.1	SYM+R8	22644	59.236
Land plants	Nucleotide	RbcS	Brassica_rapa__V__Triticum_aestivum	Brassica_rapa	Triticum_aestivum	Brassica_rapa	Triticum_aestivum	Brassica_rapa_AIF75313.1	Triticum_aestivum_BAA35160.1	SYM+R8	22644	59.9735
Land plants	Nucleotide	RbcS	Brassica_rapa__V__Triticum_aestivum	Brassica_rapa	Triticum_aestivum	Brassica_rapa	Triticum_aestivum	Brassica_rapa_AIF75313.1	Triticum_aestivum_BAA35176.1	SYM+R8	22644	61.8017
Land plants	Nucleotide	RbcS	Brassica_rapa__V__Triticum_aestivum	Brassica_rapa	Triticum_aestivum	Brassica_rapa	Triticum_aestivum	Brassica_rapa_AIF75313.1	Triticum_aestivum_BAA35177.1	SYM+R8	22644	58.9755
Land plants	Nucleotide	RbcS	Brassica_rapa__V__Triticum_aestivum	Brassica_rapa	Triticum_aestivum	Brassica_rapa	Triticum_aestivum	Brassica_rapa_AIF75313.1	Triticum_aestivum_BAB19810.1	SYM+R8	22644	59.236
Land plants	Nucleotide	RbcS	Brassica_rapa__V__Triticum_aestivum	Brassica_rapa	Triticum_aestivum	Brassica_rapa	Triticum_aestivum	Brassica_rapa_AIF75313.1	Triticum_aestivum_BAB19811.1	SYM+R8	22644	56.8602
Land plants	Nucleotide	RbcS	Brassica_rapa__V__Triticum_aestivum	Brassica_rapa	Triticum_aestivum	Brassica_rapa	Triticum_aestivum	Brassica_rapa_AIF75313.1	Triticum_aestivum_BAB19812.1	SYM+R8	22644	57.4741
Land plants	Nucleotide	RbcS	Brassica_rapa__V__Triticum_aestivum	Brassica_rapa	Triticum_aestivum	Brassica_rapa	Triticum_aestivum	Brassica_rapa_AIF75313.1	Triticum_aestivum_BAB19813.1	SYM+R8	22644	60.5034
Land plants	Nucleotide	RbcS	Brassica_rapa__V__Triticum_aestivum	Brassica_rapa	Triticum_aestivum	Brassica_rapa	Triticum_aestivum	Brassica_rapa_AIF75313.1	Triticum_aestivum_BAB19814.1	SYM+R8	22644	57.9068
Land plants	Nucleotide	RbcS	Brassica_rapa__V__Triticum_aestivum	Brassica_rapa	Triticum_aestivum	Brassica_rapa	Triticum_aestivum	Brassica_rapa_AIF75313.1	Triticum_aestivum_BAB19815.1	SYM+R8	22644	56.8602
Land plants	Nucleotide	RbcS	Brassica_rapa__V__Triticum_aestivum	Brassica_rapa	Triticum_aestivum	Brassica_rapa	Triticum_aestivum	Brassica_rapa_AIF75315.1	Triticum_aestivum_ALS03823.1	SYM+R8	22644	58.4456
Land plants	Nucleotide	RbcS	Brassica_rapa__V__Triticum_aestivum	Brassica_rapa	Triticum_aestivum	Brassica_rapa	Triticum_aestivum	Brassica_rapa_AIF75315.1	Triticum_aestivum_ALS03824.1	SYM+R8	22644	54.0958
Land plants	Nucleotide	RbcS	Brassica_rapa__V__Triticum_aestivum	Brassica_rapa	Triticum_aestivum	Brassica_rapa	Triticum_aestivum	Brassica_rapa_AIF75315.1	Triticum_aestivum_ALS03825.1	SYM+R8	22644	60.499
Land plants	Nucleotide	RbcS	Brassica_rapa__V__Triticum_aestivum	Brassica_rapa	Triticum_aestivum	Brassica_rapa	Triticum_aestivum	Brassica_rapa_AIF75315.1	Triticum_aestivum_ALS03826.1	SYM+R8	22644	58.1718
Land plants	Nucleotide	RbcS	Brassica_rapa__V__Triticum_aestivum	Brassica_rapa	Triticum_aestivum	Brassica_rapa	Triticum_aestivum	Brassica_rapa_AIF75315.1	Triticum_aestivum_BAA35160.1	SYM+R8	22644	59.0682
Land plants	Nucleotide	RbcS	Brassica_rapa__V__Triticum_aestivum	Brassica_rapa	Triticum_aestivum	Brassica_rapa	Triticum_aestivum	Brassica_rapa_AIF75315.1	Triticum_aestivum_BAA35176.1	SYM+R8	22644	60.9539
Land plants	Nucleotide	RbcS	Brassica_rapa__V__Triticum_aestivum	Brassica_rapa	Triticum_aestivum	Brassica_rapa	Triticum_aestivum	Brassica_rapa_AIF75315.1	Triticum_aestivum_BAA35177.1	SYM+R8	22644	57.8847
Land plants	Nucleotide	RbcS	Brassica_rapa__V__Triticum_aestivum	Brassica_rapa	Triticum_aestivum	Brassica_rapa	Triticum_aestivum	Brassica_rapa_AIF75315.1	Triticum_aestivum_BAB19810.1	SYM+R8	22644	58.1718
Land plants	Nucleotide	RbcS	Brassica_rapa__V__Triticum_aestivum	Brassica_rapa	Triticum_aestivum	Brassica_rapa	Triticum_aestivum	Brassica_rapa_AIF75315.1	Triticum_aestivum_BAB19811.1	SYM+R8	22644	55.5531
Land plants	Nucleotide	RbcS	Brassica_rapa__V__Triticum_aestivum	Brassica_rapa	Triticum_aestivum	Brassica_rapa	Triticum_aestivum	Brassica_rapa_AIF75315.1	Triticum_aestivum_BAB19812.1	SYM+R8	22644	56.2862
Land plants	Nucleotide	RbcS	Brassica_rapa__V__Triticum_aestivum	Brassica_rapa	Triticum_aestivum	Brassica_rapa	Triticum_aestivum	Brassica_rapa_AIF75315.1	Triticum_aestivum_BAB19813.1	SYM+R8	22644	59.4612
Land plants	Nucleotide	RbcS	Brassica_rapa__V__Triticum_aestivum	Brassica_rapa	Triticum_aestivum	Brassica_rapa	Triticum_aestivum	Brassica_rapa_AIF75315.1	Triticum_aestivum_BAB19814.1	SYM+R8	22644	56.7896
Land plants	Nucleotide	RbcS	Brassica_rapa__V__Triticum_aestivum	Brassica_rapa	Triticum_aestivum	Brassica_rapa	Triticum_aestivum	Brassica_rapa_AIF75315.1	Triticum_aestivum_BAB19815.1	SYM+R8	22644	55.5531
Land plants	Nucleotide	RbcS	Brassica_rapa__V__Triticum_aestivum	Brassica_rapa	Triticum_aestivum	Brassica_rapa	Triticum_aestivum	Brassica_rapa_AIF75317.1	Triticum_aestivum_ALS03823.1	SYM+R8	22644	59.0682
Land plants	Nucleotide	RbcS	Brassica_rapa__V__Triticum_aestivum	Brassica_rapa	Triticum_aestivum	Brassica_rapa	Triticum_aestivum	Brassica_rapa_AIF75317.1	Triticum_aestivum_ALS03824.1	SYM+R8	22644	54.5904
Land plants	Nucleotide	RbcS	Brassica_rapa__V__Triticum_aestivum	Brassica_rapa	Triticum_aestivum	Brassica_rapa	Triticum_aestivum	Brassica_rapa_AIF75317.1	Triticum_aestivum_ALS03825.1	SYM+R8	22644	60.9539
Land plants	Nucleotide	RbcS	Brassica_rapa__V__Triticum_aestivum	Brassica_rapa	Triticum_aestivum	Brassica_rapa	Triticum_aestivum	Brassica_rapa_AIF75317.1	Triticum_aestivum_ALS03826.1	SYM+R8	22644	58.6929
Land plants	Nucleotide	RbcS	Brassica_rapa__V__Triticum_aestivum	Brassica_rapa	Triticum_aestivum	Brassica_rapa	Triticum_aestivum	Brassica_rapa_AIF75317.1	Triticum_aestivum_BAA35160.1	SYM+R8	22644	59.4657
Land plants	Nucleotide	RbcS	Brassica_rapa__V__Triticum_aestivum	Brassica_rapa	Triticum_aestivum	Brassica_rapa	Triticum_aestivum	Brassica_rapa_AIF75317.1	Triticum_aestivum_BAA35176.1	SYM+R8	22644	61.4043
Land plants	Nucleotide	RbcS	Brassica_rapa__V__Triticum_aestivum	Brassica_rapa	Triticum_aestivum	Brassica_rapa	Triticum_aestivum	Brassica_rapa_AIF75317.1	Triticum_aestivum_BAA35177.1	SYM+R8	22644	58.3573
Land plants	Nucleotide	RbcS	Brassica_rapa__V__Triticum_aestivum	Brassica_rapa	Triticum_aestivum	Brassica_rapa	Triticum_aestivum	Brassica_rapa_AIF75317.1	Triticum_aestivum_BAB19810.1	SYM+R8	22644	58.6929
Land plants	Nucleotide	RbcS	Brassica_rapa__V__Triticum_aestivum	Brassica_rapa	Triticum_aestivum	Brassica_rapa	Triticum_aestivum	Brassica_rapa_AIF75317.1	Triticum_aestivum_BAB19811.1	SYM+R8	22644	56.2287
Land plants	Nucleotide	RbcS	Brassica_rapa__V__Triticum_aestivum	Brassica_rapa	Triticum_aestivum	Brassica_rapa	Triticum_aestivum	Brassica_rapa_AIF75317.1	Triticum_aestivum_BAB19812.1	SYM+R8	22644	56.8867
Land plants	Nucleotide	RbcS	Brassica_rapa__V__Triticum_aestivum	Brassica_rapa	Triticum_aestivum	Brassica_rapa	Triticum_aestivum	Brassica_rapa_AIF75317.1	Triticum_aestivum_BAB19813.1	SYM+R8	22644	59.9691
Land plants	Nucleotide	RbcS	Brassica_rapa__V__Triticum_aestivum	Brassica_rapa	Triticum_aestivum	Brassica_rapa	Triticum_aestivum	Brassica_rapa_AIF75317.1	Triticum_aestivum_BAB19814.1	SYM+R8	22644	57.3769
Land plants	Nucleotide	RbcS	Brassica_rapa__V__Triticum_aestivum	Brassica_rapa	Triticum_aestivum	Brassica_rapa	Triticum_aestivum	Brassica_rapa_AIF75317.1	Triticum_aestivum_BAB19815.1	SYM+R8	22644	56.2287
Land plants	Nucleotide	RbcS	Brassica_rapa__V__Triticum_aestivum	Brassica_rapa	Triticum_aestivum	Brassica_rapa	Triticum_aestivum	Brassica_rapa_AIF75319.1	Triticum_aestivum_ALS03823.1	SYM+R8	22644	59.0682
Land plants	Nucleotide	RbcS	Brassica_rapa__V__Triticum_aestivum	Brassica_rapa	Triticum_aestivum	Brassica_rapa	Triticum_aestivum	Brassica_rapa_AIF75319.1	Triticum_aestivum_ALS03824.1	SYM+R8	22644	54.5904
Land plants	Nucleotide	RbcS	Brassica_rapa__V__Triticum_aestivum	Brassica_rapa	Triticum_aestivum	Brassica_rapa	Triticum_aestivum	Brassica_rapa_AIF75319.1	Triticum_aestivum_ALS03825.1	SYM+R8	22644	60.9539
Land plants	Nucleotide	RbcS	Brassica_rapa__V__Triticum_aestivum	Brassica_rapa	Triticum_aestivum	Brassica_rapa	Triticum_aestivum	Brassica_rapa_AIF75319.1	Triticum_aestivum_ALS03826.1	SYM+R8	22644	58.6929
Land plants	Nucleotide	RbcS	Brassica_rapa__V__Triticum_aestivum	Brassica_rapa	Triticum_aestivum	Brassica_rapa	Triticum_aestivum	Brassica_rapa_AIF75319.1	Triticum_aestivum_BAA35160.1	SYM+R8	22644	59.4657
Land plants	Nucleotide	RbcS	Brassica_rapa__V__Triticum_aestivum	Brassica_rapa	Triticum_aestivum	Brassica_rapa	Triticum_aestivum	Brassica_rapa_AIF75319.1	Triticum_aestivum_BAA35176.1	SYM+R8	22644	61.4043
Land plants	Nucleotide	RbcS	Brassica_rapa__V__Triticum_aestivum	Brassica_rapa	Triticum_aestivum	Brassica_rapa	Triticum_aestivum	Brassica_rapa_AIF75319.1	Triticum_aestivum_BAA35177.1	SYM+R8	22644	58.3573
Land plants	Nucleotide	RbcS	Brassica_rapa__V__Triticum_aestivum	Brassica_rapa	Triticum_aestivum	Brassica_rapa	Triticum_aestivum	Brassica_rapa_AIF75319.1	Triticum_aestivum_BAB19810.1	SYM+R8	22644	58.6929
Land plants	Nucleotide	RbcS	Brassica_rapa__V__Triticum_aestivum	Brassica_rapa	Triticum_aestivum	Brassica_rapa	Triticum_aestivum	Brassica_rapa_AIF75319.1	Triticum_aestivum_BAB19811.1	SYM+R8	22644	56.2287
Land plants	Nucleotide	RbcS	Brassica_rapa__V__Triticum_aestivum	Brassica_rapa	Triticum_aestivum	Brassica_rapa	Triticum_aestivum	Brassica_rapa_AIF75319.1	Triticum_aestivum_BAB19812.1	SYM+R8	22644	56.8867
Land plants	Nucleotide	RbcS	Brassica_rapa__V__Triticum_aestivum	Brassica_rapa	Triticum_aestivum	Brassica_rapa	Triticum_aestivum	Brassica_rapa_AIF75319.1	Triticum_aestivum_BAB19813.1	SYM+R8	22644	59.9691
Land plants	Nucleotide	RbcS	Brassica_rapa__V__Triticum_aestivum	Brassica_rapa	Triticum_aestivum	Brassica_rapa	Triticum_aestivum	Brassica_rapa_AIF75319.1	Triticum_aestivum_BAB19814.1	SYM+R8	22644	57.3769
Land plants	Nucleotide	RbcS	Brassica_rapa__V__Triticum_aestivum	Brassica_rapa	Triticum_aestivum	Brassica_rapa	Triticum_aestivum	Brassica_rapa_AIF75319.1	Triticum_aestivum_BAB19815.1	SYM+R8	22644	56.2287
Land plants	Nucleotide	RbcS	Brassica_rapa__V__Triticum_aestivum	Brassica_rapa	Triticum_aestivum	Brassica_rapa	Triticum_aestivum	Brassica_rapa_AIF75321.1	Triticum_aestivum_ALS03823.1	SYM+R8	22644	60.8346
Land plants	Nucleotide	RbcS	Brassica_rapa__V__Triticum_aestivum	Brassica_rapa	Triticum_aestivum	Brassica_rapa	Triticum_aestivum	Brassica_rapa_AIF75321.1	Triticum_aestivum_ALS03824.1	SYM+R8	22644	56.635
Land plants	Nucleotide	RbcS	Brassica_rapa__V__Triticum_aestivum	Brassica_rapa	Triticum_aestivum	Brassica_rapa	Triticum_aestivum	Brassica_rapa_AIF75321.1	Triticum_aestivum_ALS03825.1	SYM+R8	22644	62.5657
Land plants	Nucleotide	RbcS	Brassica_rapa__V__Triticum_aestivum	Brassica_rapa	Triticum_aestivum	Brassica_rapa	Triticum_aestivum	Brassica_rapa_AIF75321.1	Triticum_aestivum_ALS03826.1	SYM+R8	22644	60.5697
Land plants	Nucleotide	RbcS	Brassica_rapa__V__Triticum_aestivum	Brassica_rapa	Triticum_aestivum	Brassica_rapa	Triticum_aestivum	Brassica_rapa_AIF75321.1	Triticum_aestivum_BAA35160.1	SYM+R8	22644	61.2983
Land plants	Nucleotide	RbcS	Brassica_rapa__V__Triticum_aestivum	Brassica_rapa	Triticum_aestivum	Brassica_rapa	Triticum_aestivum	Brassica_rapa_AIF75321.1	Triticum_aestivum_BAA35176.1	SYM+R8	22644	63.0382
Land plants	Nucleotide	RbcS	Brassica_rapa__V__Triticum_aestivum	Brassica_rapa	Triticum_aestivum	Brassica_rapa	Triticum_aestivum	Brassica_rapa_AIF75321.1	Triticum_aestivum_BAA35177.1	SYM+R8	22644	60.2959
Land plants	Nucleotide	RbcS	Brassica_rapa__V__Triticum_aestivum	Brassica_rapa	Triticum_aestivum	Brassica_rapa	Triticum_aestivum	Brassica_rapa_AIF75321.1	Triticum_aestivum_BAB19810.1	SYM+R8	22644	60.5697
Land plants	Nucleotide	RbcS	Brassica_rapa__V__Triticum_aestivum	Brassica_rapa	Triticum_aestivum	Brassica_rapa	Triticum_aestivum	Brassica_rapa_AIF75321.1	Triticum_aestivum_BAB19811.1	SYM+R8	22644	58.291
Land plants	Nucleotide	RbcS	Brassica_rapa__V__Triticum_aestivum	Brassica_rapa	Triticum_aestivum	Brassica_rapa	Triticum_aestivum	Brassica_rapa_AIF75321.1	Triticum_aestivum_BAB19812.1	SYM+R8	22644	58.9048
Land plants	Nucleotide	RbcS	Brassica_rapa__V__Triticum_aestivum	Brassica_rapa	Triticum_aestivum	Brassica_rapa	Triticum_aestivum	Brassica_rapa_AIF75321.1	Triticum_aestivum_BAB19813.1	SYM+R8	22644	61.6781
Land plants	Nucleotide	RbcS	Brassica_rapa__V__Triticum_aestivum	Brassica_rapa	Triticum_aestivum	Brassica_rapa	Triticum_aestivum	Brassica_rapa_AIF75321.1	Triticum_aestivum_BAB19814.1	SYM+R8	22644	59.3111
Land plants	Nucleotide	RbcS	Brassica_rapa__V__Triticum_aestivum	Brassica_rapa	Triticum_aestivum	Brassica_rapa	Triticum_aestivum	Brassica_rapa_AIF75321.1	Triticum_aestivum_BAB19815.1	SYM+R8	22644	58.291
Land plants	Nucleotide	RbcS	Brassica_rapa__V__Triticum_aestivum	Brassica_rapa	Triticum_aestivum	Brassica_rapa	Triticum_aestivum	Brassica_rapa_AIF75324.1	Triticum_aestivum_ALS03823.1	SYM+R8	22644	60.3886
Land plants	Nucleotide	RbcS	Brassica_rapa__V__Triticum_aestivum	Brassica_rapa	Triticum_aestivum	Brassica_rapa	Triticum_aestivum	Brassica_rapa_AIF75324.1	Triticum_aestivum_ALS03824.1	SYM+R8	22644	56.0212
Land plants	Nucleotide	RbcS	Brassica_rapa__V__Triticum_aestivum	Brassica_rapa	Triticum_aestivum	Brassica_rapa	Triticum_aestivum	Brassica_rapa_AIF75324.1	Triticum_aestivum_ALS03825.1	SYM+R8	22644	62.1638
Land plants	Nucleotide	RbcS	Brassica_rapa__V__Triticum_aestivum	Brassica_rapa	Triticum_aestivum	Brassica_rapa	Triticum_aestivum	Brassica_rapa_AIF75324.1	Triticum_aestivum_ALS03826.1	SYM+R8	22644	60.053
Land plants	Nucleotide	RbcS	Brassica_rapa__V__Triticum_aestivum	Brassica_rapa	Triticum_aestivum	Brassica_rapa	Triticum_aestivum	Brassica_rapa_AIF75324.1	Triticum_aestivum_BAA35160.1	SYM+R8	22644	60.8479
Land plants	Nucleotide	RbcS	Brassica_rapa__V__Triticum_aestivum	Brassica_rapa	Triticum_aestivum	Brassica_rapa	Triticum_aestivum	Brassica_rapa_AIF75324.1	Triticum_aestivum_BAA35176.1	SYM+R8	22644	62.5789
Land plants	Nucleotide	RbcS	Brassica_rapa__V__Triticum_aestivum	Brassica_rapa	Triticum_aestivum	Brassica_rapa	Triticum_aestivum	Brassica_rapa_AIF75324.1	Triticum_aestivum_BAA35177.1	SYM+R8	22644	59.7306
Land plants	Nucleotide	RbcS	Brassica_rapa__V__Triticum_aestivum	Brassica_rapa	Triticum_aestivum	Brassica_rapa	Triticum_aestivum	Brassica_rapa_AIF75324.1	Triticum_aestivum_BAB19810.1	SYM+R8	22644	60.053
Land plants	Nucleotide	RbcS	Brassica_rapa__V__Triticum_aestivum	Brassica_rapa	Triticum_aestivum	Brassica_rapa	Triticum_aestivum	Brassica_rapa_AIF75324.1	Triticum_aestivum_BAB19811.1	SYM+R8	22644	57.8318
Land plants	Nucleotide	RbcS	Brassica_rapa__V__Triticum_aestivum	Brassica_rapa	Triticum_aestivum	Brassica_rapa	Triticum_aestivum	Brassica_rapa_AIF75324.1	Triticum_aestivum_BAB19812.1	SYM+R8	22644	58.3352
Land plants	Nucleotide	RbcS	Brassica_rapa__V__Triticum_aestivum	Brassica_rapa	Triticum_aestivum	Brassica_rapa	Triticum_aestivum	Brassica_rapa_AIF75324.1	Triticum_aestivum_BAB19813.1	SYM+R8	22644	61.3115
Land plants	Nucleotide	RbcS	Brassica_rapa__V__Triticum_aestivum	Brassica_rapa	Triticum_aestivum	Brassica_rapa	Triticum_aestivum	Brassica_rapa_AIF75324.1	Triticum_aestivum_BAB19814.1	SYM+R8	22644	58.8474
Land plants	Nucleotide	RbcS	Brassica_rapa__V__Triticum_aestivum	Brassica_rapa	Triticum_aestivum	Brassica_rapa	Triticum_aestivum	Brassica_rapa_AIF75324.1	Triticum_aestivum_BAB19815.1	SYM+R8	22644	57.8318
Land plants	Amino acid	RbcL	Cucumis_sativus__V__Nicotiana_attenuata	Cucumis_sativus	Nicotiana_attenuata	Cucumis_sativus	Nicotiana_attenuata	Cucumis_sativus_AAZ94659.1	Nicotiana_attenuata_ASW34586.1	LG+R5	6821	2.49194
Land plants	Amino acid	RbcS	Cucumis_sativus__V__Nicotiana_attenuata	Cucumis_sativus	Nicotiana_attenuata	Cucumis_sativus	Nicotiana_attenuata	Cucumis_sativus_QFS21937.1	Nicotiana_attenuata_AFB70994.1	LG+R5	6821	61.331
Land plants	Amino acid	RbcS	Cucumis_sativus__V__Nicotiana_attenuata	Cucumis_sativus	Nicotiana_attenuata	Cucumis_sativus	Nicotiana_attenuata	Cucumis_sativus_XP_004135094.1	Nicotiana_attenuata_AFB70994.1	LG+R5	6821	61.331
Land plants	Nucleotide	RbcL	Cucumis_sativus__V__Nicotiana_attenuata	Cucumis_sativus	Nicotiana_attenuata	Cucumis_sativus	Nicotiana_attenuata	Cucumis_sativus_AAZ94659.1	Nicotiana_attenuata_ASW34586.1	SYM+R8	6821	0.0146585
Land plants	Nucleotide	RbcS	Cucumis_sativus__V__Nicotiana_attenuata	Cucumis_sativus	Nicotiana_attenuata	Cucumis_sativus	Nicotiana_attenuata	Cucumis_sativus_QFS21937.1	Nicotiana_attenuata_AFB70994.1	SYM+R8	6821	74.9047
Land plants	Nucleotide	RbcS	Cucumis_sativus__V__Nicotiana_attenuata	Cucumis_sativus	Nicotiana_attenuata	Cucumis_sativus	Nicotiana_attenuata	Cucumis_sativus_XP_004135094.1	Nicotiana_attenuata_AFB70994.1	SYM+R8	6821	74.9047
Land plants	Amino acid	RbcL	Gossypium_hirsutum__V__Panicum_virgatum	Gossypium_hirsutum	Panicum_virgatum	Gossypium_hirsutum	Panicum_virgatum	Gossypium_hirsutum_AEB90522.1	Panicum_virgatum_ADV41863.1	LG+R5	37586	3.38149
Land plants	Amino acid	RbcS	Gossypium_hirsutum__V__Panicum_virgatum	Gossypium_hirsutum	Panicum_virgatum	Gossypium_hirsutum	Panicum_virgatum	Gossypium_hirsutum_CAA38026.1	Panicum_virgatum_AFI60243.1	LG+R5	37586	38.2872
Land plants	Nucleotide	RbcL	Gossypium_hirsutum__V__Panicum_virgatum	Gossypium_hirsutum	Panicum_virgatum	Gossypium_hirsutum	Panicum_virgatum	Gossypium_hirsutum_AEB90522.1	Panicum_virgatum_ADV41863.1	SYM+R8	37586	0.313938
Land plants	Nucleotide	RbcS	Gossypium_hirsutum__V__Panicum_virgatum	Gossypium_hirsutum	Panicum_virgatum	Gossypium_hirsutum	Panicum_virgatum	Gossypium_hirsutum_CAA38026.1	Panicum_virgatum_AFI60243.1	SYM+R8	37586	50.6212
Land plants	Amino acid	RbcL	Mucuna_pruriens__V__Panicum_virgatum	Mucuna_pruriens	Panicum_virgatum	Mucuna_pruriens	Panicum_virgatum	Mucuna_pruriens_QOY46345.1	Panicum_virgatum_ADV41863.1	LG+R5	13593	1.74342
Land plants	Amino acid	RbcS	Mucuna_pruriens__V__Panicum_virgatum	Mucuna_pruriens	Panicum_virgatum	Mucuna_pruriens	Panicum_virgatum	Mucuna_pruriens_RDX66790.1	Panicum_virgatum_AFI60243.1	LG+R5	13593	64.7565
Land plants	Nucleotide	RbcL	Mucuna_pruriens__V__Panicum_virgatum	Mucuna_pruriens	Panicum_virgatum	Mucuna_pruriens	Panicum_virgatum	Mucuna_pruriens_QOY46345.1	Panicum_virgatum_ADV41863.1	SYM+R8	13593	0.176548
Land plants	Nucleotide	RbcS	Mucuna_pruriens__V__Panicum_virgatum	Mucuna_pruriens	Panicum_virgatum	Mucuna_pruriens	Panicum_virgatum	Mucuna_pruriens_RDX66790.1	Panicum_virgatum_AFI60243.1	SYM+R8	13593	67.5813
Land plants	Amino acid	RbcL	Sorghum_bicolor__V__Triticum_aestivum	Sorghum_bicolor	Triticum_aestivum	Sorghum_bicolor	Triticum_aestivum	Sorghum_bicolor_ABK79504.1	Triticum_aestivum_AGP51291.1	LG+R5	18111	6.1727
Land plants	Amino acid	RbcS	Sorghum_bicolor__V__Triticum_aestivum	Sorghum_bicolor	Triticum_aestivum	Sorghum_bicolor	Triticum_aestivum	Sorghum_bicolor_BAJ40065.1	Triticum_aestivum_ALS03823.1	LG+R5	18111	81.9622
Land plants	Amino acid	RbcS	Sorghum_bicolor__V__Triticum_aestivum	Sorghum_bicolor	Triticum_aestivum	Sorghum_bicolor	Triticum_aestivum	Sorghum_bicolor_BAJ40065.1	Triticum_aestivum_ALS03824.1	LG+R5	18111	81.0071
Land plants	Amino acid	RbcS	Sorghum_bicolor__V__Triticum_aestivum	Sorghum_bicolor	Triticum_aestivum	Sorghum_bicolor	Triticum_aestivum	Sorghum_bicolor_BAJ40065.1	Triticum_aestivum_ALS03825.1	LG+R5	18111	81.0071
Land plants	Amino acid	RbcS	Sorghum_bicolor__V__Triticum_aestivum	Sorghum_bicolor	Triticum_aestivum	Sorghum_bicolor	Triticum_aestivum	Sorghum_bicolor_BAJ40065.1	Triticum_aestivum_ALS03826.1	LG+R5	18111	82.8788
Land plants	Amino acid	RbcS	Sorghum_bicolor__V__Triticum_aestivum	Sorghum_bicolor	Triticum_aestivum	Sorghum_bicolor	Triticum_aestivum	Sorghum_bicolor_BAJ40065.1	Triticum_aestivum_BAA35160.1	LG+R5	18111	81.0071
Land plants	Amino acid	RbcS	Sorghum_bicolor__V__Triticum_aestivum	Sorghum_bicolor	Triticum_aestivum	Sorghum_bicolor	Triticum_aestivum	Sorghum_bicolor_BAJ40065.1	Triticum_aestivum_BAA35176.1	LG+R5	18111	82.034
Land plants	Amino acid	RbcS	Sorghum_bicolor__V__Triticum_aestivum	Sorghum_bicolor	Triticum_aestivum	Sorghum_bicolor	Triticum_aestivum	Sorghum_bicolor_BAJ40065.1	Triticum_aestivum_BAA35177.1	LG+R5	18111	81.0071
Land plants	Amino acid	RbcS	Sorghum_bicolor__V__Triticum_aestivum	Sorghum_bicolor	Triticum_aestivum	Sorghum_bicolor	Triticum_aestivum	Sorghum_bicolor_BAJ40065.1	Triticum_aestivum_BAB19810.1	LG+R5	18111	82.8788
Land plants	Amino acid	RbcS	Sorghum_bicolor__V__Triticum_aestivum	Sorghum_bicolor	Triticum_aestivum	Sorghum_bicolor	Triticum_aestivum	Sorghum_bicolor_BAJ40065.1	Triticum_aestivum_BAB19811.1	LG+R5	18111	81.0071
Land plants	Amino acid	RbcS	Sorghum_bicolor__V__Triticum_aestivum	Sorghum_bicolor	Triticum_aestivum	Sorghum_bicolor	Triticum_aestivum	Sorghum_bicolor_BAJ40065.1	Triticum_aestivum_BAB19812.1	LG+R5	18111	82.8788
Land plants	Amino acid	RbcS	Sorghum_bicolor__V__Triticum_aestivum	Sorghum_bicolor	Triticum_aestivum	Sorghum_bicolor	Triticum_aestivum	Sorghum_bicolor_BAJ40065.1	Triticum_aestivum_BAB19813.1	LG+R5	18111	82.0064
Land plants	Amino acid	RbcS	Sorghum_bicolor__V__Triticum_aestivum	Sorghum_bicolor	Triticum_aestivum	Sorghum_bicolor	Triticum_aestivum	Sorghum_bicolor_BAJ40065.1	Triticum_aestivum_BAB19814.1	LG+R5	18111	81.0071
Land plants	Amino acid	RbcS	Sorghum_bicolor__V__Triticum_aestivum	Sorghum_bicolor	Triticum_aestivum	Sorghum_bicolor	Triticum_aestivum	Sorghum_bicolor_BAJ40065.1	Triticum_aestivum_BAB19815.1	LG+R5	18111	81.0071
Land plants	Nucleotide	RbcL	Sorghum_bicolor__V__Triticum_aestivum	Sorghum_bicolor	Triticum_aestivum	Sorghum_bicolor	Triticum_aestivum	Sorghum_bicolor_ABK79504.1	Triticum_aestivum_AGP51291.1	SYM+R8	18111	0.13803
Land plants	Nucleotide	RbcS	Sorghum_bicolor__V__Triticum_aestivum	Sorghum_bicolor	Triticum_aestivum	Sorghum_bicolor	Triticum_aestivum	Sorghum_bicolor_BAJ40065.1	Triticum_aestivum_ALS03823.1	SYM+R8	18111	92.8777
Land plants	Nucleotide	RbcS	Sorghum_bicolor__V__Triticum_aestivum	Sorghum_bicolor	Triticum_aestivum	Sorghum_bicolor	Triticum_aestivum	Sorghum_bicolor_BAJ40065.1	Triticum_aestivum_ALS03824.1	SYM+R8	18111	91.2213
Land plants	Nucleotide	RbcS	Sorghum_bicolor__V__Triticum_aestivum	Sorghum_bicolor	Triticum_aestivum	Sorghum_bicolor	Triticum_aestivum	Sorghum_bicolor_BAJ40065.1	Triticum_aestivum_ALS03825.1	SYM+R8	18111	93.6893
Land plants	Nucleotide	RbcS	Sorghum_bicolor__V__Triticum_aestivum	Sorghum_bicolor	Triticum_aestivum	Sorghum_bicolor	Triticum_aestivum	Sorghum_bicolor_BAJ40065.1	Triticum_aestivum_ALS03826.1	SYM+R8	18111	92.7893
Land plants	Nucleotide	RbcS	Sorghum_bicolor__V__Triticum_aestivum	Sorghum_bicolor	Triticum_aestivum	Sorghum_bicolor	Triticum_aestivum	Sorghum_bicolor_BAJ40065.1	Triticum_aestivum_BAA35160.1	SYM+R8	18111	93.0654
Land plants	Nucleotide	RbcS	Sorghum_bicolor__V__Triticum_aestivum	Sorghum_bicolor	Triticum_aestivum	Sorghum_bicolor	Triticum_aestivum	Sorghum_bicolor_BAJ40065.1	Triticum_aestivum_BAA35176.1	SYM+R8	18111	93.8604
Land plants	Nucleotide	RbcS	Sorghum_bicolor__V__Triticum_aestivum	Sorghum_bicolor	Triticum_aestivum	Sorghum_bicolor	Triticum_aestivum	Sorghum_bicolor_BAJ40065.1	Triticum_aestivum_BAA35177.1	SYM+R8	18111	92.7231
Land plants	Nucleotide	RbcS	Sorghum_bicolor__V__Triticum_aestivum	Sorghum_bicolor	Triticum_aestivum	Sorghum_bicolor	Triticum_aestivum	Sorghum_bicolor_BAJ40065.1	Triticum_aestivum_BAB19810.1	SYM+R8	18111	92.7893
Land plants	Nucleotide	RbcS	Sorghum_bicolor__V__Triticum_aestivum	Sorghum_bicolor	Triticum_aestivum	Sorghum_bicolor	Triticum_aestivum	Sorghum_bicolor_BAJ40065.1	Triticum_aestivum_BAB19811.1	SYM+R8	18111	91.8617
Land plants	Nucleotide	RbcS	Sorghum_bicolor__V__Triticum_aestivum	Sorghum_bicolor	Triticum_aestivum	Sorghum_bicolor	Triticum_aestivum	Sorghum_bicolor_BAJ40065.1	Triticum_aestivum_BAB19812.1	SYM+R8	18111	92.1599
Land plants	Nucleotide	RbcS	Sorghum_bicolor__V__Triticum_aestivum	Sorghum_bicolor	Triticum_aestivum	Sorghum_bicolor	Triticum_aestivum	Sorghum_bicolor_BAJ40065.1	Triticum_aestivum_BAB19813.1	SYM+R8	18111	93.2697
Land plants	Nucleotide	RbcS	Sorghum_bicolor__V__Triticum_aestivum	Sorghum_bicolor	Triticum_aestivum	Sorghum_bicolor	Triticum_aestivum	Sorghum_bicolor_BAJ40065.1	Triticum_aestivum_BAB19814.1	SYM+R8	18111	92.3366
Land plants	Nucleotide	RbcS	Sorghum_bicolor__V__Triticum_aestivum	Sorghum_bicolor	Triticum_aestivum	Sorghum_bicolor	Triticum_aestivum	Sorghum_bicolor_BAJ40065.1	Triticum_aestivum_BAB19815.1	SYM+R8	18111	91.8617
Land plants	Amino acid	RbcL	Cucumis_sativus__V__Oryza_sativa	Cucumis_sativus	Oryza_sativa	Cucumis_sativus	Oryza_sativa	Cucumis_sativus_AAZ94659.1	Oryza_sativa_QOD40661.1	LG+R5	6138	1.66151
Land plants	Amino acid	RbcS	Cucumis_sativus__V__Oryza_sativa	Cucumis_sativus	Oryza_sativa	Cucumis_sativus	Oryza_sativa	Cucumis_sativus_QFS21937.1	Oryza_sativa_AAA84592.1	LG+R5	6138	48.9819
Land plants	Amino acid	RbcS	Cucumis_sativus__V__Oryza_sativa	Cucumis_sativus	Oryza_sativa	Cucumis_sativus	Oryza_sativa	Cucumis_sativus_QFS21937.1	Oryza_sativa_CAA30393.1	LG+R5	6138	56.5239
Land plants	Amino acid	RbcS	Cucumis_sativus__V__Oryza_sativa	Cucumis_sativus	Oryza_sativa	Cucumis_sativus	Oryza_sativa	Cucumis_sativus_XP_004135094.1	Oryza_sativa_AAA84592.1	LG+R5	6138	48.9819
Land plants	Amino acid	RbcS	Cucumis_sativus__V__Oryza_sativa	Cucumis_sativus	Oryza_sativa	Cucumis_sativus	Oryza_sativa	Cucumis_sativus_XP_004135094.1	Oryza_sativa_CAA30393.1	LG+R5	6138	56.5239
Land plants	Nucleotide	RbcL	Cucumis_sativus__V__Oryza_sativa	Cucumis_sativus	Oryza_sativa	Cucumis_sativus	Oryza_sativa	Cucumis_sativus_AAZ94659.1	Oryza_sativa_QOD40661.1	SYM+R8	6138	0.0488679
Land plants	Nucleotide	RbcS	Cucumis_sativus__V__Oryza_sativa	Cucumis_sativus	Oryza_sativa	Cucumis_sativus	Oryza_sativa	Cucumis_sativus_QFS21937.1	Oryza_sativa_AAA84592.1	SYM+R8	6138	68.7245
Land plants	Nucleotide	RbcS	Cucumis_sativus__V__Oryza_sativa	Cucumis_sativus	Oryza_sativa	Cucumis_sativus	Oryza_sativa	Cucumis_sativus_QFS21937.1	Oryza_sativa_CAA30393.1	SYM+R8	6138	73.4484
Land plants	Nucleotide	RbcS	Cucumis_sativus__V__Oryza_sativa	Cucumis_sativus	Oryza_sativa	Cucumis_sativus	Oryza_sativa	Cucumis_sativus_XP_004135094.1	Oryza_sativa_AAA84592.1	SYM+R8	6138	68.7245
Land plants	Nucleotide	RbcS	Cucumis_sativus__V__Oryza_sativa	Cucumis_sativus	Oryza_sativa	Cucumis_sativus	Oryza_sativa	Cucumis_sativus_XP_004135094.1	Oryza_sativa_CAA30393.1	SYM+R8	6138	73.4484
Land plants	Amino acid	RbcL	Gossypium_hirsutum__V__Phaseolus_vulgaris	Gossypium_hirsutum	Phaseolus_vulgaris	Gossypium_hirsutum	Phaseolus_vulgaris	Gossypium_hirsutum_AEB90522.1	Phaseolus_vulgaris_ABW22798.1	LG+R5	22140	2.94476
Land plants	Amino acid	RbcS	Gossypium_hirsutum__V__Phaseolus_vulgaris	Gossypium_hirsutum	Phaseolus_vulgaris	Gossypium_hirsutum	Phaseolus_vulgaris	Gossypium_hirsutum_CAA38026.1	Phaseolus_vulgaris_CAA40339.1	LG+R5	22140	48.2453
Land plants	Amino acid	RbcS	Gossypium_hirsutum__V__Phaseolus_vulgaris	Gossypium_hirsutum	Phaseolus_vulgaris	Gossypium_hirsutum	Phaseolus_vulgaris	Gossypium_hirsutum_CAA38026.1	Phaseolus_vulgaris_CAA42617.1	LG+R5	22140	48.2453
Land plants	Amino acid	RbcS	Gossypium_hirsutum__V__Phaseolus_vulgaris	Gossypium_hirsutum	Phaseolus_vulgaris	Gossypium_hirsutum	Phaseolus_vulgaris	Gossypium_hirsutum_CAA38026.1	Phaseolus_vulgaris_CAA42618.1	LG+R5	22140	48.2453
Land plants	Nucleotide	RbcL	Gossypium_hirsutum__V__Phaseolus_vulgaris	Gossypium_hirsutum	Phaseolus_vulgaris	Gossypium_hirsutum	Phaseolus_vulgaris	Gossypium_hirsutum_AEB90522.1	Phaseolus_vulgaris_ABW22798.1	SYM+R8	22140	0.0225825
Land plants	Nucleotide	RbcS	Gossypium_hirsutum__V__Phaseolus_vulgaris	Gossypium_hirsutum	Phaseolus_vulgaris	Gossypium_hirsutum	Phaseolus_vulgaris	Gossypium_hirsutum_CAA38026.1	Phaseolus_vulgaris_CAA40339.1	SYM+R8	22140	69.8794
Land plants	Nucleotide	RbcS	Gossypium_hirsutum__V__Phaseolus_vulgaris	Gossypium_hirsutum	Phaseolus_vulgaris	Gossypium_hirsutum	Phaseolus_vulgaris	Gossypium_hirsutum_CAA38026.1	Phaseolus_vulgaris_CAA42617.1	SYM+R8	22140	69.8794
Land plants	Nucleotide	RbcS	Gossypium_hirsutum__V__Phaseolus_vulgaris	Gossypium_hirsutum	Phaseolus_vulgaris	Gossypium_hirsutum	Phaseolus_vulgaris	Gossypium_hirsutum_CAA38026.1	Phaseolus_vulgaris_CAA42618.1	SYM+R8	22140	69.8794
Land plants	Amino acid	RbcL	Mucuna_pruriens__V__Phaseolus_vulgaris	Mucuna_pruriens	Phaseolus_vulgaris	Mucuna_pruriens	Phaseolus_vulgaris	Mucuna_pruriens_QOY46345.1	Phaseolus_vulgaris_ABW22798.1	LG+R5	7637	9.97643
Land plants	Amino acid	RbcS	Mucuna_pruriens__V__Phaseolus_vulgaris	Mucuna_pruriens	Phaseolus_vulgaris	Mucuna_pruriens	Phaseolus_vulgaris	Mucuna_pruriens_RDX66790.1	Phaseolus_vulgaris_CAA40339.1	LG+R5	7637	92.917
Land plants	Amino acid	RbcS	Mucuna_pruriens__V__Phaseolus_vulgaris	Mucuna_pruriens	Phaseolus_vulgaris	Mucuna_pruriens	Phaseolus_vulgaris	Mucuna_pruriens_RDX66790.1	Phaseolus_vulgaris_CAA42617.1	LG+R5	7637	92.917
Land plants	Amino acid	RbcS	Mucuna_pruriens__V__Phaseolus_vulgaris	Mucuna_pruriens	Phaseolus_vulgaris	Mucuna_pruriens	Phaseolus_vulgaris	Mucuna_pruriens_RDX66790.1	Phaseolus_vulgaris_CAA42618.1	LG+R5	7637	92.917
Land plants	Nucleotide	RbcL	Mucuna_pruriens__V__Phaseolus_vulgaris	Mucuna_pruriens	Phaseolus_vulgaris	Mucuna_pruriens	Phaseolus_vulgaris	Mucuna_pruriens_QOY46345.1	Phaseolus_vulgaris_ABW22798.1	SYM+R8	7637	1.02121
Land plants	Nucleotide	RbcS	Mucuna_pruriens__V__Phaseolus_vulgaris	Mucuna_pruriens	Phaseolus_vulgaris	Mucuna_pruriens	Phaseolus_vulgaris	Mucuna_pruriens_RDX66790.1	Phaseolus_vulgaris_CAA40339.1	SYM+R8	7637	98.9133
Land plants	Nucleotide	RbcS	Mucuna_pruriens__V__Phaseolus_vulgaris	Mucuna_pruriens	Phaseolus_vulgaris	Mucuna_pruriens	Phaseolus_vulgaris	Mucuna_pruriens_RDX66790.1	Phaseolus_vulgaris_CAA42617.1	SYM+R8	7637	98.9133
Land plants	Nucleotide	RbcS	Mucuna_pruriens__V__Phaseolus_vulgaris	Mucuna_pruriens	Phaseolus_vulgaris	Mucuna_pruriens	Phaseolus_vulgaris	Mucuna_pruriens_RDX66790.1	Phaseolus_vulgaris_CAA42618.1	SYM+R8	7637	98.9133
Land plants	Amino acid	RbcL	Sorghum_bicolor__V__Triticum_turgidum	Sorghum_bicolor	Triticum_turgidum	Sorghum_bicolor	Triticum_turgidum_subsp._durum	Sorghum_bicolor_ABK79504.1	Triticum_turgidum_subsp._durum_BBD51907.1	LG+R5	47951	6.25626
Land plants	Amino acid	RbcS	Sorghum_bicolor__V__Triticum_turgidum	Sorghum_bicolor	Triticum_turgidum	Sorghum_bicolor	Triticum_turgidum_subsp._durum	Sorghum_bicolor_BAJ40065.1	Triticum_turgidum_subsp._durum_CAG25595.1	LG+R5	47951	79.6109
Land plants	Nucleotide	RbcL	Sorghum_bicolor__V__Triticum_turgidum	Sorghum_bicolor	Triticum_turgidum	Sorghum_bicolor	Triticum_turgidum_subsp._durum	Sorghum_bicolor_ABK79504.1	Triticum_turgidum_subsp._durum_BBD51907.1	SYM+R8	47951	0.104271
Land plants	Nucleotide	RbcS	Sorghum_bicolor__V__Triticum_turgidum	Sorghum_bicolor	Triticum_turgidum	Sorghum_bicolor	Triticum_turgidum_subsp._durum	Sorghum_bicolor_BAJ40065.1	Triticum_turgidum_subsp._durum_CAG25595.1	SYM+R8	47951	90.1547
Land plants	Amino acid	RbcL	Amaranthus_hypochondriacus__V__Lactuca_sativa	Amaranthus_hypochondriacus	Lactuca_sativa	Amaranthus_hypochondriacus	Lactuca_sativa	Amaranthus_hypochondriacus_ANW36905.1	Lactuca_sativa_BAE47602.1	LG+R5	7466	2.90612
Land plants	Amino acid	RbcS	Amaranthus_hypochondriacus__V__Lactuca_sativa	Amaranthus_hypochondriacus	Lactuca_sativa	Amaranthus_hypochondriacus	Lactuca_sativa	Amaranthus_hypochondriacus_CAA60636.1	Lactuca_sativa_BAA03103.1	LG+R5	7466	53.261
Land plants	Nucleotide	RbcL	Amaranthus_hypochondriacus__V__Lactuca_sativa	Amaranthus_hypochondriacus	Lactuca_sativa	Amaranthus_hypochondriacus	Lactuca_sativa	Amaranthus_hypochondriacus_ANW36905.1	Lactuca_sativa_BAE47602.1	SYM+R8	7466	0.0669613
Land plants	Nucleotide	RbcS	Amaranthus_hypochondriacus__V__Lactuca_sativa	Amaranthus_hypochondriacus	Lactuca_sativa	Amaranthus_hypochondriacus	Lactuca_sativa	Amaranthus_hypochondriacus_CAA60636.1	Lactuca_sativa_BAA03103.1	SYM+R8	7466	38.2885
Land plants	Amino acid	RbcL	Brassica_napus__V__Oryza_sativa	Brassica_napus	Oryza_sativa	Brassica_napus	Oryza_sativa	Brassica_napus_ASY95023.1	Oryza_sativa_QOD40661.1	LG+R5	11808	1.62588
Land plants	Amino acid	RbcS	Brassica_napus__V__Oryza_sativa	Brassica_napus	Oryza_sativa	Brassica_napus	Oryza_sativa	Brassica_napus_AIF75312.1	Oryza_sativa_AAA84592.1	LG+R5	11808	35.5322
Land plants	Amino acid	RbcS	Brassica_napus__V__Oryza_sativa	Brassica_napus	Oryza_sativa	Brassica_napus	Oryza_sativa	Brassica_napus_AIF75312.1	Oryza_sativa_CAA30393.1	LG+R5	11808	44.4661
Land plants	Amino acid	RbcS	Brassica_napus__V__Oryza_sativa	Brassica_napus	Oryza_sativa	Brassica_napus	Oryza_sativa	Brassica_napus_AIF75314.1	Oryza_sativa_AAA84592.1	LG+R5	11808	31.3828
Land plants	Amino acid	RbcS	Brassica_napus__V__Oryza_sativa	Brassica_napus	Oryza_sativa	Brassica_napus	Oryza_sativa	Brassica_napus_AIF75314.1	Oryza_sativa_CAA30393.1	LG+R5	11808	40.1727
Land plants	Amino acid	RbcS	Brassica_napus__V__Oryza_sativa	Brassica_napus	Oryza_sativa	Brassica_napus	Oryza_sativa	Brassica_napus_AIF75316.1	Oryza_sativa_AAA84592.1	LG+R5	11808	31.3828
Land plants	Amino acid	RbcS	Brassica_napus__V__Oryza_sativa	Brassica_napus	Oryza_sativa	Brassica_napus	Oryza_sativa	Brassica_napus_AIF75316.1	Oryza_sativa_CAA30393.1	LG+R5	11808	40.1727
Land plants	Amino acid	RbcS	Brassica_napus__V__Oryza_sativa	Brassica_napus	Oryza_sativa	Brassica_napus	Oryza_sativa	Brassica_napus_AIF75318.1	Oryza_sativa_AAA84592.1	LG+R5	11808	31.3828
Land plants	Amino acid	RbcS	Brassica_napus__V__Oryza_sativa	Brassica_napus	Oryza_sativa	Brassica_napus	Oryza_sativa	Brassica_napus_AIF75318.1	Oryza_sativa_CAA30393.1	LG+R5	11808	40.1727
Land plants	Amino acid	RbcS	Brassica_napus__V__Oryza_sativa	Brassica_napus	Oryza_sativa	Brassica_napus	Oryza_sativa	Brassica_napus_AIF75320.1	Oryza_sativa_AAA84592.1	LG+R5	11808	31.3828
Land plants	Amino acid	RbcS	Brassica_napus__V__Oryza_sativa	Brassica_napus	Oryza_sativa	Brassica_napus	Oryza_sativa	Brassica_napus_AIF75320.1	Oryza_sativa_CAA30393.1	LG+R5	11808	40.1727
Land plants	Amino acid	RbcS	Brassica_napus__V__Oryza_sativa	Brassica_napus	Oryza_sativa	Brassica_napus	Oryza_sativa	Brassica_napus_AIF75322.1	Oryza_sativa_AAA84592.1	LG+R5	11808	29.8416
Land plants	Amino acid	RbcS	Brassica_napus__V__Oryza_sativa	Brassica_napus	Oryza_sativa	Brassica_napus	Oryza_sativa	Brassica_napus_AIF75322.1	Oryza_sativa_CAA30393.1	LG+R5	11808	38.8856
Land plants	Amino acid	RbcS	Brassica_napus__V__Oryza_sativa	Brassica_napus	Oryza_sativa	Brassica_napus	Oryza_sativa	Brassica_napus_AIF75323.1	Oryza_sativa_AAA84592.1	LG+R5	11808	28.2158
Land plants	Amino acid	RbcS	Brassica_napus__V__Oryza_sativa	Brassica_napus	Oryza_sativa	Brassica_napus	Oryza_sativa	Brassica_napus_AIF75323.1	Oryza_sativa_CAA30393.1	LG+R5	11808	37.5561
Land plants	Amino acid	RbcS	Brassica_napus__V__Oryza_sativa	Brassica_napus	Oryza_sativa	Brassica_napus	Oryza_sativa	Brassica_napus_AIF75325.1	Oryza_sativa_AAA84592.1	LG+R5	11808	28.2158
Land plants	Amino acid	RbcS	Brassica_napus__V__Oryza_sativa	Brassica_napus	Oryza_sativa	Brassica_napus	Oryza_sativa	Brassica_napus_AIF75325.1	Oryza_sativa_CAA30393.1	LG+R5	11808	37.5561
Land plants	Amino acid	RbcS	Brassica_napus__V__Oryza_sativa	Brassica_napus	Oryza_sativa	Brassica_napus	Oryza_sativa	Brassica_napus_AIF75327.1	Oryza_sativa_AAA84592.1	LG+R5	11808	39.2836
Land plants	Amino acid	RbcS	Brassica_napus__V__Oryza_sativa	Brassica_napus	Oryza_sativa	Brassica_napus	Oryza_sativa	Brassica_napus_AIF75327.1	Oryza_sativa_CAA30393.1	LG+R5	11808	47.8787
Land plants	Amino acid	RbcS	Brassica_napus__V__Oryza_sativa	Brassica_napus	Oryza_sativa	Brassica_napus	Oryza_sativa	Brassica_napus_AIF75329.1	Oryza_sativa_AAA84592.1	LG+R5	11808	39.2836
Land plants	Amino acid	RbcS	Brassica_napus__V__Oryza_sativa	Brassica_napus	Oryza_sativa	Brassica_napus	Oryza_sativa	Brassica_napus_AIF75329.1	Oryza_sativa_CAA30393.1	LG+R5	11808	47.8787
Land plants	Amino acid	RbcS	Brassica_napus__V__Oryza_sativa	Brassica_napus	Oryza_sativa	Brassica_napus	Oryza_sativa	Brassica_napus_AIF75331.1	Oryza_sativa_AAA84592.1	LG+R5	11808	36.5399
Land plants	Amino acid	RbcS	Brassica_napus__V__Oryza_sativa	Brassica_napus	Oryza_sativa	Brassica_napus	Oryza_sativa	Brassica_napus_AIF75331.1	Oryza_sativa_CAA30393.1	LG+R5	11808	45.423
Land plants	Amino acid	RbcS	Brassica_napus__V__Oryza_sativa	Brassica_napus	Oryza_sativa	Brassica_napus	Oryza_sativa	Brassica_napus_AIF75333.1	Oryza_sativa_AAA84592.1	LG+R5	11808	31.3828
Land plants	Amino acid	RbcS	Brassica_napus__V__Oryza_sativa	Brassica_napus	Oryza_sativa	Brassica_napus	Oryza_sativa	Brassica_napus_AIF75333.1	Oryza_sativa_CAA30393.1	LG+R5	11808	40.1727
Land plants	Amino acid	RbcS	Brassica_napus__V__Oryza_sativa	Brassica_napus	Oryza_sativa	Brassica_napus	Oryza_sativa	Brassica_napus_AIF75335.1	Oryza_sativa_AAA84592.1	LG+R5	11808	31.3828
Land plants	Amino acid	RbcS	Brassica_napus__V__Oryza_sativa	Brassica_napus	Oryza_sativa	Brassica_napus	Oryza_sativa	Brassica_napus_AIF75335.1	Oryza_sativa_CAA30393.1	LG+R5	11808	40.1727
Land plants	Amino acid	RbcS	Brassica_napus__V__Oryza_sativa	Brassica_napus	Oryza_sativa	Brassica_napus	Oryza_sativa	Brassica_napus_AIF75336.1	Oryza_sativa_AAA84592.1	LG+R5	11808	31.3828
Land plants	Amino acid	RbcS	Brassica_napus__V__Oryza_sativa	Brassica_napus	Oryza_sativa	Brassica_napus	Oryza_sativa	Brassica_napus_AIF75336.1	Oryza_sativa_CAA30393.1	LG+R5	11808	40.1727
Land plants	Amino acid	RbcS	Brassica_napus__V__Oryza_sativa	Brassica_napus	Oryza_sativa	Brassica_napus	Oryza_sativa	Brassica_napus_AIF75338.1	Oryza_sativa_AAA84592.1	LG+R5	11808	31.3828
Land plants	Amino acid	RbcS	Brassica_napus__V__Oryza_sativa	Brassica_napus	Oryza_sativa	Brassica_napus	Oryza_sativa	Brassica_napus_AIF75338.1	Oryza_sativa_CAA30393.1	LG+R5	11808	40.1727
Land plants	Amino acid	RbcS	Brassica_napus__V__Oryza_sativa	Brassica_napus	Oryza_sativa	Brassica_napus	Oryza_sativa	Brassica_napus_AIF75339.1	Oryza_sativa_AAA84592.1	LG+R5	11808	31.3828
Land plants	Amino acid	RbcS	Brassica_napus__V__Oryza_sativa	Brassica_napus	Oryza_sativa	Brassica_napus	Oryza_sativa	Brassica_napus_AIF75339.1	Oryza_sativa_CAA30393.1	LG+R5	11808	40.1727
Land plants	Amino acid	RbcS	Brassica_napus__V__Oryza_sativa	Brassica_napus	Oryza_sativa	Brassica_napus	Oryza_sativa	Brassica_napus_AIF75341.1	Oryza_sativa_AAA84592.1	LG+R5	11808	28.2158
Land plants	Amino acid	RbcS	Brassica_napus__V__Oryza_sativa	Brassica_napus	Oryza_sativa	Brassica_napus	Oryza_sativa	Brassica_napus_AIF75341.1	Oryza_sativa_CAA30393.1	LG+R5	11808	37.5561
Land plants	Amino acid	RbcS	Brassica_napus__V__Oryza_sativa	Brassica_napus	Oryza_sativa	Brassica_napus	Oryza_sativa	Brassica_napus_AIF75343.1	Oryza_sativa_AAA84592.1	LG+R5	11808	28.2158
Land plants	Amino acid	RbcS	Brassica_napus__V__Oryza_sativa	Brassica_napus	Oryza_sativa	Brassica_napus	Oryza_sativa	Brassica_napus_AIF75343.1	Oryza_sativa_CAA30393.1	LG+R5	11808	37.5392
Land plants	Amino acid	RbcS	Brassica_napus__V__Oryza_sativa	Brassica_napus	Oryza_sativa	Brassica_napus	Oryza_sativa	Brassica_napus_AIF75345.1	Oryza_sativa_AAA84592.1	LG+R5	11808	28.2158
Land plants	Amino acid	RbcS	Brassica_napus__V__Oryza_sativa	Brassica_napus	Oryza_sativa	Brassica_napus	Oryza_sativa	Brassica_napus_AIF75345.1	Oryza_sativa_CAA30393.1	LG+R5	11808	37.5392
Land plants	Amino acid	RbcS	Brassica_napus__V__Oryza_sativa	Brassica_napus	Oryza_sativa	Brassica_napus	Oryza_sativa	Brassica_napus_CAA43410.1	Oryza_sativa_AAA84592.1	LG+R5	11808	31.3828
Land plants	Amino acid	RbcS	Brassica_napus__V__Oryza_sativa	Brassica_napus	Oryza_sativa	Brassica_napus	Oryza_sativa	Brassica_napus_CAA43410.1	Oryza_sativa_CAA30393.1	LG+R5	11808	40.1727
Land plants	Amino acid	RbcS	Brassica_napus__V__Oryza_sativa	Brassica_napus	Oryza_sativa	Brassica_napus	Oryza_sativa	Brassica_napus_CAA53083.1	Oryza_sativa_AAA84592.1	LG+R5	11808	28.2158
Land plants	Amino acid	RbcS	Brassica_napus__V__Oryza_sativa	Brassica_napus	Oryza_sativa	Brassica_napus	Oryza_sativa	Brassica_napus_CAA53083.1	Oryza_sativa_CAA30393.1	LG+R5	11808	37.5561
Land plants	Nucleotide	RbcL	Brassica_napus__V__Oryza_sativa	Brassica_napus	Oryza_sativa	Brassica_napus	Oryza_sativa	Brassica_napus_ASY95023.1	Oryza_sativa_QOD40661.1	SYM+R8	11808	0.0592768
Land plants	Nucleotide	RbcS	Brassica_napus__V__Oryza_sativa	Brassica_napus	Oryza_sativa	Brassica_napus	Oryza_sativa	Brassica_napus_AIF75312.1	Oryza_sativa_AAA84592.1	SYM+R8	11808	52.189
Land plants	Nucleotide	RbcS	Brassica_napus__V__Oryza_sativa	Brassica_napus	Oryza_sativa	Brassica_napus	Oryza_sativa	Brassica_napus_AIF75312.1	Oryza_sativa_CAA30393.1	SYM+R8	11808	58.032
Land plants	Nucleotide	RbcS	Brassica_napus__V__Oryza_sativa	Brassica_napus	Oryza_sativa	Brassica_napus	Oryza_sativa	Brassica_napus_AIF75314.1	Oryza_sativa_AAA84592.1	SYM+R8	11808	44.8726
Land plants	Nucleotide	RbcS	Brassica_napus__V__Oryza_sativa	Brassica_napus	Oryza_sativa	Brassica_napus	Oryza_sativa	Brassica_napus_AIF75314.1	Oryza_sativa_CAA30393.1	SYM+R8	11808	51.4438
Land plants	Nucleotide	RbcS	Brassica_napus__V__Oryza_sativa	Brassica_napus	Oryza_sativa	Brassica_napus	Oryza_sativa	Brassica_napus_AIF75316.1	Oryza_sativa_AAA84592.1	SYM+R8	11808	43.5515
Land plants	Nucleotide	RbcS	Brassica_napus__V__Oryza_sativa	Brassica_napus	Oryza_sativa	Brassica_napus	Oryza_sativa	Brassica_napus_AIF75316.1	Oryza_sativa_CAA30393.1	SYM+R8	11808	50.326
Land plants	Nucleotide	RbcS	Brassica_napus__V__Oryza_sativa	Brassica_napus	Oryza_sativa	Brassica_napus	Oryza_sativa	Brassica_napus_AIF75318.1	Oryza_sativa_AAA84592.1	SYM+R8	11808	44.212
Land plants	Nucleotide	RbcS	Brassica_napus__V__Oryza_sativa	Brassica_napus	Oryza_sativa	Brassica_napus	Oryza_sativa	Brassica_napus_AIF75318.1	Oryza_sativa_CAA30393.1	SYM+R8	11808	50.851
Land plants	Nucleotide	RbcS	Brassica_napus__V__Oryza_sativa	Brassica_napus	Oryza_sativa	Brassica_napus	Oryza_sativa	Brassica_napus_AIF75320.1	Oryza_sativa_AAA84592.1	SYM+R8	11808	44.212
Land plants	Nucleotide	RbcS	Brassica_napus__V__Oryza_sativa	Brassica_napus	Oryza_sativa	Brassica_napus	Oryza_sativa	Brassica_napus_AIF75320.1	Oryza_sativa_CAA30393.1	SYM+R8	11808	50.851
Land plants	Nucleotide	RbcS	Brassica_napus__V__Oryza_sativa	Brassica_napus	Oryza_sativa	Brassica_napus	Oryza_sativa	Brassica_napus_AIF75322.1	Oryza_sativa_AAA84592.1	SYM+R8	11808	46.3714
Land plants	Nucleotide	RbcS	Brassica_napus__V__Oryza_sativa	Brassica_napus	Oryza_sativa	Brassica_napus	Oryza_sativa	Brassica_napus_AIF75322.1	Oryza_sativa_CAA30393.1	SYM+R8	11808	52.9681
Land plants	Nucleotide	RbcS	Brassica_napus__V__Oryza_sativa	Brassica_napus	Oryza_sativa	Brassica_napus	Oryza_sativa	Brassica_napus_AIF75323.1	Oryza_sativa_AAA84592.1	SYM+R8	11808	45.8803
Land plants	Nucleotide	RbcS	Brassica_napus__V__Oryza_sativa	Brassica_napus	Oryza_sativa	Brassica_napus	Oryza_sativa	Brassica_napus_AIF75323.1	Oryza_sativa_CAA30393.1	SYM+R8	11808	52.4176
Land plants	Nucleotide	RbcS	Brassica_napus__V__Oryza_sativa	Brassica_napus	Oryza_sativa	Brassica_napus	Oryza_sativa	Brassica_napus_AIF75325.1	Oryza_sativa_AAA84592.1	SYM+R8	11808	45.9141
Land plants	Nucleotide	RbcS	Brassica_napus__V__Oryza_sativa	Brassica_napus	Oryza_sativa	Brassica_napus	Oryza_sativa	Brassica_napus_AIF75325.1	Oryza_sativa_CAA30393.1	SYM+R8	11808	52.4515
Land plants	Nucleotide	RbcS	Brassica_napus__V__Oryza_sativa	Brassica_napus	Oryza_sativa	Brassica_napus	Oryza_sativa	Brassica_napus_AIF75327.1	Oryza_sativa_AAA84592.1	SYM+R8	11808	51.2067
Land plants	Nucleotide	RbcS	Brassica_napus__V__Oryza_sativa	Brassica_napus	Oryza_sativa	Brassica_napus	Oryza_sativa	Brassica_napus_AIF75327.1	Oryza_sativa_CAA30393.1	SYM+R8	11808	57.3122
Land plants	Nucleotide	RbcS	Brassica_napus__V__Oryza_sativa	Brassica_napus	Oryza_sativa	Brassica_napus	Oryza_sativa	Brassica_napus_AIF75329.1	Oryza_sativa_AAA84592.1	SYM+R8	11808	51.2067
Land plants	Nucleotide	RbcS	Brassica_napus__V__Oryza_sativa	Brassica_napus	Oryza_sativa	Brassica_napus	Oryza_sativa	Brassica_napus_AIF75329.1	Oryza_sativa_CAA30393.1	SYM+R8	11808	57.3122
Land plants	Nucleotide	RbcS	Brassica_napus__V__Oryza_sativa	Brassica_napus	Oryza_sativa	Brassica_napus	Oryza_sativa	Brassica_napus_AIF75331.1	Oryza_sativa_AAA84592.1	SYM+R8	11808	52.4854
Land plants	Nucleotide	RbcS	Brassica_napus__V__Oryza_sativa	Brassica_napus	Oryza_sativa	Brassica_napus	Oryza_sativa	Brassica_napus_AIF75331.1	Oryza_sativa_CAA30393.1	SYM+R8	11808	58.3199
Land plants	Nucleotide	RbcS	Brassica_napus__V__Oryza_sativa	Brassica_napus	Oryza_sativa	Brassica_napus	Oryza_sativa	Brassica_napus_AIF75333.1	Oryza_sativa_AAA84592.1	SYM+R8	11808	47.7432
Land plants	Nucleotide	RbcS	Brassica_napus__V__Oryza_sativa	Brassica_napus	Oryza_sativa	Brassica_napus	Oryza_sativa	Brassica_napus_AIF75333.1	Oryza_sativa_CAA30393.1	SYM+R8	11808	54.0774
Land plants	Nucleotide	RbcS	Brassica_napus__V__Oryza_sativa	Brassica_napus	Oryza_sativa	Brassica_napus	Oryza_sativa	Brassica_napus_AIF75335.1	Oryza_sativa_AAA84592.1	SYM+R8	11808	47.7432
Land plants	Nucleotide	RbcS	Brassica_napus__V__Oryza_sativa	Brassica_napus	Oryza_sativa	Brassica_napus	Oryza_sativa	Brassica_napus_AIF75335.1	Oryza_sativa_CAA30393.1	SYM+R8	11808	54.0774
Land plants	Nucleotide	RbcS	Brassica_napus__V__Oryza_sativa	Brassica_napus	Oryza_sativa	Brassica_napus	Oryza_sativa	Brassica_napus_AIF75336.1	Oryza_sativa_AAA84592.1	SYM+R8	11808	47.7432
Land plants	Nucleotide	RbcS	Brassica_napus__V__Oryza_sativa	Brassica_napus	Oryza_sativa	Brassica_napus	Oryza_sativa	Brassica_napus_AIF75336.1	Oryza_sativa_CAA30393.1	SYM+R8	11808	54.0774
Land plants	Nucleotide	RbcS	Brassica_napus__V__Oryza_sativa	Brassica_napus	Oryza_sativa	Brassica_napus	Oryza_sativa	Brassica_napus_AIF75338.1	Oryza_sativa_AAA84592.1	SYM+R8	11808	47.8195
Land plants	Nucleotide	RbcS	Brassica_napus__V__Oryza_sativa	Brassica_napus	Oryza_sativa	Brassica_napus	Oryza_sativa	Brassica_napus_AIF75338.1	Oryza_sativa_CAA30393.1	SYM+R8	11808	54.1705
Land plants	Nucleotide	RbcS	Brassica_napus__V__Oryza_sativa	Brassica_napus	Oryza_sativa	Brassica_napus	Oryza_sativa	Brassica_napus_AIF75339.1	Oryza_sativa_AAA84592.1	SYM+R8	11808	43.5515
Land plants	Nucleotide	RbcS	Brassica_napus__V__Oryza_sativa	Brassica_napus	Oryza_sativa	Brassica_napus	Oryza_sativa	Brassica_napus_AIF75339.1	Oryza_sativa_CAA30393.1	SYM+R8	11808	50.326
Land plants	Nucleotide	RbcS	Brassica_napus__V__Oryza_sativa	Brassica_napus	Oryza_sativa	Brassica_napus	Oryza_sativa	Brassica_napus_AIF75341.1	Oryza_sativa_AAA84592.1	SYM+R8	11808	45.8718
Land plants	Nucleotide	RbcS	Brassica_napus__V__Oryza_sativa	Brassica_napus	Oryza_sativa	Brassica_napus	Oryza_sativa	Brassica_napus_AIF75341.1	Oryza_sativa_CAA30393.1	SYM+R8	11808	52.4092
Land plants	Nucleotide	RbcS	Brassica_napus__V__Oryza_sativa	Brassica_napus	Oryza_sativa	Brassica_napus	Oryza_sativa	Brassica_napus_AIF75343.1	Oryza_sativa_AAA84592.1	SYM+R8	11808	48.1582
Land plants	Nucleotide	RbcS	Brassica_napus__V__Oryza_sativa	Brassica_napus	Oryza_sativa	Brassica_napus	Oryza_sativa	Brassica_napus_AIF75343.1	Oryza_sativa_CAA30393.1	SYM+R8	11808	54.45
Land plants	Nucleotide	RbcS	Brassica_napus__V__Oryza_sativa	Brassica_napus	Oryza_sativa	Brassica_napus	Oryza_sativa	Brassica_napus_AIF75345.1	Oryza_sativa_AAA84592.1	SYM+R8	11808	46.9981
Land plants	Nucleotide	RbcS	Brassica_napus__V__Oryza_sativa	Brassica_napus	Oryza_sativa	Brassica_napus	Oryza_sativa	Brassica_napus_AIF75345.1	Oryza_sativa_CAA30393.1	SYM+R8	11808	53.4931
Land plants	Nucleotide	RbcS	Brassica_napus__V__Oryza_sativa	Brassica_napus	Oryza_sativa	Brassica_napus	Oryza_sativa	Brassica_napus_CAA43410.1	Oryza_sativa_AAA84592.1	SYM+R8	11808	46.0158
Land plants	Nucleotide	RbcS	Brassica_napus__V__Oryza_sativa	Brassica_napus	Oryza_sativa	Brassica_napus	Oryza_sativa	Brassica_napus_CAA43410.1	Oryza_sativa_CAA30393.1	SYM+R8	11808	52.6209
Land plants	Nucleotide	RbcS	Brassica_napus__V__Oryza_sativa	Brassica_napus	Oryza_sativa	Brassica_napus	Oryza_sativa	Brassica_napus_CAA53083.1	Oryza_sativa_AAA84592.1	SYM+R8	11808	45.9141
Land plants	Nucleotide	RbcS	Brassica_napus__V__Oryza_sativa	Brassica_napus	Oryza_sativa	Brassica_napus	Oryza_sativa	Brassica_napus_CAA53083.1	Oryza_sativa_CAA30393.1	SYM+R8	11808	52.4515
Land plants	Amino acid	RbcL	Brassica_rapa__V__Triticum_turgidum	Brassica_rapa	Triticum_turgidum	Brassica_rapa	Triticum_turgidum_subsp._durum	Brassica_rapa_ASY93370.1	Triticum_turgidum_subsp._durum_BBD51907.1	LG+R5	58740	1.36872
Land plants	Amino acid	RbcS	Brassica_rapa__V__Triticum_turgidum	Brassica_rapa	Triticum_turgidum	Brassica_rapa	Triticum_turgidum_subsp._durum	Brassica_rapa_AIB55758.1	Triticum_turgidum_subsp._durum_CAG25595.1	LG+R5	58740	29.1449
Land plants	Amino acid	RbcS	Brassica_rapa__V__Triticum_turgidum	Brassica_rapa	Triticum_turgidum	Brassica_rapa	Triticum_turgidum_subsp._durum	Brassica_rapa_AIF75311.1	Triticum_turgidum_subsp._durum_CAG25595.1	LG+R5	58740	32.4628
Land plants	Amino acid	RbcS	Brassica_rapa__V__Triticum_turgidum	Brassica_rapa	Triticum_turgidum	Brassica_rapa	Triticum_turgidum_subsp._durum	Brassica_rapa_AIF75313.1	Triticum_turgidum_subsp._durum_CAG25595.1	LG+R5	58740	27.9345
Land plants	Amino acid	RbcS	Brassica_rapa__V__Triticum_turgidum	Brassica_rapa	Triticum_turgidum	Brassica_rapa	Triticum_turgidum_subsp._durum	Brassica_rapa_AIF75315.1	Triticum_turgidum_subsp._durum_CAG25595.1	LG+R5	58740	27.9345
Land plants	Amino acid	RbcS	Brassica_rapa__V__Triticum_turgidum	Brassica_rapa	Triticum_turgidum	Brassica_rapa	Triticum_turgidum_subsp._durum	Brassica_rapa_AIF75317.1	Triticum_turgidum_subsp._durum_CAG25595.1	LG+R5	58740	27.9345
Land plants	Amino acid	RbcS	Brassica_rapa__V__Triticum_turgidum	Brassica_rapa	Triticum_turgidum	Brassica_rapa	Triticum_turgidum_subsp._durum	Brassica_rapa_AIF75319.1	Triticum_turgidum_subsp._durum_CAG25595.1	LG+R5	58740	27.9345
Land plants	Amino acid	RbcS	Brassica_rapa__V__Triticum_turgidum	Brassica_rapa	Triticum_turgidum	Brassica_rapa	Triticum_turgidum_subsp._durum	Brassica_rapa_AIF75321.1	Triticum_turgidum_subsp._durum_CAG25595.1	LG+R5	58740	26.7462
Land plants	Amino acid	RbcS	Brassica_rapa__V__Triticum_turgidum	Brassica_rapa	Triticum_turgidum	Brassica_rapa	Triticum_turgidum_subsp._durum	Brassica_rapa_AIF75324.1	Triticum_turgidum_subsp._durum_CAG25595.1	LG+R5	58740	25.3894
Land plants	Nucleotide	RbcL	Brassica_rapa__V__Triticum_turgidum	Brassica_rapa	Triticum_turgidum	Brassica_rapa	Triticum_turgidum_subsp._durum	Brassica_rapa_ASY93370.1	Triticum_turgidum_subsp._durum_BBD51907.1	SYM+R8	58740	0.052774
Land plants	Nucleotide	RbcS	Brassica_rapa__V__Triticum_turgidum	Brassica_rapa	Triticum_turgidum	Brassica_rapa	Triticum_turgidum_subsp._durum	Brassica_rapa_AIB55758.1	Triticum_turgidum_subsp._durum_CAG25595.1	SYM+R8	58740	57.2547
Land plants	Nucleotide	RbcS	Brassica_rapa__V__Triticum_turgidum	Brassica_rapa	Triticum_turgidum	Brassica_rapa	Triticum_turgidum_subsp._durum	Brassica_rapa_AIF75311.1	Triticum_turgidum_subsp._durum_CAG25595.1	SYM+R8	58740	62.8028
Land plants	Nucleotide	RbcS	Brassica_rapa__V__Triticum_turgidum	Brassica_rapa	Triticum_turgidum	Brassica_rapa	Triticum_turgidum_subsp._durum	Brassica_rapa_AIF75313.1	Triticum_turgidum_subsp._durum_CAG25595.1	SYM+R8	58740	55.9473
Land plants	Nucleotide	RbcS	Brassica_rapa__V__Triticum_turgidum	Brassica_rapa	Triticum_turgidum	Brassica_rapa	Triticum_turgidum_subsp._durum	Brassica_rapa_AIF75315.1	Triticum_turgidum_subsp._durum_CAG25595.1	SYM+R8	58740	54.9531
Land plants	Nucleotide	RbcS	Brassica_rapa__V__Triticum_turgidum	Brassica_rapa	Triticum_turgidum	Brassica_rapa	Triticum_turgidum_subsp._durum	Brassica_rapa_AIF75317.1	Triticum_turgidum_subsp._durum_CAG25595.1	SYM+R8	58740	55.3855
Land plants	Nucleotide	RbcS	Brassica_rapa__V__Triticum_turgidum	Brassica_rapa	Triticum_turgidum	Brassica_rapa	Triticum_turgidum_subsp._durum	Brassica_rapa_AIF75319.1	Triticum_turgidum_subsp._durum_CAG25595.1	SYM+R8	58740	55.3855
Land plants	Nucleotide	RbcS	Brassica_rapa__V__Triticum_turgidum	Brassica_rapa	Triticum_turgidum	Brassica_rapa	Triticum_turgidum_subsp._durum	Brassica_rapa_AIF75321.1	Triticum_turgidum_subsp._durum_CAG25595.1	SYM+R8	58740	57.6361
Land plants	Nucleotide	RbcS	Brassica_rapa__V__Triticum_turgidum	Brassica_rapa	Triticum_turgidum	Brassica_rapa	Triticum_turgidum_subsp._durum	Brassica_rapa_AIF75324.1	Triticum_turgidum_subsp._durum_CAG25595.1	SYM+R8	58740	57.0521
Land plants	Amino acid	RbcL	Amaranthus_hypochondriacus__V__Mucuna_pruriens	Amaranthus_hypochondriacus	Mucuna_pruriens	Amaranthus_hypochondriacus	Mucuna_pruriens	Amaranthus_hypochondriacus_ANW36905.1	Mucuna_pruriens_QOY46345.1	LG+R5	6291	3.21043
Land plants	Amino acid	RbcS	Amaranthus_hypochondriacus__V__Mucuna_pruriens	Amaranthus_hypochondriacus	Mucuna_pruriens	Amaranthus_hypochondriacus	Mucuna_pruriens	Amaranthus_hypochondriacus_CAA60636.1	Mucuna_pruriens_RDX66790.1	LG+R5	6291	78.2263
Land plants	Nucleotide	RbcL	Amaranthus_hypochondriacus__V__Mucuna_pruriens	Amaranthus_hypochondriacus	Mucuna_pruriens	Amaranthus_hypochondriacus	Mucuna_pruriens	Amaranthus_hypochondriacus_ANW36905.1	Mucuna_pruriens_QOY46345.1	SYM+R8	6291	0.0953592
Land plants	Nucleotide	RbcS	Amaranthus_hypochondriacus__V__Mucuna_pruriens	Amaranthus_hypochondriacus	Mucuna_pruriens	Amaranthus_hypochondriacus	Mucuna_pruriens	Amaranthus_hypochondriacus_CAA60636.1	Mucuna_pruriens_RDX66790.1	SYM+R8	6291	87.6669
Land plants	Amino acid	RbcL	Brassica_napus__V__Panicum_virgatum	Brassica_napus	Panicum_virgatum	Brassica_napus	Panicum_virgatum	Brassica_napus_ASY95023.1	Panicum_virgatum_ADV41863.1	LG+R5	23606	1.83844
Land plants	Amino acid	RbcS	Brassica_napus__V__Panicum_virgatum	Brassica_napus	Panicum_virgatum	Brassica_napus	Panicum_virgatum	Brassica_napus_AIF75312.1	Panicum_virgatum_AFI60243.1	LG+R5	23606	38.5648
Land plants	Amino acid	RbcS	Brassica_napus__V__Panicum_virgatum	Brassica_napus	Panicum_virgatum	Brassica_napus	Panicum_virgatum	Brassica_napus_AIF75314.1	Panicum_virgatum_AFI60243.1	LG+R5	23606	34.5448
Land plants	Amino acid	RbcS	Brassica_napus__V__Panicum_virgatum	Brassica_napus	Panicum_virgatum	Brassica_napus	Panicum_virgatum	Brassica_napus_AIF75316.1	Panicum_virgatum_AFI60243.1	LG+R5	23606	34.5448
Land plants	Amino acid	RbcS	Brassica_napus__V__Panicum_virgatum	Brassica_napus	Panicum_virgatum	Brassica_napus	Panicum_virgatum	Brassica_napus_AIF75318.1	Panicum_virgatum_AFI60243.1	LG+R5	23606	34.5448
Land plants	Amino acid	RbcS	Brassica_napus__V__Panicum_virgatum	Brassica_napus	Panicum_virgatum	Brassica_napus	Panicum_virgatum	Brassica_napus_AIF75320.1	Panicum_virgatum_AFI60243.1	LG+R5	23606	34.5448
Land plants	Amino acid	RbcS	Brassica_napus__V__Panicum_virgatum	Brassica_napus	Panicum_virgatum	Brassica_napus	Panicum_virgatum	Brassica_napus_AIF75322.1	Panicum_virgatum_AFI60243.1	LG+R5	23606	33.1893
Land plants	Amino acid	RbcS	Brassica_napus__V__Panicum_virgatum	Brassica_napus	Panicum_virgatum	Brassica_napus	Panicum_virgatum	Brassica_napus_AIF75323.1	Panicum_virgatum_AFI60243.1	LG+R5	23606	31.9143
Land plants	Amino acid	RbcS	Brassica_napus__V__Panicum_virgatum	Brassica_napus	Panicum_virgatum	Brassica_napus	Panicum_virgatum	Brassica_napus_AIF75325.1	Panicum_virgatum_AFI60243.1	LG+R5	23606	31.9143
Land plants	Amino acid	RbcS	Brassica_napus__V__Panicum_virgatum	Brassica_napus	Panicum_virgatum	Brassica_napus	Panicum_virgatum	Brassica_napus_AIF75327.1	Panicum_virgatum_AFI60243.1	LG+R5	23606	42.4366
Land plants	Amino acid	RbcS	Brassica_napus__V__Panicum_virgatum	Brassica_napus	Panicum_virgatum	Brassica_napus	Panicum_virgatum	Brassica_napus_AIF75329.1	Panicum_virgatum_AFI60243.1	LG+R5	23606	42.4366
Land plants	Amino acid	RbcS	Brassica_napus__V__Panicum_virgatum	Brassica_napus	Panicum_virgatum	Brassica_napus	Panicum_virgatum	Brassica_napus_AIF75331.1	Panicum_virgatum_AFI60243.1	LG+R5	23606	39.8018
Land plants	Amino acid	RbcS	Brassica_napus__V__Panicum_virgatum	Brassica_napus	Panicum_virgatum	Brassica_napus	Panicum_virgatum	Brassica_napus_AIF75333.1	Panicum_virgatum_AFI60243.1	LG+R5	23606	34.5448
Land plants	Amino acid	RbcS	Brassica_napus__V__Panicum_virgatum	Brassica_napus	Panicum_virgatum	Brassica_napus	Panicum_virgatum	Brassica_napus_AIF75335.1	Panicum_virgatum_AFI60243.1	LG+R5	23606	34.5448
Land plants	Amino acid	RbcS	Brassica_napus__V__Panicum_virgatum	Brassica_napus	Panicum_virgatum	Brassica_napus	Panicum_virgatum	Brassica_napus_AIF75336.1	Panicum_virgatum_AFI60243.1	LG+R5	23606	34.5448
Land plants	Amino acid	RbcS	Brassica_napus__V__Panicum_virgatum	Brassica_napus	Panicum_virgatum	Brassica_napus	Panicum_virgatum	Brassica_napus_AIF75338.1	Panicum_virgatum_AFI60243.1	LG+R5	23606	34.5448
Land plants	Amino acid	RbcS	Brassica_napus__V__Panicum_virgatum	Brassica_napus	Panicum_virgatum	Brassica_napus	Panicum_virgatum	Brassica_napus_AIF75339.1	Panicum_virgatum_AFI60243.1	LG+R5	23606	34.5448
Land plants	Amino acid	RbcS	Brassica_napus__V__Panicum_virgatum	Brassica_napus	Panicum_virgatum	Brassica_napus	Panicum_virgatum	Brassica_napus_AIF75341.1	Panicum_virgatum_AFI60243.1	LG+R5	23606	31.9143
Land plants	Amino acid	RbcS	Brassica_napus__V__Panicum_virgatum	Brassica_napus	Panicum_virgatum	Brassica_napus	Panicum_virgatum	Brassica_napus_AIF75343.1	Panicum_virgatum_AFI60243.1	LG+R5	23606	31.9058
Land plants	Amino acid	RbcS	Brassica_napus__V__Panicum_virgatum	Brassica_napus	Panicum_virgatum	Brassica_napus	Panicum_virgatum	Brassica_napus_AIF75345.1	Panicum_virgatum_AFI60243.1	LG+R5	23606	31.9058
Land plants	Amino acid	RbcS	Brassica_napus__V__Panicum_virgatum	Brassica_napus	Panicum_virgatum	Brassica_napus	Panicum_virgatum	Brassica_napus_CAA43410.1	Panicum_virgatum_AFI60243.1	LG+R5	23606	34.5448
Land plants	Amino acid	RbcS	Brassica_napus__V__Panicum_virgatum	Brassica_napus	Panicum_virgatum	Brassica_napus	Panicum_virgatum	Brassica_napus_CAA53083.1	Panicum_virgatum_AFI60243.1	LG+R5	23606	31.9143
Land plants	Nucleotide	RbcL	Brassica_napus__V__Panicum_virgatum	Brassica_napus	Panicum_virgatum	Brassica_napus	Panicum_virgatum	Brassica_napus_ASY95023.1	Panicum_virgatum_ADV41863.1	SYM+R8	23606	0.152497
Land plants	Nucleotide	RbcS	Brassica_napus__V__Panicum_virgatum	Brassica_napus	Panicum_virgatum	Brassica_napus	Panicum_virgatum	Brassica_napus_AIF75312.1	Panicum_virgatum_AFI60243.1	SYM+R8	23606	44.6308
Land plants	Nucleotide	RbcS	Brassica_napus__V__Panicum_virgatum	Brassica_napus	Panicum_virgatum	Brassica_napus	Panicum_virgatum	Brassica_napus_AIF75314.1	Panicum_virgatum_AFI60243.1	SYM+R8	23606	36.8492
Land plants	Nucleotide	RbcS	Brassica_napus__V__Panicum_virgatum	Brassica_napus	Panicum_virgatum	Brassica_napus	Panicum_virgatum	Brassica_napus_AIF75316.1	Panicum_virgatum_AFI60243.1	SYM+R8	23606	35.5869
Land plants	Nucleotide	RbcS	Brassica_napus__V__Panicum_virgatum	Brassica_napus	Panicum_virgatum	Brassica_napus	Panicum_virgatum	Brassica_napus_AIF75318.1	Panicum_virgatum_AFI60243.1	SYM+R8	23606	36.235
Land plants	Nucleotide	RbcS	Brassica_napus__V__Panicum_virgatum	Brassica_napus	Panicum_virgatum	Brassica_napus	Panicum_virgatum	Brassica_napus_AIF75320.1	Panicum_virgatum_AFI60243.1	SYM+R8	23606	36.235
Land plants	Nucleotide	RbcS	Brassica_napus__V__Panicum_virgatum	Brassica_napus	Panicum_virgatum	Brassica_napus	Panicum_virgatum	Brassica_napus_AIF75322.1	Panicum_virgatum_AFI60243.1	SYM+R8	23606	38.4886
Land plants	Nucleotide	RbcS	Brassica_napus__V__Panicum_virgatum	Brassica_napus	Panicum_virgatum	Brassica_napus	Panicum_virgatum	Brassica_napus_AIF75323.1	Panicum_virgatum_AFI60243.1	SYM+R8	23606	37.832
Land plants	Nucleotide	RbcS	Brassica_napus__V__Panicum_virgatum	Brassica_napus	Panicum_virgatum	Brassica_napus	Panicum_virgatum	Brassica_napus_AIF75325.1	Panicum_virgatum_AFI60243.1	SYM+R8	23606	37.8617
Land plants	Nucleotide	RbcS	Brassica_napus__V__Panicum_virgatum	Brassica_napus	Panicum_virgatum	Brassica_napus	Panicum_virgatum	Brassica_napus_AIF75327.1	Panicum_virgatum_AFI60243.1	SYM+R8	23606	43.6777
Land plants	Nucleotide	RbcS	Brassica_napus__V__Panicum_virgatum	Brassica_napus	Panicum_virgatum	Brassica_napus	Panicum_virgatum	Brassica_napus_AIF75329.1	Panicum_virgatum_AFI60243.1	SYM+R8	23606	43.6777
Land plants	Nucleotide	RbcS	Brassica_napus__V__Panicum_virgatum	Brassica_napus	Panicum_virgatum	Brassica_napus	Panicum_virgatum	Brassica_napus_AIF75331.1	Panicum_virgatum_AFI60243.1	SYM+R8	23606	44.8723
Land plants	Nucleotide	RbcS	Brassica_napus__V__Panicum_virgatum	Brassica_napus	Panicum_virgatum	Brassica_napus	Panicum_virgatum	Brassica_napus_AIF75333.1	Panicum_virgatum_AFI60243.1	SYM+R8	23606	39.8441
Land plants	Nucleotide	RbcS	Brassica_napus__V__Panicum_virgatum	Brassica_napus	Panicum_virgatum	Brassica_napus	Panicum_virgatum	Brassica_napus_AIF75335.1	Panicum_virgatum_AFI60243.1	SYM+R8	23606	39.8441
Land plants	Nucleotide	RbcS	Brassica_napus__V__Panicum_virgatum	Brassica_napus	Panicum_virgatum	Brassica_napus	Panicum_virgatum	Brassica_napus_AIF75336.1	Panicum_virgatum_AFI60243.1	SYM+R8	23606	39.8441
Land plants	Nucleotide	RbcS	Brassica_napus__V__Panicum_virgatum	Brassica_napus	Panicum_virgatum	Brassica_napus	Panicum_virgatum	Brassica_napus_AIF75338.1	Panicum_virgatum_AFI60243.1	SYM+R8	23606	39.9204
Land plants	Nucleotide	RbcS	Brassica_napus__V__Panicum_virgatum	Brassica_napus	Panicum_virgatum	Brassica_napus	Panicum_virgatum	Brassica_napus_AIF75339.1	Panicum_virgatum_AFI60243.1	SYM+R8	23606	35.5869
Land plants	Nucleotide	RbcS	Brassica_napus__V__Panicum_virgatum	Brassica_napus	Panicum_virgatum	Brassica_napus	Panicum_virgatum	Brassica_napus_AIF75341.1	Panicum_virgatum_AFI60243.1	SYM+R8	23606	37.832
Land plants	Nucleotide	RbcS	Brassica_napus__V__Panicum_virgatum	Brassica_napus	Panicum_virgatum	Brassica_napus	Panicum_virgatum	Brassica_napus_AIF75343.1	Panicum_virgatum_AFI60243.1	SYM+R8	23606	40.255
Land plants	Nucleotide	RbcS	Brassica_napus__V__Panicum_virgatum	Brassica_napus	Panicum_virgatum	Brassica_napus	Panicum_virgatum	Brassica_napus_AIF75345.1	Panicum_virgatum_AFI60243.1	SYM+R8	23606	39.107
Land plants	Nucleotide	RbcS	Brassica_napus__V__Panicum_virgatum	Brassica_napus	Panicum_virgatum	Brassica_napus	Panicum_virgatum	Brassica_napus_CAA43410.1	Panicum_virgatum_AFI60243.1	SYM+R8	23606	37.993
Land plants	Nucleotide	RbcS	Brassica_napus__V__Panicum_virgatum	Brassica_napus	Panicum_virgatum	Brassica_napus	Panicum_virgatum	Brassica_napus_CAA53083.1	Panicum_virgatum_AFI60243.1	SYM+R8	23606	37.8617
Land plants	Amino acid	RbcL	Brassica_rapa__V__Triticum_urartu	Brassica_rapa	Triticum_urartu	Brassica_rapa	Triticum_urartu	Brassica_rapa_ASY93370.1	Triticum_urartu_ASD48043.1	LG+R5	6949	1.72662
Land plants	Amino acid	RbcS	Brassica_rapa__V__Triticum_urartu	Brassica_rapa	Triticum_urartu	Brassica_rapa	Triticum_urartu	Brassica_rapa_AIB55758.1	Triticum_urartu_BAA35173.1	LG+R5	6949	32.2734
Land plants	Amino acid	RbcS	Brassica_rapa__V__Triticum_urartu	Brassica_rapa	Triticum_urartu	Brassica_rapa	Triticum_urartu	Brassica_rapa_AIF75311.1	Triticum_urartu_BAA35173.1	LG+R5	6949	35.8849
Land plants	Amino acid	RbcS	Brassica_rapa__V__Triticum_urartu	Brassica_rapa	Triticum_urartu	Brassica_rapa	Triticum_urartu	Brassica_rapa_AIF75313.1	Triticum_urartu_BAA35173.1	LG+R5	6949	30.8345
Land plants	Amino acid	RbcS	Brassica_rapa__V__Triticum_urartu	Brassica_rapa	Triticum_urartu	Brassica_rapa	Triticum_urartu	Brassica_rapa_AIF75315.1	Triticum_urartu_BAA35173.1	LG+R5	6949	30.8345
Land plants	Amino acid	RbcS	Brassica_rapa__V__Triticum_urartu	Brassica_rapa	Triticum_urartu	Brassica_rapa	Triticum_urartu	Brassica_rapa_AIF75317.1	Triticum_urartu_BAA35173.1	LG+R5	6949	30.8345
Land plants	Amino acid	RbcS	Brassica_rapa__V__Triticum_urartu	Brassica_rapa	Triticum_urartu	Brassica_rapa	Triticum_urartu	Brassica_rapa_AIF75319.1	Triticum_urartu_BAA35173.1	LG+R5	6949	30.8345
Land plants	Amino acid	RbcS	Brassica_rapa__V__Triticum_urartu	Brassica_rapa	Triticum_urartu	Brassica_rapa	Triticum_urartu	Brassica_rapa_AIF75321.1	Triticum_urartu_BAA35173.1	LG+R5	6949	29.7698
Land plants	Amino acid	RbcS	Brassica_rapa__V__Triticum_urartu	Brassica_rapa	Triticum_urartu	Brassica_rapa	Triticum_urartu	Brassica_rapa_AIF75324.1	Triticum_urartu_BAA35173.1	LG+R5	6949	28.4029
Land plants	Nucleotide	RbcL	Brassica_rapa__V__Triticum_urartu	Brassica_rapa	Triticum_urartu	Brassica_rapa	Triticum_urartu	Brassica_rapa_ASY93370.1	Triticum_urartu_ASD48043.1	SYM+R8	6949	0.115108
Land plants	Nucleotide	RbcS	Brassica_rapa__V__Triticum_urartu	Brassica_rapa	Triticum_urartu	Brassica_rapa	Triticum_urartu	Brassica_rapa_AIB55758.1	Triticum_urartu_BAA35173.1	SYM+R8	6949	58.1151
Land plants	Nucleotide	RbcS	Brassica_rapa__V__Triticum_urartu	Brassica_rapa	Triticum_urartu	Brassica_rapa	Triticum_urartu	Brassica_rapa_AIF75311.1	Triticum_urartu_BAA35173.1	SYM+R8	6949	63.5252
Land plants	Nucleotide	RbcS	Brassica_rapa__V__Triticum_urartu	Brassica_rapa	Triticum_urartu	Brassica_rapa	Triticum_urartu	Brassica_rapa_AIF75313.1	Triticum_urartu_BAA35173.1	SYM+R8	6949	56.9928
Land plants	Nucleotide	RbcS	Brassica_rapa__V__Triticum_urartu	Brassica_rapa	Triticum_urartu	Brassica_rapa	Triticum_urartu	Brassica_rapa_AIF75315.1	Triticum_urartu_BAA35173.1	SYM+R8	6949	55.741
Land plants	Nucleotide	RbcS	Brassica_rapa__V__Triticum_urartu	Brassica_rapa	Triticum_urartu	Brassica_rapa	Triticum_urartu	Brassica_rapa_AIF75317.1	Triticum_urartu_BAA35173.1	SYM+R8	6949	56.4173
Land plants	Nucleotide	RbcS	Brassica_rapa__V__Triticum_urartu	Brassica_rapa	Triticum_urartu	Brassica_rapa	Triticum_urartu	Brassica_rapa_AIF75319.1	Triticum_urartu_BAA35173.1	SYM+R8	6949	56.4173
Land plants	Nucleotide	RbcS	Brassica_rapa__V__Triticum_urartu	Brassica_rapa	Triticum_urartu	Brassica_rapa	Triticum_urartu	Brassica_rapa_AIF75321.1	Triticum_urartu_BAA35173.1	SYM+R8	6949	58.4173
Land plants	Nucleotide	RbcS	Brassica_rapa__V__Triticum_urartu	Brassica_rapa	Triticum_urartu	Brassica_rapa	Triticum_urartu	Brassica_rapa_AIF75324.1	Triticum_urartu_BAA35173.1	SYM+R8	6949	58.0144
Land plants	Amino acid	RbcL	Cucumis_sativus__V__Panicum_virgatum	Cucumis_sativus	Panicum_virgatum	Cucumis_sativus	Panicum_virgatum	Cucumis_sativus_AAZ94659.1	Panicum_virgatum_ADV41863.1	LG+R5	12308	1.77919
Land plants	Amino acid	RbcS	Cucumis_sativus__V__Panicum_virgatum	Cucumis_sativus	Panicum_virgatum	Cucumis_sativus	Panicum_virgatum	Cucumis_sativus_QFS21937.1	Panicum_virgatum_AFI60243.1	LG+R5	12308	51.767
Land plants	Amino acid	RbcS	Cucumis_sativus__V__Panicum_virgatum	Cucumis_sativus	Panicum_virgatum	Cucumis_sativus	Panicum_virgatum	Cucumis_sativus_XP_004135094.1	Panicum_virgatum_AFI60243.1	LG+R5	12308	51.767
Land plants	Nucleotide	RbcL	Cucumis_sativus__V__Panicum_virgatum	Cucumis_sativus	Panicum_virgatum	Cucumis_sativus	Panicum_virgatum	Cucumis_sativus_AAZ94659.1	Panicum_virgatum_ADV41863.1	SYM+R8	12308	0.0406207
Land plants	Nucleotide	RbcS	Cucumis_sativus__V__Panicum_virgatum	Cucumis_sativus	Panicum_virgatum	Cucumis_sativus	Panicum_virgatum	Cucumis_sativus_QFS21937.1	Panicum_virgatum_AFI60243.1	SYM+R8	12308	63.1733
Land plants	Nucleotide	RbcS	Cucumis_sativus__V__Panicum_virgatum	Cucumis_sativus	Panicum_virgatum	Cucumis_sativus	Panicum_virgatum	Cucumis_sativus_XP_004135094.1	Panicum_virgatum_AFI60243.1	SYM+R8	12308	63.1733
Land plants	Amino acid	RbcL	Gossypium_hirsutum__V__Salvia_splendens	Gossypium_hirsutum	Salvia_splendens	Gossypium_hirsutum	Salvia_splendens	Gossypium_hirsutum_AEB90522.1	Salvia_splendens_QNT28256.1	LG+R5	41191	1.99068
Land plants	Amino acid	RbcS	Gossypium_hirsutum__V__Salvia_splendens	Gossypium_hirsutum	Salvia_splendens	Gossypium_hirsutum	Salvia_splendens	Gossypium_hirsutum_CAA38026.1	Salvia_splendens_TEY92470.1	LG+R5	41191	77.3937
Land plants	Amino acid	RbcS	Gossypium_hirsutum__V__Salvia_splendens	Gossypium_hirsutum	Salvia_splendens	Gossypium_hirsutum	Salvia_splendens	Gossypium_hirsutum_CAA38026.1	Salvia_splendens_TEY92471.1	LG+R5	41191	78.4497
Land plants	Nucleotide	RbcL	Gossypium_hirsutum__V__Salvia_splendens	Gossypium_hirsutum	Salvia_splendens	Gossypium_hirsutum	Salvia_splendens	Gossypium_hirsutum_AEB90522.1	Salvia_splendens_QNT28256.1	SYM+R8	41191	0.00242766
Land plants	Nucleotide	RbcS	Gossypium_hirsutum__V__Salvia_splendens	Gossypium_hirsutum	Salvia_splendens	Gossypium_hirsutum	Salvia_splendens	Gossypium_hirsutum_CAA38026.1	Salvia_splendens_TEY92470.1	SYM+R8	41191	77.3888
Land plants	Nucleotide	RbcS	Gossypium_hirsutum__V__Salvia_splendens	Gossypium_hirsutum	Salvia_splendens	Gossypium_hirsutum	Salvia_splendens	Gossypium_hirsutum_CAA38026.1	Salvia_splendens_TEY92471.1	SYM+R8	41191	79.6587
Land plants	Amino acid	RbcL	Mucuna_pruriens__V__Salvia_splendens	Mucuna_pruriens	Salvia_splendens	Mucuna_pruriens	Salvia_splendens	Mucuna_pruriens_QOY46345.1	Salvia_splendens_QNT28256.1	LG+R5	14308	1.06227
Land plants	Amino acid	RbcS	Mucuna_pruriens__V__Salvia_splendens	Mucuna_pruriens	Salvia_splendens	Mucuna_pruriens	Salvia_splendens	Mucuna_pruriens_RDX66790.1	Salvia_splendens_TEY92470.1	LG+R5	14308	87.0152
Land plants	Amino acid	RbcS	Mucuna_pruriens__V__Salvia_splendens	Mucuna_pruriens	Salvia_splendens	Mucuna_pruriens	Salvia_splendens	Mucuna_pruriens_RDX66790.1	Salvia_splendens_TEY92471.1	LG+R5	14308	87.6162
Land plants	Nucleotide	RbcL	Mucuna_pruriens__V__Salvia_splendens	Mucuna_pruriens	Salvia_splendens	Mucuna_pruriens	Salvia_splendens	Mucuna_pruriens_QOY46345.1	Salvia_splendens_QNT28256.1	SYM+R8	14308	0.0279544
Land plants	Nucleotide	RbcS	Mucuna_pruriens__V__Salvia_splendens	Mucuna_pruriens	Salvia_splendens	Mucuna_pruriens	Salvia_splendens	Mucuna_pruriens_RDX66790.1	Salvia_splendens_TEY92470.1	SYM+R8	14308	88.8182
Land plants	Nucleotide	RbcS	Mucuna_pruriens__V__Salvia_splendens	Mucuna_pruriens	Salvia_splendens	Mucuna_pruriens	Salvia_splendens	Mucuna_pruriens_RDX66790.1	Salvia_splendens_TEY92471.1	SYM+R8	14308	89.9923
Land plants	Amino acid	RbcL	Sorghum_bicolor__V__Triticum_urartu	Sorghum_bicolor	Triticum_urartu	Sorghum_bicolor	Triticum_urartu	Sorghum_bicolor_ABK79504.1	Triticum_urartu_ASD48043.1	LG+R5	5858	5.1374
Land plants	Amino acid	RbcS	Sorghum_bicolor__V__Triticum_urartu	Sorghum_bicolor	Triticum_urartu	Sorghum_bicolor	Triticum_urartu	Sorghum_bicolor_BAJ40065.1	Triticum_urartu_BAA35173.1	LG+R5	5858	73.9205
Land plants	Nucleotide	RbcL	Sorghum_bicolor__V__Triticum_urartu	Sorghum_bicolor	Triticum_urartu	Sorghum_bicolor	Triticum_urartu	Sorghum_bicolor_ABK79504.1	Triticum_urartu_ASD48043.1	SYM+R8	5858	0.221881
Land plants	Nucleotide	RbcS	Sorghum_bicolor__V__Triticum_urartu	Sorghum_bicolor	Triticum_urartu	Sorghum_bicolor	Triticum_urartu	Sorghum_bicolor_BAJ40065.1	Triticum_urartu_BAA35173.1	SYM+R8	5858	84.5025
Land plants	Amino acid	RbcL	Amaranthus_hypochondriacus__V__Camellia_sinensis	Amaranthus_hypochondriacus	Camellia_sinensis	Amaranthus_hypochondriacus	Camellia_sinensis	Amaranthus_hypochondriacus_ANW36905.1	Camellia_sinensis_QCW07006.1	LG+R5	6602	3.61957
Land plants	Amino acid	RbcS	Amaranthus_hypochondriacus__V__Camellia_sinensis	Amaranthus_hypochondriacus	Camellia_sinensis	Amaranthus_hypochondriacus	Camellia_sinensis	Amaranthus_hypochondriacus_CAA60636.1	Camellia_sinensis_ABK15574.1	LG+R5	6602	70.362
Land plants	Nucleotide	RbcL	Amaranthus_hypochondriacus__V__Camellia_sinensis	Amaranthus_hypochondriacus	Camellia_sinensis	Amaranthus_hypochondriacus	Camellia_sinensis	Amaranthus_hypochondriacus_ANW36905.1	Camellia_sinensis_QCW07006.1	SYM+R8	6602	0.0454339
Land plants	Nucleotide	RbcS	Amaranthus_hypochondriacus__V__Camellia_sinensis	Amaranthus_hypochondriacus	Camellia_sinensis	Amaranthus_hypochondriacus	Camellia_sinensis	Amaranthus_hypochondriacus_CAA60636.1	Camellia_sinensis_ABK15574.1	SYM+R8	6602	58.6552
Land plants	Amino acid	RbcL	Brassica_napus__V__Dendrobium_catenatum	Brassica_napus	Dendrobium_catenatum	Brassica_napus	Dendrobium_catenatum	Brassica_napus_ASY95023.1	Dendrobium_catenatum_YP_009472272.1	LG+R5	10899	1.86239
Land plants	Amino acid	RbcS	Brassica_napus__V__Dendrobium_catenatum	Brassica_napus	Dendrobium_catenatum	Brassica_napus	Dendrobium_catenatum	Brassica_napus_AIF75312.1	Dendrobium_catenatum_PKU78868.1	LG+R5	10899	42.6606
Land plants	Amino acid	RbcS	Brassica_napus__V__Dendrobium_catenatum	Brassica_napus	Dendrobium_catenatum	Brassica_napus	Dendrobium_catenatum	Brassica_napus_AIF75314.1	Dendrobium_catenatum_PKU78868.1	LG+R5	10899	38.3303
Land plants	Amino acid	RbcS	Brassica_napus__V__Dendrobium_catenatum	Brassica_napus	Dendrobium_catenatum	Brassica_napus	Dendrobium_catenatum	Brassica_napus_AIF75316.1	Dendrobium_catenatum_PKU78868.1	LG+R5	10899	38.3303
Land plants	Amino acid	RbcS	Brassica_napus__V__Dendrobium_catenatum	Brassica_napus	Dendrobium_catenatum	Brassica_napus	Dendrobium_catenatum	Brassica_napus_AIF75318.1	Dendrobium_catenatum_PKU78868.1	LG+R5	10899	38.3303
Land plants	Amino acid	RbcS	Brassica_napus__V__Dendrobium_catenatum	Brassica_napus	Dendrobium_catenatum	Brassica_napus	Dendrobium_catenatum	Brassica_napus_AIF75320.1	Dendrobium_catenatum_PKU78868.1	LG+R5	10899	38.3303
Land plants	Amino acid	RbcS	Brassica_napus__V__Dendrobium_catenatum	Brassica_napus	Dendrobium_catenatum	Brassica_napus	Dendrobium_catenatum	Brassica_napus_AIF75322.1	Dendrobium_catenatum_PKU78868.1	LG+R5	10899	37.055
Land plants	Amino acid	RbcS	Brassica_napus__V__Dendrobium_catenatum	Brassica_napus	Dendrobium_catenatum	Brassica_napus	Dendrobium_catenatum	Brassica_napus_AIF75323.1	Dendrobium_catenatum_PKU78868.1	LG+R5	10899	35.7064
Land plants	Amino acid	RbcS	Brassica_napus__V__Dendrobium_catenatum	Brassica_napus	Dendrobium_catenatum	Brassica_napus	Dendrobium_catenatum	Brassica_napus_AIF75325.1	Dendrobium_catenatum_PKU78868.1	LG+R5	10899	35.7064
Land plants	Amino acid	RbcS	Brassica_napus__V__Dendrobium_catenatum	Brassica_napus	Dendrobium_catenatum	Brassica_napus	Dendrobium_catenatum	Brassica_napus_AIF75327.1	Dendrobium_catenatum_PKU78868.1	LG+R5	10899	45.9541
Land plants	Amino acid	RbcS	Brassica_napus__V__Dendrobium_catenatum	Brassica_napus	Dendrobium_catenatum	Brassica_napus	Dendrobium_catenatum	Brassica_napus_AIF75329.1	Dendrobium_catenatum_PKU78868.1	LG+R5	10899	45.9541
Land plants	Amino acid	RbcS	Brassica_napus__V__Dendrobium_catenatum	Brassica_napus	Dendrobium_catenatum	Brassica_napus	Dendrobium_catenatum	Brassica_napus_AIF75331.1	Dendrobium_catenatum_PKU78868.1	LG+R5	10899	43.7615
Land plants	Amino acid	RbcS	Brassica_napus__V__Dendrobium_catenatum	Brassica_napus	Dendrobium_catenatum	Brassica_napus	Dendrobium_catenatum	Brassica_napus_AIF75333.1	Dendrobium_catenatum_PKU78868.1	LG+R5	10899	38.3303
Land plants	Amino acid	RbcS	Brassica_napus__V__Dendrobium_catenatum	Brassica_napus	Dendrobium_catenatum	Brassica_napus	Dendrobium_catenatum	Brassica_napus_AIF75335.1	Dendrobium_catenatum_PKU78868.1	LG+R5	10899	38.3303
Land plants	Amino acid	RbcS	Brassica_napus__V__Dendrobium_catenatum	Brassica_napus	Dendrobium_catenatum	Brassica_napus	Dendrobium_catenatum	Brassica_napus_AIF75336.1	Dendrobium_catenatum_PKU78868.1	LG+R5	10899	38.3303
Land plants	Amino acid	RbcS	Brassica_napus__V__Dendrobium_catenatum	Brassica_napus	Dendrobium_catenatum	Brassica_napus	Dendrobium_catenatum	Brassica_napus_AIF75338.1	Dendrobium_catenatum_PKU78868.1	LG+R5	10899	38.3303
Land plants	Amino acid	RbcS	Brassica_napus__V__Dendrobium_catenatum	Brassica_napus	Dendrobium_catenatum	Brassica_napus	Dendrobium_catenatum	Brassica_napus_AIF75339.1	Dendrobium_catenatum_PKU78868.1	LG+R5	10899	38.3303
Land plants	Amino acid	RbcS	Brassica_napus__V__Dendrobium_catenatum	Brassica_napus	Dendrobium_catenatum	Brassica_napus	Dendrobium_catenatum	Brassica_napus_AIF75341.1	Dendrobium_catenatum_PKU78868.1	LG+R5	10899	35.7064
Land plants	Amino acid	RbcS	Brassica_napus__V__Dendrobium_catenatum	Brassica_napus	Dendrobium_catenatum	Brassica_napus	Dendrobium_catenatum	Brassica_napus_AIF75343.1	Dendrobium_catenatum_PKU78868.1	LG+R5	10899	35.7064
Land plants	Amino acid	RbcS	Brassica_napus__V__Dendrobium_catenatum	Brassica_napus	Dendrobium_catenatum	Brassica_napus	Dendrobium_catenatum	Brassica_napus_AIF75345.1	Dendrobium_catenatum_PKU78868.1	LG+R5	10899	35.7064
Land plants	Amino acid	RbcS	Brassica_napus__V__Dendrobium_catenatum	Brassica_napus	Dendrobium_catenatum	Brassica_napus	Dendrobium_catenatum	Brassica_napus_CAA43410.1	Dendrobium_catenatum_PKU78868.1	LG+R5	10899	38.3303
Land plants	Amino acid	RbcS	Brassica_napus__V__Dendrobium_catenatum	Brassica_napus	Dendrobium_catenatum	Brassica_napus	Dendrobium_catenatum	Brassica_napus_CAA53083.1	Dendrobium_catenatum_PKU78868.1	LG+R5	10899	35.7064
Land plants	Nucleotide	RbcL	Brassica_napus__V__Dendrobium_catenatum	Brassica_napus	Dendrobium_catenatum	Brassica_napus	Dendrobium_catenatum	Brassica_napus_ASY95023.1	Dendrobium_catenatum_YP_009472272.1	SYM+R8	10899	0.0366972
Land plants	Nucleotide	RbcS	Brassica_napus__V__Dendrobium_catenatum	Brassica_napus	Dendrobium_catenatum	Brassica_napus	Dendrobium_catenatum	Brassica_napus_AIF75312.1	Dendrobium_catenatum_PKU78868.1	SYM+R8	10899	59.7706
Land plants	Nucleotide	RbcS	Brassica_napus__V__Dendrobium_catenatum	Brassica_napus	Dendrobium_catenatum	Brassica_napus	Dendrobium_catenatum	Brassica_napus_AIF75314.1	Dendrobium_catenatum_PKU78868.1	SYM+R8	10899	52.4771
Land plants	Nucleotide	RbcS	Brassica_napus__V__Dendrobium_catenatum	Brassica_napus	Dendrobium_catenatum	Brassica_napus	Dendrobium_catenatum	Brassica_napus_AIF75316.1	Dendrobium_catenatum_PKU78868.1	SYM+R8	10899	51.4037
Land plants	Nucleotide	RbcS	Brassica_napus__V__Dendrobium_catenatum	Brassica_napus	Dendrobium_catenatum	Brassica_napus	Dendrobium_catenatum	Brassica_napus_AIF75318.1	Dendrobium_catenatum_PKU78868.1	SYM+R8	10899	51.9266
Land plants	Nucleotide	RbcS	Brassica_napus__V__Dendrobium_catenatum	Brassica_napus	Dendrobium_catenatum	Brassica_napus	Dendrobium_catenatum	Brassica_napus_AIF75320.1	Dendrobium_catenatum_PKU78868.1	SYM+R8	10899	51.9266
Land plants	Nucleotide	RbcS	Brassica_napus__V__Dendrobium_catenatum	Brassica_napus	Dendrobium_catenatum	Brassica_napus	Dendrobium_catenatum	Brassica_napus_AIF75322.1	Dendrobium_catenatum_PKU78868.1	SYM+R8	10899	54.1284
Land plants	Nucleotide	RbcS	Brassica_napus__V__Dendrobium_catenatum	Brassica_napus	Dendrobium_catenatum	Brassica_napus	Dendrobium_catenatum	Brassica_napus_AIF75323.1	Dendrobium_catenatum_PKU78868.1	SYM+R8	10899	53.4954
Land plants	Nucleotide	RbcS	Brassica_napus__V__Dendrobium_catenatum	Brassica_napus	Dendrobium_catenatum	Brassica_napus	Dendrobium_catenatum	Brassica_napus_AIF75325.1	Dendrobium_catenatum_PKU78868.1	SYM+R8	10899	53.5413
Land plants	Nucleotide	RbcS	Brassica_napus__V__Dendrobium_catenatum	Brassica_napus	Dendrobium_catenatum	Brassica_napus	Dendrobium_catenatum	Brassica_napus_AIF75327.1	Dendrobium_catenatum_PKU78868.1	SYM+R8	10899	58.8899
Land plants	Nucleotide	RbcS	Brassica_napus__V__Dendrobium_catenatum	Brassica_napus	Dendrobium_catenatum	Brassica_napus	Dendrobium_catenatum	Brassica_napus_AIF75329.1	Dendrobium_catenatum_PKU78868.1	SYM+R8	10899	58.8899
Land plants	Nucleotide	RbcS	Brassica_napus__V__Dendrobium_catenatum	Brassica_napus	Dendrobium_catenatum	Brassica_napus	Dendrobium_catenatum	Brassica_napus_AIF75331.1	Dendrobium_catenatum_PKU78868.1	SYM+R8	10899	59.9358
Land plants	Nucleotide	RbcS	Brassica_napus__V__Dendrobium_catenatum	Brassica_napus	Dendrobium_catenatum	Brassica_napus	Dendrobium_catenatum	Brassica_napus_AIF75333.1	Dendrobium_catenatum_PKU78868.1	SYM+R8	10899	55.6606
Land plants	Nucleotide	RbcS	Brassica_napus__V__Dendrobium_catenatum	Brassica_napus	Dendrobium_catenatum	Brassica_napus	Dendrobium_catenatum	Brassica_napus_AIF75335.1	Dendrobium_catenatum_PKU78868.1	SYM+R8	10899	55.6606
Land plants	Nucleotide	RbcS	Brassica_napus__V__Dendrobium_catenatum	Brassica_napus	Dendrobium_catenatum	Brassica_napus	Dendrobium_catenatum	Brassica_napus_AIF75336.1	Dendrobium_catenatum_PKU78868.1	SYM+R8	10899	55.6606
Land plants	Nucleotide	RbcS	Brassica_napus__V__Dendrobium_catenatum	Brassica_napus	Dendrobium_catenatum	Brassica_napus	Dendrobium_catenatum	Brassica_napus_AIF75338.1	Dendrobium_catenatum_PKU78868.1	SYM+R8	10899	55.789
Land plants	Nucleotide	RbcS	Brassica_napus__V__Dendrobium_catenatum	Brassica_napus	Dendrobium_catenatum	Brassica_napus	Dendrobium_catenatum	Brassica_napus_AIF75339.1	Dendrobium_catenatum_PKU78868.1	SYM+R8	10899	51.4037
Land plants	Nucleotide	RbcS	Brassica_napus__V__Dendrobium_catenatum	Brassica_napus	Dendrobium_catenatum	Brassica_napus	Dendrobium_catenatum	Brassica_napus_AIF75341.1	Dendrobium_catenatum_PKU78868.1	SYM+R8	10899	53.4954
Land plants	Nucleotide	RbcS	Brassica_napus__V__Dendrobium_catenatum	Brassica_napus	Dendrobium_catenatum	Brassica_napus	Dendrobium_catenatum	Brassica_napus_AIF75343.1	Dendrobium_catenatum_PKU78868.1	SYM+R8	10899	56.1009
Land plants	Nucleotide	RbcS	Brassica_napus__V__Dendrobium_catenatum	Brassica_napus	Dendrobium_catenatum	Brassica_napus	Dendrobium_catenatum	Brassica_napus_AIF75345.1	Dendrobium_catenatum_PKU78868.1	SYM+R8	10899	54.8624
Land plants	Nucleotide	RbcS	Brassica_napus__V__Dendrobium_catenatum	Brassica_napus	Dendrobium_catenatum	Brassica_napus	Dendrobium_catenatum	Brassica_napus_CAA43410.1	Dendrobium_catenatum_PKU78868.1	SYM+R8	10899	53.7064
Land plants	Nucleotide	RbcS	Brassica_napus__V__Dendrobium_catenatum	Brassica_napus	Dendrobium_catenatum	Brassica_napus	Dendrobium_catenatum	Brassica_napus_CAA53083.1	Dendrobium_catenatum_PKU78868.1	SYM+R8	10899	53.5413
Land plants	Amino acid	RbcL	Brassica_rapa__V__Nicotiana_attenuata	Brassica_rapa	Nicotiana_attenuata	Brassica_rapa	Nicotiana_attenuata	Brassica_rapa_ASY93370.1	Nicotiana_attenuata_ASW34586.1	LG+R5	11737	5.51201
Land plants	Amino acid	RbcS	Brassica_rapa__V__Nicotiana_attenuata	Brassica_rapa	Nicotiana_attenuata	Brassica_rapa	Nicotiana_attenuata	Brassica_rapa_AIB55758.1	Nicotiana_attenuata_AFB70994.1	LG+R5	11737	58.792
Land plants	Amino acid	RbcS	Brassica_rapa__V__Nicotiana_attenuata	Brassica_rapa	Nicotiana_attenuata	Brassica_rapa	Nicotiana_attenuata	Brassica_rapa_AIF75311.1	Nicotiana_attenuata_AFB70994.1	LG+R5	11737	61.91
Land plants	Amino acid	RbcS	Brassica_rapa__V__Nicotiana_attenuata	Brassica_rapa	Nicotiana_attenuata	Brassica_rapa	Nicotiana_attenuata	Brassica_rapa_AIF75313.1	Nicotiana_attenuata_AFB70994.1	LG+R5	11737	57.284
Land plants	Amino acid	RbcS	Brassica_rapa__V__Nicotiana_attenuata	Brassica_rapa	Nicotiana_attenuata	Brassica_rapa	Nicotiana_attenuata	Brassica_rapa_AIF75315.1	Nicotiana_attenuata_AFB70994.1	LG+R5	11737	57.284
Land plants	Amino acid	RbcS	Brassica_rapa__V__Nicotiana_attenuata	Brassica_rapa	Nicotiana_attenuata	Brassica_rapa	Nicotiana_attenuata	Brassica_rapa_AIF75317.1	Nicotiana_attenuata_AFB70994.1	LG+R5	11737	57.284
Land plants	Amino acid	RbcS	Brassica_rapa__V__Nicotiana_attenuata	Brassica_rapa	Nicotiana_attenuata	Brassica_rapa	Nicotiana_attenuata	Brassica_rapa_AIF75319.1	Nicotiana_attenuata_AFB70994.1	LG+R5	11737	57.284
Land plants	Amino acid	RbcS	Brassica_rapa__V__Nicotiana_attenuata	Brassica_rapa	Nicotiana_attenuata	Brassica_rapa	Nicotiana_attenuata	Brassica_rapa_AIF75321.1	Nicotiana_attenuata_AFB70994.1	LG+R5	11737	55.9295
Land plants	Amino acid	RbcS	Brassica_rapa__V__Nicotiana_attenuata	Brassica_rapa	Nicotiana_attenuata	Brassica_rapa	Nicotiana_attenuata	Brassica_rapa_AIF75324.1	Nicotiana_attenuata_AFB70994.1	LG+R5	11737	54.6175
Land plants	Nucleotide	RbcL	Brassica_rapa__V__Nicotiana_attenuata	Brassica_rapa	Nicotiana_attenuata	Brassica_rapa	Nicotiana_attenuata	Brassica_rapa_ASY93370.1	Nicotiana_attenuata_ASW34586.1	SYM+R8	11737	0.00851934
Land plants	Nucleotide	RbcS	Brassica_rapa__V__Nicotiana_attenuata	Brassica_rapa	Nicotiana_attenuata	Brassica_rapa	Nicotiana_attenuata	Brassica_rapa_AIB55758.1	Nicotiana_attenuata_AFB70994.1	SYM+R8	11737	47.9383
Land plants	Nucleotide	RbcS	Brassica_rapa__V__Nicotiana_attenuata	Brassica_rapa	Nicotiana_attenuata	Brassica_rapa	Nicotiana_attenuata	Brassica_rapa_AIF75311.1	Nicotiana_attenuata_AFB70994.1	SYM+R8	11737	57.5055
Land plants	Nucleotide	RbcS	Brassica_rapa__V__Nicotiana_attenuata	Brassica_rapa	Nicotiana_attenuata	Brassica_rapa	Nicotiana_attenuata	Brassica_rapa_AIF75313.1	Nicotiana_attenuata_AFB70994.1	SYM+R8	11737	46.2089
Land plants	Nucleotide	RbcS	Brassica_rapa__V__Nicotiana_attenuata	Brassica_rapa	Nicotiana_attenuata	Brassica_rapa	Nicotiana_attenuata	Brassica_rapa_AIF75315.1	Nicotiana_attenuata_AFB70994.1	SYM+R8	11737	44.5476
Land plants	Nucleotide	RbcS	Brassica_rapa__V__Nicotiana_attenuata	Brassica_rapa	Nicotiana_attenuata	Brassica_rapa	Nicotiana_attenuata	Brassica_rapa_AIF75317.1	Nicotiana_attenuata_AFB70994.1	SYM+R8	11737	45.3399
Land plants	Nucleotide	RbcS	Brassica_rapa__V__Nicotiana_attenuata	Brassica_rapa	Nicotiana_attenuata	Brassica_rapa	Nicotiana_attenuata	Brassica_rapa_AIF75319.1	Nicotiana_attenuata_AFB70994.1	SYM+R8	11737	45.3399
Land plants	Nucleotide	RbcS	Brassica_rapa__V__Nicotiana_attenuata	Brassica_rapa	Nicotiana_attenuata	Brassica_rapa	Nicotiana_attenuata	Brassica_rapa_AIF75321.1	Nicotiana_attenuata_AFB70994.1	SYM+R8	11737	48.5006
Land plants	Nucleotide	RbcS	Brassica_rapa__V__Nicotiana_attenuata	Brassica_rapa	Nicotiana_attenuata	Brassica_rapa	Nicotiana_attenuata	Brassica_rapa_AIF75324.1	Nicotiana_attenuata_AFB70994.1	SYM+R8	11737	47.7253
Land plants	Amino acid	RbcL	Cucumis_sativus__V__Dendrobium_catenatum	Cucumis_sativus	Dendrobium_catenatum	Cucumis_sativus	Dendrobium_catenatum	Cucumis_sativus_AAZ94659.1	Dendrobium_catenatum_YP_009472272.1	LG+R5	5640	2.18046
Land plants	Amino acid	RbcS	Cucumis_sativus__V__Dendrobium_catenatum	Cucumis_sativus	Dendrobium_catenatum	Cucumis_sativus	Dendrobium_catenatum	Cucumis_sativus_QFS21937.1	Dendrobium_catenatum_PKU78868.1	LG+R5	5640	45.9493
Land plants	Amino acid	RbcS	Cucumis_sativus__V__Dendrobium_catenatum	Cucumis_sativus	Dendrobium_catenatum	Cucumis_sativus	Dendrobium_catenatum	Cucumis_sativus_XP_004135094.1	Dendrobium_catenatum_PKU78868.1	LG+R5	5640	45.9493
Land plants	Nucleotide	RbcL	Cucumis_sativus__V__Dendrobium_catenatum	Cucumis_sativus	Dendrobium_catenatum	Cucumis_sativus	Dendrobium_catenatum	Cucumis_sativus_AAZ94659.1	Dendrobium_catenatum_YP_009472272.1	SYM+R8	5640	0.0177274
Land plants	Nucleotide	RbcS	Cucumis_sativus__V__Dendrobium_catenatum	Cucumis_sativus	Dendrobium_catenatum	Cucumis_sativus	Dendrobium_catenatum	Cucumis_sativus_QFS21937.1	Dendrobium_catenatum_PKU78868.1	SYM+R8	5640	78.9754
Land plants	Nucleotide	RbcS	Cucumis_sativus__V__Dendrobium_catenatum	Cucumis_sativus	Dendrobium_catenatum	Cucumis_sativus	Dendrobium_catenatum	Cucumis_sativus_XP_004135094.1	Dendrobium_catenatum_PKU78868.1	SYM+R8	5640	78.9754
Land plants	Amino acid	RbcL	Glycine_soja__V__Zea_mays	Glycine_soja	Zea_mays	Glycine_soja	Zea_mays	Glycine_soja_AHA03964.1	Zea_mays_CAA60294.1	LG+R5	16516	1.9374
Land plants	Amino acid	RbcS	Glycine_soja__V__Zea_mays	Glycine_soja	Zea_mays	Glycine_soja	Zea_mays	Glycine_soja_AAA82069.1	Zea_mays_CAA68419.1	LG+R5	16516	58.7395
Land plants	Amino acid	RbcS	Glycine_soja__V__Zea_mays	Glycine_soja	Zea_mays	Glycine_soja	Zea_mays	Glycine_soja_AAA82069.1	Zea_mays_NP_001105294.1	LG+R5	16516	58.7395
Land plants	Amino acid	RbcS	Glycine_soja__V__Zea_mays	Glycine_soja	Zea_mays	Glycine_soja	Zea_mays	Glycine_soja_AAA82069.1	Zea_mays_NP_001338725.1	LG+R5	16516	54.1624
Land plants	Nucleotide	RbcL	Glycine_soja__V__Zea_mays	Glycine_soja	Zea_mays	Glycine_soja	Zea_mays	Glycine_soja_AHA03964.1	Zea_mays_CAA60294.1	SYM+R8	16516	0.19374
Land plants	Nucleotide	RbcS	Glycine_soja__V__Zea_mays	Glycine_soja	Zea_mays	Glycine_soja	Zea_mays	Glycine_soja_AAA82069.1	Zea_mays_CAA68419.1	SYM+R8	16516	56.6023
Land plants	Nucleotide	RbcS	Glycine_soja__V__Zea_mays	Glycine_soja	Zea_mays	Glycine_soja	Zea_mays	Glycine_soja_AAA82069.1	Zea_mays_NP_001105294.1	SYM+R8	16516	56.6023
Land plants	Nucleotide	RbcS	Glycine_soja__V__Zea_mays	Glycine_soja	Zea_mays	Glycine_soja	Zea_mays	Glycine_soja_AAA82069.1	Zea_mays_NP_001338725.1	SYM+R8	16516	54.2956
Land plants	Amino acid	RbcL	Lactuca_sativa__V__Spinacia_oleracea	Lactuca_sativa	Spinacia_oleracea	Lactuca_sativa	Spinacia_oleracea	Lactuca_sativa_BAE47602.1	Spinacia_oleracea_NP_054944.1	LG+R5	7544	2.86282
Land plants	Amino acid	RbcS	Lactuca_sativa__V__Spinacia_oleracea	Lactuca_sativa	Spinacia_oleracea	Lactuca_sativa	Spinacia_oleracea	Lactuca_sativa_BAA03103.1	Spinacia_oleracea_AAB81105.1	LG+R5	7544	26.4414
Land plants	Amino acid	RbcS	Lactuca_sativa__V__Spinacia_oleracea	Lactuca_sativa	Spinacia_oleracea	Lactuca_sativa	Spinacia_oleracea	Lactuca_sativa_BAA03103.1	Spinacia_oleracea_AIL82451.1	LG+R5	7544	26.4414
Land plants	Amino acid	RbcS	Lactuca_sativa__V__Spinacia_oleracea	Lactuca_sativa	Spinacia_oleracea	Lactuca_sativa	Spinacia_oleracea	Lactuca_sativa_BAA03103.1	Spinacia_oleracea_AIR75136.1	LG+R5	7544	26.4414
Land plants	Amino acid	RbcS	Lactuca_sativa__V__Spinacia_oleracea	Lactuca_sativa	Spinacia_oleracea	Lactuca_sativa	Spinacia_oleracea	Lactuca_sativa_BAA03103.1	Spinacia_oleracea_AIR75137.1	LG+R5	7544	26.4414
Land plants	Nucleotide	RbcL	Lactuca_sativa__V__Spinacia_oleracea	Lactuca_sativa	Spinacia_oleracea	Lactuca_sativa	Spinacia_oleracea	Lactuca_sativa_BAE47602.1	Spinacia_oleracea_NP_054944.1	SYM+R8	7544	0.0132538
Land plants	Nucleotide	RbcS	Lactuca_sativa__V__Spinacia_oleracea	Lactuca_sativa	Spinacia_oleracea	Lactuca_sativa	Spinacia_oleracea	Lactuca_sativa_BAA03103.1	Spinacia_oleracea_AAB81105.1	SYM+R8	7544	5.71239
Land plants	Nucleotide	RbcS	Lactuca_sativa__V__Spinacia_oleracea	Lactuca_sativa	Spinacia_oleracea	Lactuca_sativa	Spinacia_oleracea	Lactuca_sativa_BAA03103.1	Spinacia_oleracea_AIL82451.1	SYM+R8	7544	5.71239
Land plants	Nucleotide	RbcS	Lactuca_sativa__V__Spinacia_oleracea	Lactuca_sativa	Spinacia_oleracea	Lactuca_sativa	Spinacia_oleracea	Lactuca_sativa_BAA03103.1	Spinacia_oleracea_AIR75136.1	SYM+R8	7544	5.71239
Land plants	Nucleotide	RbcS	Lactuca_sativa__V__Spinacia_oleracea	Lactuca_sativa	Spinacia_oleracea	Lactuca_sativa	Spinacia_oleracea	Lactuca_sativa_BAA03103.1	Spinacia_oleracea_AIR75137.1	SYM+R8	7544	5.71239
Land plants	Amino acid	RbcL	Salvia_splendens__V__Sorghum_bicolor	Salvia_splendens	Sorghum_bicolor	Salvia_splendens	Sorghum_bicolor	Salvia_splendens_QNT28256.1	Sorghum_bicolor_ABK79504.1	LG+R5	14994	2.85428
Land plants	Amino acid	RbcS	Salvia_splendens__V__Sorghum_bicolor	Salvia_splendens	Sorghum_bicolor	Salvia_splendens	Sorghum_bicolor	Salvia_splendens_TEY92470.1	Sorghum_bicolor_BAJ40065.1	LG+R5	14994	76.8656
Land plants	Amino acid	RbcS	Salvia_splendens__V__Sorghum_bicolor	Salvia_splendens	Sorghum_bicolor	Salvia_splendens	Sorghum_bicolor	Salvia_splendens_TEY92471.1	Sorghum_bicolor_BAJ40065.1	LG+R5	14994	77.6125
Land plants	Nucleotide	RbcL	Salvia_splendens__V__Sorghum_bicolor	Salvia_splendens	Sorghum_bicolor	Salvia_splendens	Sorghum_bicolor	Salvia_splendens_QNT28256.1	Sorghum_bicolor_ABK79504.1	SYM+R8	14994	0.553518
Land plants	Nucleotide	RbcS	Salvia_splendens__V__Sorghum_bicolor	Salvia_splendens	Sorghum_bicolor	Salvia_splendens	Sorghum_bicolor	Salvia_splendens_TEY92470.1	Sorghum_bicolor_BAJ40065.1	SYM+R8	14994	48.2094
Land plants	Nucleotide	RbcS	Salvia_splendens__V__Sorghum_bicolor	Salvia_splendens	Sorghum_bicolor	Salvia_splendens	Sorghum_bicolor	Salvia_splendens_TEY92471.1	Sorghum_bicolor_BAJ40065.1	SYM+R8	14994	51.0504
Land plants	Amino acid	RbcL	Amaranthus_hypochondriacus__V__Oryza_sativa	Amaranthus_hypochondriacus	Oryza_sativa	Amaranthus_hypochondriacus	Oryza_sativa	Amaranthus_hypochondriacus_ANW36905.1	Oryza_sativa_QOD40661.1	LG+R5	6389	3.64632
Land plants	Amino acid	RbcS	Amaranthus_hypochondriacus__V__Oryza_sativa	Amaranthus_hypochondriacus	Oryza_sativa	Amaranthus_hypochondriacus	Oryza_sativa	Amaranthus_hypochondriacus_CAA60636.1	Oryza_sativa_AAA84592.1	LG+R5	6389	58.5446
Land plants	Amino acid	RbcS	Amaranthus_hypochondriacus__V__Oryza_sativa	Amaranthus_hypochondriacus	Oryza_sativa	Amaranthus_hypochondriacus	Oryza_sativa	Amaranthus_hypochondriacus_CAA60636.1	Oryza_sativa_CAA30393.1	LG+R5	6389	64.7731
Land plants	Nucleotide	RbcL	Amaranthus_hypochondriacus__V__Oryza_sativa	Amaranthus_hypochondriacus	Oryza_sativa	Amaranthus_hypochondriacus	Oryza_sativa	Amaranthus_hypochondriacus_ANW36905.1	Oryza_sativa_QOD40661.1	SYM+R8	6389	0.156495
Land plants	Nucleotide	RbcS	Amaranthus_hypochondriacus__V__Oryza_sativa	Amaranthus_hypochondriacus	Oryza_sativa	Amaranthus_hypochondriacus	Oryza_sativa	Amaranthus_hypochondriacus_CAA60636.1	Oryza_sativa_AAA84592.1	SYM+R8	6389	54.4757
Land plants	Nucleotide	RbcS	Amaranthus_hypochondriacus__V__Oryza_sativa	Amaranthus_hypochondriacus	Oryza_sativa	Amaranthus_hypochondriacus	Oryza_sativa	Amaranthus_hypochondriacus_CAA60636.1	Oryza_sativa_CAA30393.1	SYM+R8	6389	60.1408
Land plants	Amino acid	RbcL	Brassica_napus__V__Salvia_splendens	Brassica_napus	Salvia_splendens	Brassica_napus	Salvia_splendens	Brassica_napus_ASY95023.1	Salvia_splendens_QNT28256.1	LG+R5	26081	3.38164
Land plants	Amino acid	RbcS	Brassica_napus__V__Salvia_splendens	Brassica_napus	Salvia_splendens	Brassica_napus	Salvia_splendens	Brassica_napus_AIF75312.1	Salvia_splendens_TEY92470.1	LG+R5	26081	73.4261
Land plants	Amino acid	RbcS	Brassica_napus__V__Salvia_splendens	Brassica_napus	Salvia_splendens	Brassica_napus	Salvia_splendens	Brassica_napus_AIF75312.1	Salvia_splendens_TEY92471.1	LG+R5	26081	74.3731
Land plants	Amino acid	RbcS	Brassica_napus__V__Salvia_splendens	Brassica_napus	Salvia_splendens	Brassica_napus	Salvia_splendens	Brassica_napus_AIF75314.1	Salvia_splendens_TEY92470.1	LG+R5	26081	70.9225
Land plants	Amino acid	RbcS	Brassica_napus__V__Salvia_splendens	Brassica_napus	Salvia_splendens	Brassica_napus	Salvia_splendens	Brassica_napus_AIF75314.1	Salvia_splendens_TEY92471.1	LG+R5	26081	71.8848
Land plants	Amino acid	RbcS	Brassica_napus__V__Salvia_splendens	Brassica_napus	Salvia_splendens	Brassica_napus	Salvia_splendens	Brassica_napus_AIF75316.1	Salvia_splendens_TEY92470.1	LG+R5	26081	70.9225
Land plants	Amino acid	RbcS	Brassica_napus__V__Salvia_splendens	Brassica_napus	Salvia_splendens	Brassica_napus	Salvia_splendens	Brassica_napus_AIF75316.1	Salvia_splendens_TEY92471.1	LG+R5	26081	71.8848
Land plants	Amino acid	RbcS	Brassica_napus__V__Salvia_splendens	Brassica_napus	Salvia_splendens	Brassica_napus	Salvia_splendens	Brassica_napus_AIF75318.1	Salvia_splendens_TEY92470.1	LG+R5	26081	70.9225
Land plants	Amino acid	RbcS	Brassica_napus__V__Salvia_splendens	Brassica_napus	Salvia_splendens	Brassica_napus	Salvia_splendens	Brassica_napus_AIF75318.1	Salvia_splendens_TEY92471.1	LG+R5	26081	71.8848
Land plants	Amino acid	RbcS	Brassica_napus__V__Salvia_splendens	Brassica_napus	Salvia_splendens	Brassica_napus	Salvia_splendens	Brassica_napus_AIF75320.1	Salvia_splendens_TEY92470.1	LG+R5	26081	70.9225
Land plants	Amino acid	RbcS	Brassica_napus__V__Salvia_splendens	Brassica_napus	Salvia_splendens	Brassica_napus	Salvia_splendens	Brassica_napus_AIF75320.1	Salvia_splendens_TEY92471.1	LG+R5	26081	71.8848
Land plants	Amino acid	RbcS	Brassica_napus__V__Salvia_splendens	Brassica_napus	Salvia_splendens	Brassica_napus	Salvia_splendens	Brassica_napus_AIF75322.1	Salvia_splendens_TEY92470.1	LG+R5	26081	70.0368
Land plants	Amino acid	RbcS	Brassica_napus__V__Salvia_splendens	Brassica_napus	Salvia_splendens	Brassica_napus	Salvia_splendens	Brassica_napus_AIF75322.1	Salvia_splendens_TEY92471.1	LG+R5	26081	71.141
Land plants	Amino acid	RbcS	Brassica_napus__V__Salvia_splendens	Brassica_napus	Salvia_splendens	Brassica_napus	Salvia_splendens	Brassica_napus_AIF75323.1	Salvia_splendens_TEY92470.1	LG+R5	26081	69.2355
Land plants	Amino acid	RbcS	Brassica_napus__V__Salvia_splendens	Brassica_napus	Salvia_splendens	Brassica_napus	Salvia_splendens	Brassica_napus_AIF75323.1	Salvia_splendens_TEY92471.1	LG+R5	26081	70.2784
Land plants	Amino acid	RbcS	Brassica_napus__V__Salvia_splendens	Brassica_napus	Salvia_splendens	Brassica_napus	Salvia_splendens	Brassica_napus_AIF75325.1	Salvia_splendens_TEY92470.1	LG+R5	26081	69.2355
Land plants	Amino acid	RbcS	Brassica_napus__V__Salvia_splendens	Brassica_napus	Salvia_splendens	Brassica_napus	Salvia_splendens	Brassica_napus_AIF75325.1	Salvia_splendens_TEY92471.1	LG+R5	26081	70.2784
Land plants	Amino acid	RbcS	Brassica_napus__V__Salvia_splendens	Brassica_napus	Salvia_splendens	Brassica_napus	Salvia_splendens	Brassica_napus_AIF75327.1	Salvia_splendens_TEY92470.1	LG+R5	26081	75.692
Land plants	Amino acid	RbcS	Brassica_napus__V__Salvia_splendens	Brassica_napus	Salvia_splendens	Brassica_napus	Salvia_splendens	Brassica_napus_AIF75327.1	Salvia_splendens_TEY92471.1	LG+R5	26081	76.7081
Land plants	Amino acid	RbcS	Brassica_napus__V__Salvia_splendens	Brassica_napus	Salvia_splendens	Brassica_napus	Salvia_splendens	Brassica_napus_AIF75329.1	Salvia_splendens_TEY92470.1	LG+R5	26081	75.692
Land plants	Amino acid	RbcS	Brassica_napus__V__Salvia_splendens	Brassica_napus	Salvia_splendens	Brassica_napus	Salvia_splendens	Brassica_napus_AIF75329.1	Salvia_splendens_TEY92471.1	LG+R5	26081	76.7081
Land plants	Amino acid	RbcS	Brassica_napus__V__Salvia_splendens	Brassica_napus	Salvia_splendens	Brassica_napus	Salvia_splendens	Brassica_napus_AIF75331.1	Salvia_splendens_TEY92470.1	LG+R5	26081	74.1546
Land plants	Amino acid	RbcS	Brassica_napus__V__Salvia_splendens	Brassica_napus	Salvia_splendens	Brassica_napus	Salvia_splendens	Brassica_napus_AIF75331.1	Salvia_splendens_TEY92471.1	LG+R5	26081	75.1208
Land plants	Amino acid	RbcS	Brassica_napus__V__Salvia_splendens	Brassica_napus	Salvia_splendens	Brassica_napus	Salvia_splendens	Brassica_napus_AIF75333.1	Salvia_splendens_TEY92470.1	LG+R5	26081	70.9225
Land plants	Amino acid	RbcS	Brassica_napus__V__Salvia_splendens	Brassica_napus	Salvia_splendens	Brassica_napus	Salvia_splendens	Brassica_napus_AIF75333.1	Salvia_splendens_TEY92471.1	LG+R5	26081	71.8848
Land plants	Amino acid	RbcS	Brassica_napus__V__Salvia_splendens	Brassica_napus	Salvia_splendens	Brassica_napus	Salvia_splendens	Brassica_napus_AIF75335.1	Salvia_splendens_TEY92470.1	LG+R5	26081	70.9225
Land plants	Amino acid	RbcS	Brassica_napus__V__Salvia_splendens	Brassica_napus	Salvia_splendens	Brassica_napus	Salvia_splendens	Brassica_napus_AIF75335.1	Salvia_splendens_TEY92471.1	LG+R5	26081	71.8848
Land plants	Amino acid	RbcS	Brassica_napus__V__Salvia_splendens	Brassica_napus	Salvia_splendens	Brassica_napus	Salvia_splendens	Brassica_napus_AIF75336.1	Salvia_splendens_TEY92470.1	LG+R5	26081	70.9225
Land plants	Amino acid	RbcS	Brassica_napus__V__Salvia_splendens	Brassica_napus	Salvia_splendens	Brassica_napus	Salvia_splendens	Brassica_napus_AIF75336.1	Salvia_splendens_TEY92471.1	LG+R5	26081	71.8848
Land plants	Amino acid	RbcS	Brassica_napus__V__Salvia_splendens	Brassica_napus	Salvia_splendens	Brassica_napus	Salvia_splendens	Brassica_napus_AIF75338.1	Salvia_splendens_TEY92470.1	LG+R5	26081	70.9225
Land plants	Amino acid	RbcS	Brassica_napus__V__Salvia_splendens	Brassica_napus	Salvia_splendens	Brassica_napus	Salvia_splendens	Brassica_napus_AIF75338.1	Salvia_splendens_TEY92471.1	LG+R5	26081	71.8848
Land plants	Amino acid	RbcS	Brassica_napus__V__Salvia_splendens	Brassica_napus	Salvia_splendens	Brassica_napus	Salvia_splendens	Brassica_napus_AIF75339.1	Salvia_splendens_TEY92470.1	LG+R5	26081	70.9225
Land plants	Amino acid	RbcS	Brassica_napus__V__Salvia_splendens	Brassica_napus	Salvia_splendens	Brassica_napus	Salvia_splendens	Brassica_napus_AIF75339.1	Salvia_splendens_TEY92471.1	LG+R5	26081	71.8848
Land plants	Amino acid	RbcS	Brassica_napus__V__Salvia_splendens	Brassica_napus	Salvia_splendens	Brassica_napus	Salvia_splendens	Brassica_napus_AIF75341.1	Salvia_splendens_TEY92470.1	LG+R5	26081	69.2355
Land plants	Amino acid	RbcS	Brassica_napus__V__Salvia_splendens	Brassica_napus	Salvia_splendens	Brassica_napus	Salvia_splendens	Brassica_napus_AIF75341.1	Salvia_splendens_TEY92471.1	LG+R5	26081	70.2784
