## Supplemental File 5 for "Rubisco is evolving for improved catalytic efficiency and CO_2_ assimilation in plants" (part 5 of 28)

### Sheet: S1RAW_Rubisco_Percentiles_All (continued)
Taxa	CDS.AA	rbcL.rbcS	Transcriptome_Comparison	Species1_Transcriptome	Species2_Transcriptome	Species1_Rubisco	Species2_Rubisco	Species1_GeneID	Species2_GeneID	TreeModel	Number_Of_Comparisons	Percentile
Land plants	Amino acid	RbcS	Brassica_napus__V__Salvia_splendens	Brassica_napus	Salvia_splendens	Brassica_napus	Salvia_splendens	Brassica_napus_AIF75343.1	Salvia_splendens_TEY92470.1	LG+R5	26081	69.2317
Land plants	Amino acid	RbcS	Brassica_napus__V__Salvia_splendens	Brassica_napus	Salvia_splendens	Brassica_napus	Salvia_splendens	Brassica_napus_AIF75343.1	Salvia_splendens_TEY92471.1	LG+R5	26081	70.2669
Land plants	Amino acid	RbcS	Brassica_napus__V__Salvia_splendens	Brassica_napus	Salvia_splendens	Brassica_napus	Salvia_splendens	Brassica_napus_AIF75345.1	Salvia_splendens_TEY92470.1	LG+R5	26081	69.2317
Land plants	Amino acid	RbcS	Brassica_napus__V__Salvia_splendens	Brassica_napus	Salvia_splendens	Brassica_napus	Salvia_splendens	Brassica_napus_AIF75345.1	Salvia_splendens_TEY92471.1	LG+R5	26081	70.2669
Land plants	Amino acid	RbcS	Brassica_napus__V__Salvia_splendens	Brassica_napus	Salvia_splendens	Brassica_napus	Salvia_splendens	Brassica_napus_CAA43410.1	Salvia_splendens_TEY92470.1	LG+R5	26081	70.9225
Land plants	Amino acid	RbcS	Brassica_napus__V__Salvia_splendens	Brassica_napus	Salvia_splendens	Brassica_napus	Salvia_splendens	Brassica_napus_CAA43410.1	Salvia_splendens_TEY92471.1	LG+R5	26081	71.8848
Land plants	Amino acid	RbcS	Brassica_napus__V__Salvia_splendens	Brassica_napus	Salvia_splendens	Brassica_napus	Salvia_splendens	Brassica_napus_CAA53083.1	Salvia_splendens_TEY92470.1	LG+R5	26081	69.2355
Land plants	Amino acid	RbcS	Brassica_napus__V__Salvia_splendens	Brassica_napus	Salvia_splendens	Brassica_napus	Salvia_splendens	Brassica_napus_CAA53083.1	Salvia_splendens_TEY92471.1	LG+R5	26081	70.2784
Land plants	Nucleotide	RbcL	Brassica_napus__V__Salvia_splendens	Brassica_napus	Salvia_splendens	Brassica_napus	Salvia_splendens	Brassica_napus_ASY95023.1	Salvia_splendens_QNT28256.1	SYM+R8	26081	0.0115022
Land plants	Nucleotide	RbcS	Brassica_napus__V__Salvia_splendens	Brassica_napus	Salvia_splendens	Brassica_napus	Salvia_splendens	Brassica_napus_AIF75312.1	Salvia_splendens_TEY92470.1	SYM+R8	26081	66.2526
Land plants	Nucleotide	RbcS	Brassica_napus__V__Salvia_splendens	Brassica_napus	Salvia_splendens	Brassica_napus	Salvia_splendens	Brassica_napus_AIF75312.1	Salvia_splendens_TEY92471.1	SYM+R8	26081	68.7486
Land plants	Nucleotide	RbcS	Brassica_napus__V__Salvia_splendens	Brassica_napus	Salvia_splendens	Brassica_napus	Salvia_splendens	Brassica_napus_AIF75314.1	Salvia_splendens_TEY92470.1	SYM+R8	26081	57.5224
Land plants	Nucleotide	RbcS	Brassica_napus__V__Salvia_splendens	Brassica_napus	Salvia_splendens	Brassica_napus	Salvia_splendens	Brassica_napus_AIF75314.1	Salvia_splendens_TEY92471.1	SYM+R8	26081	60.8734
Land plants	Nucleotide	RbcS	Brassica_napus__V__Salvia_splendens	Brassica_napus	Salvia_splendens	Brassica_napus	Salvia_splendens	Brassica_napus_AIF75316.1	Salvia_splendens_TEY92470.1	SYM+R8	26081	55.985
Land plants	Nucleotide	RbcS	Brassica_napus__V__Salvia_splendens	Brassica_napus	Salvia_splendens	Brassica_napus	Salvia_splendens	Brassica_napus_AIF75316.1	Salvia_splendens_TEY92471.1	SYM+R8	26081	59.4471
Land plants	Nucleotide	RbcS	Brassica_napus__V__Salvia_splendens	Brassica_napus	Salvia_splendens	Brassica_napus	Salvia_splendens	Brassica_napus_AIF75318.1	Salvia_splendens_TEY92470.1	SYM+R8	26081	56.7019
Land plants	Nucleotide	RbcS	Brassica_napus__V__Salvia_splendens	Brassica_napus	Salvia_splendens	Brassica_napus	Salvia_splendens	Brassica_napus_AIF75318.1	Salvia_splendens_TEY92471.1	SYM+R8	26081	60.1411
Land plants	Nucleotide	RbcS	Brassica_napus__V__Salvia_splendens	Brassica_napus	Salvia_splendens	Brassica_napus	Salvia_splendens	Brassica_napus_AIF75320.1	Salvia_splendens_TEY92470.1	SYM+R8	26081	56.7019
Land plants	Nucleotide	RbcS	Brassica_napus__V__Salvia_splendens	Brassica_napus	Salvia_splendens	Brassica_napus	Salvia_splendens	Brassica_napus_AIF75320.1	Salvia_splendens_TEY92471.1	SYM+R8	26081	60.1411
Land plants	Nucleotide	RbcS	Brassica_napus__V__Salvia_splendens	Brassica_napus	Salvia_splendens	Brassica_napus	Salvia_splendens	Brassica_napus_AIF75322.1	Salvia_splendens_TEY92470.1	SYM+R8	26081	59.4663
Land plants	Nucleotide	RbcS	Brassica_napus__V__Salvia_splendens	Brassica_napus	Salvia_splendens	Brassica_napus	Salvia_splendens	Brassica_napus_AIF75322.1	Salvia_splendens_TEY92471.1	SYM+R8	26081	62.6409
Land plants	Nucleotide	RbcS	Brassica_napus__V__Salvia_splendens	Brassica_napus	Salvia_splendens	Brassica_napus	Salvia_splendens	Brassica_napus_AIF75323.1	Salvia_splendens_TEY92470.1	SYM+R8	26081	58.7992
Land plants	Nucleotide	RbcS	Brassica_napus__V__Salvia_splendens	Brassica_napus	Salvia_splendens	Brassica_napus	Salvia_splendens	Brassica_napus_AIF75323.1	Salvia_splendens_TEY92471.1	SYM+R8	26081	62.0159
Land plants	Nucleotide	RbcS	Brassica_napus__V__Salvia_splendens	Brassica_napus	Salvia_splendens	Brassica_napus	Salvia_splendens	Brassica_napus_AIF75325.1	Salvia_splendens_TEY92470.1	SYM+R8	26081	58.8413
Land plants	Nucleotide	RbcS	Brassica_napus__V__Salvia_splendens	Brassica_napus	Salvia_splendens	Brassica_napus	Salvia_splendens	Brassica_napus_AIF75325.1	Salvia_splendens_TEY92471.1	SYM+R8	26081	62.0581
Land plants	Nucleotide	RbcS	Brassica_napus__V__Salvia_splendens	Brassica_napus	Salvia_splendens	Brassica_napus	Salvia_splendens	Brassica_napus_AIF75327.1	Salvia_splendens_TEY92470.1	SYM+R8	26081	65.2864
Land plants	Nucleotide	RbcS	Brassica_napus__V__Salvia_splendens	Brassica_napus	Salvia_splendens	Brassica_napus	Salvia_splendens	Brassica_napus_AIF75327.1	Salvia_splendens_TEY92471.1	SYM+R8	26081	67.8591
Land plants	Nucleotide	RbcS	Brassica_napus__V__Salvia_splendens	Brassica_napus	Salvia_splendens	Brassica_napus	Salvia_splendens	Brassica_napus_AIF75329.1	Salvia_splendens_TEY92470.1	SYM+R8	26081	65.2864
Land plants	Nucleotide	RbcS	Brassica_napus__V__Salvia_splendens	Brassica_napus	Salvia_splendens	Brassica_napus	Salvia_splendens	Brassica_napus_AIF75329.1	Salvia_splendens_TEY92471.1	SYM+R8	26081	67.8591
Land plants	Nucleotide	RbcS	Brassica_napus__V__Salvia_splendens	Brassica_napus	Salvia_splendens	Brassica_napus	Salvia_splendens	Brassica_napus_AIF75331.1	Salvia_splendens_TEY92470.1	SYM+R8	26081	66.498
Land plants	Nucleotide	RbcS	Brassica_napus__V__Salvia_splendens	Brassica_napus	Salvia_splendens	Brassica_napus	Salvia_splendens	Brassica_napus_AIF75331.1	Salvia_splendens_TEY92471.1	SYM+R8	26081	68.9556
Land plants	Nucleotide	RbcS	Brassica_napus__V__Salvia_splendens	Brassica_napus	Salvia_splendens	Brassica_napus	Salvia_splendens	Brassica_napus_AIF75333.1	Salvia_splendens_TEY92470.1	SYM+R8	26081	61.1111
Land plants	Nucleotide	RbcS	Brassica_napus__V__Salvia_splendens	Brassica_napus	Salvia_splendens	Brassica_napus	Salvia_splendens	Brassica_napus_AIF75333.1	Salvia_splendens_TEY92471.1	SYM+R8	26081	64.3241
Land plants	Nucleotide	RbcS	Brassica_napus__V__Salvia_splendens	Brassica_napus	Salvia_splendens	Brassica_napus	Salvia_splendens	Brassica_napus_AIF75335.1	Salvia_splendens_TEY92470.1	SYM+R8	26081	61.1111
Land plants	Nucleotide	RbcS	Brassica_napus__V__Salvia_splendens	Brassica_napus	Salvia_splendens	Brassica_napus	Salvia_splendens	Brassica_napus_AIF75335.1	Salvia_splendens_TEY92471.1	SYM+R8	26081	64.3241
Land plants	Nucleotide	RbcS	Brassica_napus__V__Salvia_splendens	Brassica_napus	Salvia_splendens	Brassica_napus	Salvia_splendens	Brassica_napus_AIF75336.1	Salvia_splendens_TEY92470.1	SYM+R8	26081	61.1111
Land plants	Nucleotide	RbcS	Brassica_napus__V__Salvia_splendens	Brassica_napus	Salvia_splendens	Brassica_napus	Salvia_splendens	Brassica_napus_AIF75336.1	Salvia_splendens_TEY92471.1	SYM+R8	26081	64.3241
Land plants	Nucleotide	RbcS	Brassica_napus__V__Salvia_splendens	Brassica_napus	Salvia_splendens	Brassica_napus	Salvia_splendens	Brassica_napus_AIF75338.1	Salvia_splendens_TEY92470.1	SYM+R8	26081	61.1993
Land plants	Nucleotide	RbcS	Brassica_napus__V__Salvia_splendens	Brassica_napus	Salvia_splendens	Brassica_napus	Salvia_splendens	Brassica_napus_AIF75338.1	Salvia_splendens_TEY92471.1	SYM+R8	26081	64.4276
Land plants	Nucleotide	RbcS	Brassica_napus__V__Salvia_splendens	Brassica_napus	Salvia_splendens	Brassica_napus	Salvia_splendens	Brassica_napus_AIF75339.1	Salvia_splendens_TEY92470.1	SYM+R8	26081	55.985
Land plants	Nucleotide	RbcS	Brassica_napus__V__Salvia_splendens	Brassica_napus	Salvia_splendens	Brassica_napus	Salvia_splendens	Brassica_napus_AIF75339.1	Salvia_splendens_TEY92471.1	SYM+R8	26081	59.4356
Land plants	Nucleotide	RbcS	Brassica_napus__V__Salvia_splendens	Brassica_napus	Salvia_splendens	Brassica_napus	Salvia_splendens	Brassica_napus_AIF75341.1	Salvia_splendens_TEY92470.1	SYM+R8	26081	58.7915
Land plants	Nucleotide	RbcS	Brassica_napus__V__Salvia_splendens	Brassica_napus	Salvia_splendens	Brassica_napus	Salvia_splendens	Brassica_napus_AIF75341.1	Salvia_splendens_TEY92471.1	SYM+R8	26081	62.0159
Land plants	Nucleotide	RbcS	Brassica_napus__V__Salvia_splendens	Brassica_napus	Salvia_splendens	Brassica_napus	Salvia_splendens	Brassica_napus_AIF75343.1	Salvia_splendens_TEY92470.1	SYM+R8	26081	61.6479
Land plants	Nucleotide	RbcS	Brassica_napus__V__Salvia_splendens	Brassica_napus	Salvia_splendens	Brassica_napus	Salvia_splendens	Brassica_napus_AIF75343.1	Salvia_splendens_TEY92471.1	SYM+R8	26081	64.7995
Land plants	Nucleotide	RbcS	Brassica_napus__V__Salvia_splendens	Brassica_napus	Salvia_splendens	Brassica_napus	Salvia_splendens	Brassica_napus_AIF75345.1	Salvia_splendens_TEY92470.1	SYM+R8	26081	60.2446
Land plants	Nucleotide	RbcS	Brassica_napus__V__Salvia_splendens	Brassica_napus	Salvia_splendens	Brassica_napus	Salvia_splendens	Brassica_napus_AIF75345.1	Salvia_splendens_TEY92471.1	SYM+R8	26081	63.4461
Land plants	Nucleotide	RbcS	Brassica_napus__V__Salvia_splendens	Brassica_napus	Salvia_splendens	Brassica_napus	Salvia_splendens	Brassica_napus_CAA43410.1	Salvia_splendens_TEY92470.1	SYM+R8	26081	59.0446
Land plants	Nucleotide	RbcS	Brassica_napus__V__Salvia_splendens	Brassica_napus	Salvia_splendens	Brassica_napus	Salvia_splendens	Brassica_napus_CAA43410.1	Salvia_splendens_TEY92471.1	SYM+R8	26081	62.2115
Land plants	Nucleotide	RbcS	Brassica_napus__V__Salvia_splendens	Brassica_napus	Salvia_splendens	Brassica_napus	Salvia_splendens	Brassica_napus_CAA53083.1	Salvia_splendens_TEY92470.1	SYM+R8	26081	58.8413
Land plants	Nucleotide	RbcS	Brassica_napus__V__Salvia_splendens	Brassica_napus	Salvia_splendens	Brassica_napus	Salvia_splendens	Brassica_napus_CAA53083.1	Salvia_splendens_TEY92471.1	SYM+R8	26081	62.0581
Land plants	Amino acid	RbcL	Camellia_sinensis__V__Capsicum_annuum	Camellia_sinensis	Capsicum_annuum	Camellia_sinensis	Capsicum_annuum	Camellia_sinensis_QCW07006.1	Capsicum_annuum_AYN60154.1	LG+R5	7325	2.6754
Land plants	Amino acid	RbcS	Camellia_sinensis__V__Capsicum_annuum	Camellia_sinensis	Capsicum_annuum	Camellia_sinensis	Capsicum_annuum	Camellia_sinensis_ABK15574.1	Capsicum_annuum_AGT97045.1	LG+R5	7325	61.7254
Land plants	Nucleotide	RbcL	Camellia_sinensis__V__Capsicum_annuum	Camellia_sinensis	Capsicum_annuum	Camellia_sinensis	Capsicum_annuum	Camellia_sinensis_QCW07006.1	Capsicum_annuum_AYN60154.1	SYM+R8	7325	0.0546001
Land plants	Nucleotide	RbcS	Camellia_sinensis__V__Capsicum_annuum	Camellia_sinensis	Capsicum_annuum	Camellia_sinensis	Capsicum_annuum	Camellia_sinensis_ABK15574.1	Capsicum_annuum_AGT97045.1	SYM+R8	7325	78.6104
Land plants	Amino acid	RbcL	Cucumis_sativus__V__Salvia_splendens	Cucumis_sativus	Salvia_splendens	Cucumis_sativus	Salvia_splendens	Cucumis_sativus_AAZ94659.1	Salvia_splendens_QNT28256.1	LG+R5	12946	1.41345
Land plants	Amino acid	RbcS	Cucumis_sativus__V__Salvia_splendens	Cucumis_sativus	Salvia_splendens	Cucumis_sativus	Salvia_splendens	Cucumis_sativus_QFS21937.1	Salvia_splendens_TEY92470.1	LG+R5	12946	78.1185
Land plants	Amino acid	RbcS	Cucumis_sativus__V__Salvia_splendens	Cucumis_sativus	Salvia_splendens	Cucumis_sativus	Salvia_splendens	Cucumis_sativus_QFS21937.1	Salvia_splendens_TEY92471.1	LG+R5	12946	79.1535
Land plants	Amino acid	RbcS	Cucumis_sativus__V__Salvia_splendens	Cucumis_sativus	Salvia_splendens	Cucumis_sativus	Salvia_splendens	Cucumis_sativus_XP_004135094.1	Salvia_splendens_TEY92470.1	LG+R5	12946	78.1185
Land plants	Amino acid	RbcS	Cucumis_sativus__V__Salvia_splendens	Cucumis_sativus	Salvia_splendens	Cucumis_sativus	Salvia_splendens	Cucumis_sativus_XP_004135094.1	Salvia_splendens_TEY92471.1	LG+R5	12946	79.1535
Land plants	Nucleotide	RbcL	Cucumis_sativus__V__Salvia_splendens	Cucumis_sativus	Salvia_splendens	Cucumis_sativus	Salvia_splendens	Cucumis_sativus_AAZ94659.1	Salvia_splendens_QNT28256.1	SYM+R8	12946	0.0077238
Land plants	Nucleotide	RbcS	Cucumis_sativus__V__Salvia_splendens	Cucumis_sativus	Salvia_splendens	Cucumis_sativus	Salvia_splendens	Cucumis_sativus_QFS21937.1	Salvia_splendens_TEY92470.1	SYM+R8	12946	85.7882
Land plants	Nucleotide	RbcS	Cucumis_sativus__V__Salvia_splendens	Cucumis_sativus	Salvia_splendens	Cucumis_sativus	Salvia_splendens	Cucumis_sativus_QFS21937.1	Salvia_splendens_TEY92471.1	SYM+R8	12946	87.1013
Land plants	Nucleotide	RbcS	Cucumis_sativus__V__Salvia_splendens	Cucumis_sativus	Salvia_splendens	Cucumis_sativus	Salvia_splendens	Cucumis_sativus_XP_004135094.1	Salvia_splendens_TEY92470.1	SYM+R8	12946	85.7882
Land plants	Nucleotide	RbcS	Cucumis_sativus__V__Salvia_splendens	Cucumis_sativus	Salvia_splendens	Cucumis_sativus	Salvia_splendens	Cucumis_sativus_XP_004135094.1	Salvia_splendens_TEY92471.1	SYM+R8	12946	87.1013
Land plants	Amino acid	RbcL	Gossypium_hirsutum__V__Spinacia_oleracea	Gossypium_hirsutum	Spinacia_oleracea	Gossypium_hirsutum	Spinacia_oleracea	Gossypium_hirsutum_AEB90522.1	Spinacia_oleracea_NP_054944.1	LG+R5	17463	4.16285
Land plants	Amino acid	RbcS	Gossypium_hirsutum__V__Spinacia_oleracea	Gossypium_hirsutum	Spinacia_oleracea	Gossypium_hirsutum	Spinacia_oleracea	Gossypium_hirsutum_CAA38026.1	Spinacia_oleracea_AAB81105.1	LG+R5	17463	33.7093
Land plants	Amino acid	RbcS	Gossypium_hirsutum__V__Spinacia_oleracea	Gossypium_hirsutum	Spinacia_oleracea	Gossypium_hirsutum	Spinacia_oleracea	Gossypium_hirsutum_CAA38026.1	Spinacia_oleracea_AIL82451.1	LG+R5	17463	33.7093
Land plants	Amino acid	RbcS	Gossypium_hirsutum__V__Spinacia_oleracea	Gossypium_hirsutum	Spinacia_oleracea	Gossypium_hirsutum	Spinacia_oleracea	Gossypium_hirsutum_CAA38026.1	Spinacia_oleracea_AIR75136.1	LG+R5	17463	33.7093
Land plants	Amino acid	RbcS	Gossypium_hirsutum__V__Spinacia_oleracea	Gossypium_hirsutum	Spinacia_oleracea	Gossypium_hirsutum	Spinacia_oleracea	Gossypium_hirsutum_CAA38026.1	Spinacia_oleracea_AIR75137.1	LG+R5	17463	33.7093
Land plants	Nucleotide	RbcL	Gossypium_hirsutum__V__Spinacia_oleracea	Gossypium_hirsutum	Spinacia_oleracea	Gossypium_hirsutum	Spinacia_oleracea	Gossypium_hirsutum_AEB90522.1	Spinacia_oleracea_NP_054944.1	SYM+R8	17463	0.0458085
Land plants	Nucleotide	RbcS	Gossypium_hirsutum__V__Spinacia_oleracea	Gossypium_hirsutum	Spinacia_oleracea	Gossypium_hirsutum	Spinacia_oleracea	Gossypium_hirsutum_CAA38026.1	Spinacia_oleracea_AAB81105.1	SYM+R8	17463	30.8005
Land plants	Nucleotide	RbcS	Gossypium_hirsutum__V__Spinacia_oleracea	Gossypium_hirsutum	Spinacia_oleracea	Gossypium_hirsutum	Spinacia_oleracea	Gossypium_hirsutum_CAA38026.1	Spinacia_oleracea_AIL82451.1	SYM+R8	17463	30.8005
Land plants	Nucleotide	RbcS	Gossypium_hirsutum__V__Spinacia_oleracea	Gossypium_hirsutum	Spinacia_oleracea	Gossypium_hirsutum	Spinacia_oleracea	Gossypium_hirsutum_CAA38026.1	Spinacia_oleracea_AIR75136.1	SYM+R8	17463	30.8005
Land plants	Nucleotide	RbcS	Gossypium_hirsutum__V__Spinacia_oleracea	Gossypium_hirsutum	Spinacia_oleracea	Gossypium_hirsutum	Spinacia_oleracea	Gossypium_hirsutum_CAA38026.1	Spinacia_oleracea_AIR75137.1	SYM+R8	17463	30.8005
Land plants	Amino acid	RbcL	Mucuna_pruriens__V__Zea_mays	Mucuna_pruriens	Zea_mays	Mucuna_pruriens	Zea_mays	Mucuna_pruriens_QOY46345.1	Zea_mays_CAA60294.1	LG+R5	8437	1.89618
Land plants	Amino acid	RbcS	Mucuna_pruriens__V__Zea_mays	Mucuna_pruriens	Zea_mays	Mucuna_pruriens	Zea_mays	Mucuna_pruriens_RDX66790.1	Zea_mays_CAA68419.1	LG+R5	8437	76.0844
Land plants	Amino acid	RbcS	Mucuna_pruriens__V__Zea_mays	Mucuna_pruriens	Zea_mays	Mucuna_pruriens	Zea_mays	Mucuna_pruriens_RDX66790.1	Zea_mays_NP_001105294.1	LG+R5	8437	76.0844
Land plants	Amino acid	RbcS	Mucuna_pruriens__V__Zea_mays	Mucuna_pruriens	Zea_mays	Mucuna_pruriens	Zea_mays	Mucuna_pruriens_RDX66790.1	Zea_mays_NP_001338725.1	LG+R5	8437	73.2638
Land plants	Nucleotide	RbcL	Mucuna_pruriens__V__Zea_mays	Mucuna_pruriens	Zea_mays	Mucuna_pruriens	Zea_mays	Mucuna_pruriens_QOY46345.1	Zea_mays_CAA60294.1	SYM+R8	8437	0.189618
Land plants	Nucleotide	RbcS	Mucuna_pruriens__V__Zea_mays	Mucuna_pruriens	Zea_mays	Mucuna_pruriens	Zea_mays	Mucuna_pruriens_RDX66790.1	Zea_mays_CAA68419.1	SYM+R8	8437	79.2368
Land plants	Nucleotide	RbcS	Mucuna_pruriens__V__Zea_mays	Mucuna_pruriens	Zea_mays	Mucuna_pruriens	Zea_mays	Mucuna_pruriens_RDX66790.1	Zea_mays_NP_001105294.1	SYM+R8	8437	79.2368
Land plants	Nucleotide	RbcS	Mucuna_pruriens__V__Zea_mays	Mucuna_pruriens	Zea_mays	Mucuna_pruriens	Zea_mays	Mucuna_pruriens_RDX66790.1	Zea_mays_NP_001338725.1	SYM+R8	8437	77.708
Land plants	Amino acid	RbcL	Mucuna_pruriens__V__Spinacia_oleracea	Mucuna_pruriens	Spinacia_oleracea	Mucuna_pruriens	Spinacia_oleracea	Mucuna_pruriens_QOY46345.1	Spinacia_oleracea_NP_054944.1	LG+R5	6342	2.72742
Land plants	Amino acid	RbcS	Mucuna_pruriens__V__Spinacia_oleracea	Mucuna_pruriens	Spinacia_oleracea	Mucuna_pruriens	Spinacia_oleracea	Mucuna_pruriens_RDX66790.1	Spinacia_oleracea_AAB81105.1	LG+R5	6342	70.3453
Land plants	Amino acid	RbcS	Mucuna_pruriens__V__Spinacia_oleracea	Mucuna_pruriens	Spinacia_oleracea	Mucuna_pruriens	Spinacia_oleracea	Mucuna_pruriens_RDX66790.1	Spinacia_oleracea_AIL82451.1	LG+R5	6342	70.3453
Land plants	Amino acid	RbcS	Mucuna_pruriens__V__Spinacia_oleracea	Mucuna_pruriens	Spinacia_oleracea	Mucuna_pruriens	Spinacia_oleracea	Mucuna_pruriens_RDX66790.1	Spinacia_oleracea_AIR75136.1	LG+R5	6342	70.3453
Land plants	Amino acid	RbcS	Mucuna_pruriens__V__Spinacia_oleracea	Mucuna_pruriens	Spinacia_oleracea	Mucuna_pruriens	Spinacia_oleracea	Mucuna_pruriens_RDX66790.1	Spinacia_oleracea_AIR75137.1	LG+R5	6342	70.3453
Land plants	Nucleotide	RbcL	Mucuna_pruriens__V__Spinacia_oleracea	Mucuna_pruriens	Spinacia_oleracea	Mucuna_pruriens	Spinacia_oleracea	Mucuna_pruriens_QOY46345.1	Spinacia_oleracea_NP_054944.1	SYM+R8	6342	0.0157654
Land plants	Nucleotide	RbcS	Mucuna_pruriens__V__Spinacia_oleracea	Mucuna_pruriens	Spinacia_oleracea	Mucuna_pruriens	Spinacia_oleracea	Mucuna_pruriens_RDX66790.1	Spinacia_oleracea_AAB81105.1	SYM+R8	6342	88.2863
Land plants	Nucleotide	RbcS	Mucuna_pruriens__V__Spinacia_oleracea	Mucuna_pruriens	Spinacia_oleracea	Mucuna_pruriens	Spinacia_oleracea	Mucuna_pruriens_RDX66790.1	Spinacia_oleracea_AIL82451.1	SYM+R8	6342	88.2863
Land plants	Nucleotide	RbcS	Mucuna_pruriens__V__Spinacia_oleracea	Mucuna_pruriens	Spinacia_oleracea	Mucuna_pruriens	Spinacia_oleracea	Mucuna_pruriens_RDX66790.1	Spinacia_oleracea_AIR75136.1	SYM+R8	6342	88.2863
Land plants	Nucleotide	RbcS	Mucuna_pruriens__V__Spinacia_oleracea	Mucuna_pruriens	Spinacia_oleracea	Mucuna_pruriens	Spinacia_oleracea	Mucuna_pruriens_RDX66790.1	Spinacia_oleracea_AIR75137.1	SYM+R8	6342	88.2863
Land plants	Amino acid	RbcL	Spinacia_oleracea__V__Triticum_aestivum	Spinacia_oleracea	Triticum_aestivum	Spinacia_oleracea	Triticum_aestivum	Spinacia_oleracea_NP_054944.1	Triticum_aestivum_AGP51291.1	LG+R5	14574	2.53859
Land plants	Amino acid	RbcS	Spinacia_oleracea__V__Triticum_aestivum	Spinacia_oleracea	Triticum_aestivum	Spinacia_oleracea	Triticum_aestivum	Spinacia_oleracea_AAB81105.1	Triticum_aestivum_ALS03823.1	LG+R5	14574	27.4717
Land plants	Amino acid	RbcS	Spinacia_oleracea__V__Triticum_aestivum	Spinacia_oleracea	Triticum_aestivum	Spinacia_oleracea	Triticum_aestivum	Spinacia_oleracea_AAB81105.1	Triticum_aestivum_ALS03824.1	LG+R5	14574	26.0858
Land plants	Amino acid	RbcS	Spinacia_oleracea__V__Triticum_aestivum	Spinacia_oleracea	Triticum_aestivum	Spinacia_oleracea	Triticum_aestivum	Spinacia_oleracea_AAB81105.1	Triticum_aestivum_ALS03825.1	LG+R5	14574	26.0858
Land plants	Amino acid	RbcS	Spinacia_oleracea__V__Triticum_aestivum	Spinacia_oleracea	Triticum_aestivum	Spinacia_oleracea	Triticum_aestivum	Spinacia_oleracea_AAB81105.1	Triticum_aestivum_ALS03826.1	LG+R5	14574	28.6861
Land plants	Amino acid	RbcS	Spinacia_oleracea__V__Triticum_aestivum	Spinacia_oleracea	Triticum_aestivum	Spinacia_oleracea	Triticum_aestivum	Spinacia_oleracea_AAB81105.1	Triticum_aestivum_BAA35160.1	LG+R5	14574	26.0858
Land plants	Amino acid	RbcS	Spinacia_oleracea__V__Triticum_aestivum	Spinacia_oleracea	Triticum_aestivum	Spinacia_oleracea	Triticum_aestivum	Spinacia_oleracea_AAB81105.1	Triticum_aestivum_BAA35176.1	LG+R5	14574	27.5883
Land plants	Amino acid	RbcS	Spinacia_oleracea__V__Triticum_aestivum	Spinacia_oleracea	Triticum_aestivum	Spinacia_oleracea	Triticum_aestivum	Spinacia_oleracea_AAB81105.1	Triticum_aestivum_BAA35177.1	LG+R5	14574	26.0858
Land plants	Amino acid	RbcS	Spinacia_oleracea__V__Triticum_aestivum	Spinacia_oleracea	Triticum_aestivum	Spinacia_oleracea	Triticum_aestivum	Spinacia_oleracea_AAB81105.1	Triticum_aestivum_BAB19810.1	LG+R5	14574	28.6861
Land plants	Amino acid	RbcS	Spinacia_oleracea__V__Triticum_aestivum	Spinacia_oleracea	Triticum_aestivum	Spinacia_oleracea	Triticum_aestivum	Spinacia_oleracea_AAB81105.1	Triticum_aestivum_BAB19811.1	LG+R5	14574	26.0858
Land plants	Amino acid	RbcS	Spinacia_oleracea__V__Triticum_aestivum	Spinacia_oleracea	Triticum_aestivum	Spinacia_oleracea	Triticum_aestivum	Spinacia_oleracea_AAB81105.1	Triticum_aestivum_BAB19812.1	LG+R5	14574	28.6861
Land plants	Amino acid	RbcS	Spinacia_oleracea__V__Triticum_aestivum	Spinacia_oleracea	Triticum_aestivum	Spinacia_oleracea	Triticum_aestivum	Spinacia_oleracea_AAB81105.1	Triticum_aestivum_BAB19813.1	LG+R5	14574	27.4991
Land plants	Amino acid	RbcS	Spinacia_oleracea__V__Triticum_aestivum	Spinacia_oleracea	Triticum_aestivum	Spinacia_oleracea	Triticum_aestivum	Spinacia_oleracea_AAB81105.1	Triticum_aestivum_BAB19814.1	LG+R5	14574	26.0858
Land plants	Amino acid	RbcS	Spinacia_oleracea__V__Triticum_aestivum	Spinacia_oleracea	Triticum_aestivum	Spinacia_oleracea	Triticum_aestivum	Spinacia_oleracea_AAB81105.1	Triticum_aestivum_BAB19815.1	LG+R5	14574	26.0858
Land plants	Amino acid	RbcS	Spinacia_oleracea__V__Triticum_aestivum	Spinacia_oleracea	Triticum_aestivum	Spinacia_oleracea	Triticum_aestivum	Spinacia_oleracea_AIL82451.1	Triticum_aestivum_ALS03823.1	LG+R5	14574	27.4717
Land plants	Amino acid	RbcS	Spinacia_oleracea__V__Triticum_aestivum	Spinacia_oleracea	Triticum_aestivum	Spinacia_oleracea	Triticum_aestivum	Spinacia_oleracea_AIL82451.1	Triticum_aestivum_ALS03824.1	LG+R5	14574	26.0858
Land plants	Amino acid	RbcS	Spinacia_oleracea__V__Triticum_aestivum	Spinacia_oleracea	Triticum_aestivum	Spinacia_oleracea	Triticum_aestivum	Spinacia_oleracea_AIL82451.1	Triticum_aestivum_ALS03825.1	LG+R5	14574	26.0858
Land plants	Amino acid	RbcS	Spinacia_oleracea__V__Triticum_aestivum	Spinacia_oleracea	Triticum_aestivum	Spinacia_oleracea	Triticum_aestivum	Spinacia_oleracea_AIL82451.1	Triticum_aestivum_ALS03826.1	LG+R5	14574	28.6861
Land plants	Amino acid	RbcS	Spinacia_oleracea__V__Triticum_aestivum	Spinacia_oleracea	Triticum_aestivum	Spinacia_oleracea	Triticum_aestivum	Spinacia_oleracea_AIL82451.1	Triticum_aestivum_BAA35160.1	LG+R5	14574	26.0858
Land plants	Amino acid	RbcS	Spinacia_oleracea__V__Triticum_aestivum	Spinacia_oleracea	Triticum_aestivum	Spinacia_oleracea	Triticum_aestivum	Spinacia_oleracea_AIL82451.1	Triticum_aestivum_BAA35176.1	LG+R5	14574	27.5883
Land plants	Amino acid	RbcS	Spinacia_oleracea__V__Triticum_aestivum	Spinacia_oleracea	Triticum_aestivum	Spinacia_oleracea	Triticum_aestivum	Spinacia_oleracea_AIL82451.1	Triticum_aestivum_BAA35177.1	LG+R5	14574	26.0858
Land plants	Amino acid	RbcS	Spinacia_oleracea__V__Triticum_aestivum	Spinacia_oleracea	Triticum_aestivum	Spinacia_oleracea	Triticum_aestivum	Spinacia_oleracea_AIL82451.1	Triticum_aestivum_BAB19810.1	LG+R5	14574	28.6861
Land plants	Amino acid	RbcS	Spinacia_oleracea__V__Triticum_aestivum	Spinacia_oleracea	Triticum_aestivum	Spinacia_oleracea	Triticum_aestivum	Spinacia_oleracea_AIL82451.1	Triticum_aestivum_BAB19811.1	LG+R5	14574	26.0858
Land plants	Amino acid	RbcS	Spinacia_oleracea__V__Triticum_aestivum	Spinacia_oleracea	Triticum_aestivum	Spinacia_oleracea	Triticum_aestivum	Spinacia_oleracea_AIL82451.1	Triticum_aestivum_BAB19812.1	LG+R5	14574	28.6861
Land plants	Amino acid	RbcS	Spinacia_oleracea__V__Triticum_aestivum	Spinacia_oleracea	Triticum_aestivum	Spinacia_oleracea	Triticum_aestivum	Spinacia_oleracea_AIL82451.1	Triticum_aestivum_BAB19813.1	LG+R5	14574	27.4991
Land plants	Amino acid	RbcS	Spinacia_oleracea__V__Triticum_aestivum	Spinacia_oleracea	Triticum_aestivum	Spinacia_oleracea	Triticum_aestivum	Spinacia_oleracea_AIL82451.1	Triticum_aestivum_BAB19814.1	LG+R5	14574	26.0858
Land plants	Amino acid	RbcS	Spinacia_oleracea__V__Triticum_aestivum	Spinacia_oleracea	Triticum_aestivum	Spinacia_oleracea	Triticum_aestivum	Spinacia_oleracea_AIL82451.1	Triticum_aestivum_BAB19815.1	LG+R5	14574	26.0858
Land plants	Amino acid	RbcS	Spinacia_oleracea__V__Triticum_aestivum	Spinacia_oleracea	Triticum_aestivum	Spinacia_oleracea	Triticum_aestivum	Spinacia_oleracea_AIR75136.1	Triticum_aestivum_ALS03823.1	LG+R5	14574	27.4717
Land plants	Amino acid	RbcS	Spinacia_oleracea__V__Triticum_aestivum	Spinacia_oleracea	Triticum_aestivum	Spinacia_oleracea	Triticum_aestivum	Spinacia_oleracea_AIR75136.1	Triticum_aestivum_ALS03824.1	LG+R5	14574	26.0858
Land plants	Amino acid	RbcS	Spinacia_oleracea__V__Triticum_aestivum	Spinacia_oleracea	Triticum_aestivum	Spinacia_oleracea	Triticum_aestivum	Spinacia_oleracea_AIR75136.1	Triticum_aestivum_ALS03825.1	LG+R5	14574	26.0858
Land plants	Amino acid	RbcS	Spinacia_oleracea__V__Triticum_aestivum	Spinacia_oleracea	Triticum_aestivum	Spinacia_oleracea	Triticum_aestivum	Spinacia_oleracea_AIR75136.1	Triticum_aestivum_ALS03826.1	LG+R5	14574	28.6861
Land plants	Amino acid	RbcS	Spinacia_oleracea__V__Triticum_aestivum	Spinacia_oleracea	Triticum_aestivum	Spinacia_oleracea	Triticum_aestivum	Spinacia_oleracea_AIR75136.1	Triticum_aestivum_BAA35160.1	LG+R5	14574	26.0858
Land plants	Amino acid	RbcS	Spinacia_oleracea__V__Triticum_aestivum	Spinacia_oleracea	Triticum_aestivum	Spinacia_oleracea	Triticum_aestivum	Spinacia_oleracea_AIR75136.1	Triticum_aestivum_BAA35176.1	LG+R5	14574	27.5883
Land plants	Amino acid	RbcS	Spinacia_oleracea__V__Triticum_aestivum	Spinacia_oleracea	Triticum_aestivum	Spinacia_oleracea	Triticum_aestivum	Spinacia_oleracea_AIR75136.1	Triticum_aestivum_BAA35177.1	LG+R5	14574	26.0858
Land plants	Amino acid	RbcS	Spinacia_oleracea__V__Triticum_aestivum	Spinacia_oleracea	Triticum_aestivum	Spinacia_oleracea	Triticum_aestivum	Spinacia_oleracea_AIR75136.1	Triticum_aestivum_BAB19810.1	LG+R5	14574	28.6861
Land plants	Amino acid	RbcS	Spinacia_oleracea__V__Triticum_aestivum	Spinacia_oleracea	Triticum_aestivum	Spinacia_oleracea	Triticum_aestivum	Spinacia_oleracea_AIR75136.1	Triticum_aestivum_BAB19811.1	LG+R5	14574	26.0858
Land plants	Amino acid	RbcS	Spinacia_oleracea__V__Triticum_aestivum	Spinacia_oleracea	Triticum_aestivum	Spinacia_oleracea	Triticum_aestivum	Spinacia_oleracea_AIR75136.1	Triticum_aestivum_BAB19812.1	LG+R5	14574	28.6861
Land plants	Amino acid	RbcS	Spinacia_oleracea__V__Triticum_aestivum	Spinacia_oleracea	Triticum_aestivum	Spinacia_oleracea	Triticum_aestivum	Spinacia_oleracea_AIR75136.1	Triticum_aestivum_BAB19813.1	LG+R5	14574	27.4991
Land plants	Amino acid	RbcS	Spinacia_oleracea__V__Triticum_aestivum	Spinacia_oleracea	Triticum_aestivum	Spinacia_oleracea	Triticum_aestivum	Spinacia_oleracea_AIR75136.1	Triticum_aestivum_BAB19814.1	LG+R5	14574	26.0858
Land plants	Amino acid	RbcS	Spinacia_oleracea__V__Triticum_aestivum	Spinacia_oleracea	Triticum_aestivum	Spinacia_oleracea	Triticum_aestivum	Spinacia_oleracea_AIR75136.1	Triticum_aestivum_BAB19815.1	LG+R5	14574	26.0858
Land plants	Amino acid	RbcS	Spinacia_oleracea__V__Triticum_aestivum	Spinacia_oleracea	Triticum_aestivum	Spinacia_oleracea	Triticum_aestivum	Spinacia_oleracea_AIR75137.1	Triticum_aestivum_ALS03823.1	LG+R5	14574	27.4717
Land plants	Amino acid	RbcS	Spinacia_oleracea__V__Triticum_aestivum	Spinacia_oleracea	Triticum_aestivum	Spinacia_oleracea	Triticum_aestivum	Spinacia_oleracea_AIR75137.1	Triticum_aestivum_ALS03824.1	LG+R5	14574	26.0858
Land plants	Amino acid	RbcS	Spinacia_oleracea__V__Triticum_aestivum	Spinacia_oleracea	Triticum_aestivum	Spinacia_oleracea	Triticum_aestivum	Spinacia_oleracea_AIR75137.1	Triticum_aestivum_ALS03825.1	LG+R5	14574	26.0858
Land plants	Amino acid	RbcS	Spinacia_oleracea__V__Triticum_aestivum	Spinacia_oleracea	Triticum_aestivum	Spinacia_oleracea	Triticum_aestivum	Spinacia_oleracea_AIR75137.1	Triticum_aestivum_ALS03826.1	LG+R5	14574	28.6861
Land plants	Amino acid	RbcS	Spinacia_oleracea__V__Triticum_aestivum	Spinacia_oleracea	Triticum_aestivum	Spinacia_oleracea	Triticum_aestivum	Spinacia_oleracea_AIR75137.1	Triticum_aestivum_BAA35160.1	LG+R5	14574	26.0858
Land plants	Amino acid	RbcS	Spinacia_oleracea__V__Triticum_aestivum	Spinacia_oleracea	Triticum_aestivum	Spinacia_oleracea	Triticum_aestivum	Spinacia_oleracea_AIR75137.1	Triticum_aestivum_BAA35176.1	LG+R5	14574	27.5883
Land plants	Amino acid	RbcS	Spinacia_oleracea__V__Triticum_aestivum	Spinacia_oleracea	Triticum_aestivum	Spinacia_oleracea	Triticum_aestivum	Spinacia_oleracea_AIR75137.1	Triticum_aestivum_BAA35177.1	LG+R5	14574	26.0858
Land plants	Amino acid	RbcS	Spinacia_oleracea__V__Triticum_aestivum	Spinacia_oleracea	Triticum_aestivum	Spinacia_oleracea	Triticum_aestivum	Spinacia_oleracea_AIR75137.1	Triticum_aestivum_BAB19810.1	LG+R5	14574	28.6861
Land plants	Amino acid	RbcS	Spinacia_oleracea__V__Triticum_aestivum	Spinacia_oleracea	Triticum_aestivum	Spinacia_oleracea	Triticum_aestivum	Spinacia_oleracea_AIR75137.1	Triticum_aestivum_BAB19811.1	LG+R5	14574	26.0858
Land plants	Amino acid	RbcS	Spinacia_oleracea__V__Triticum_aestivum	Spinacia_oleracea	Triticum_aestivum	Spinacia_oleracea	Triticum_aestivum	Spinacia_oleracea_AIR75137.1	Triticum_aestivum_BAB19812.1	LG+R5	14574	28.6861
Land plants	Amino acid	RbcS	Spinacia_oleracea__V__Triticum_aestivum	Spinacia_oleracea	Triticum_aestivum	Spinacia_oleracea	Triticum_aestivum	Spinacia_oleracea_AIR75137.1	Triticum_aestivum_BAB19813.1	LG+R5	14574	27.4991
Land plants	Amino acid	RbcS	Spinacia_oleracea__V__Triticum_aestivum	Spinacia_oleracea	Triticum_aestivum	Spinacia_oleracea	Triticum_aestivum	Spinacia_oleracea_AIR75137.1	Triticum_aestivum_BAB19814.1	LG+R5	14574	26.0858
Land plants	Amino acid	RbcS	Spinacia_oleracea__V__Triticum_aestivum	Spinacia_oleracea	Triticum_aestivum	Spinacia_oleracea	Triticum_aestivum	Spinacia_oleracea_AIR75137.1	Triticum_aestivum_BAB19815.1	LG+R5	14574	26.0858
Land plants	Nucleotide	RbcL	Spinacia_oleracea__V__Triticum_aestivum	Spinacia_oleracea	Triticum_aestivum	Spinacia_oleracea	Triticum_aestivum	Spinacia_oleracea_NP_054944.1	Triticum_aestivum_AGP51291.1	SYM+R8	14574	0.295026
Land plants	Nucleotide	RbcS	Spinacia_oleracea__V__Triticum_aestivum	Spinacia_oleracea	Triticum_aestivum	Spinacia_oleracea	Triticum_aestivum	Spinacia_oleracea_AAB81105.1	Triticum_aestivum_ALS03823.1	SYM+R8	14574	67.0189
Land plants	Nucleotide	RbcS	Spinacia_oleracea__V__Triticum_aestivum	Spinacia_oleracea	Triticum_aestivum	Spinacia_oleracea	Triticum_aestivum	Spinacia_oleracea_AAB81105.1	Triticum_aestivum_ALS03824.1	SYM+R8	14574	63.3276
Land plants	Nucleotide	RbcS	Spinacia_oleracea__V__Triticum_aestivum	Spinacia_oleracea	Triticum_aestivum	Spinacia_oleracea	Triticum_aestivum	Spinacia_oleracea_AAB81105.1	Triticum_aestivum_ALS03825.1	SYM+R8	14574	68.7753
Land plants	Nucleotide	RbcS	Spinacia_oleracea__V__Triticum_aestivum	Spinacia_oleracea	Triticum_aestivum	Spinacia_oleracea	Triticum_aestivum	Spinacia_oleracea_AAB81105.1	Triticum_aestivum_ALS03826.1	SYM+R8	14574	66.6758
Land plants	Nucleotide	RbcS	Spinacia_oleracea__V__Triticum_aestivum	Spinacia_oleracea	Triticum_aestivum	Spinacia_oleracea	Triticum_aestivum	Spinacia_oleracea_AAB81105.1	Triticum_aestivum_BAA35160.1	SYM+R8	14574	67.4099
Land plants	Nucleotide	RbcS	Spinacia_oleracea__V__Triticum_aestivum	Spinacia_oleracea	Triticum_aestivum	Spinacia_oleracea	Triticum_aestivum	Spinacia_oleracea_AAB81105.1	Triticum_aestivum_BAA35176.1	SYM+R8	14574	69.2419
Land plants	Nucleotide	RbcS	Spinacia_oleracea__V__Triticum_aestivum	Spinacia_oleracea	Triticum_aestivum	Spinacia_oleracea	Triticum_aestivum	Spinacia_oleracea_AAB81105.1	Triticum_aestivum_BAA35177.1	SYM+R8	14574	66.4014
Land plants	Nucleotide	RbcS	Spinacia_oleracea__V__Triticum_aestivum	Spinacia_oleracea	Triticum_aestivum	Spinacia_oleracea	Triticum_aestivum	Spinacia_oleracea_AAB81105.1	Triticum_aestivum_BAB19810.1	SYM+R8	14574	66.6758
Land plants	Nucleotide	RbcS	Spinacia_oleracea__V__Triticum_aestivum	Spinacia_oleracea	Triticum_aestivum	Spinacia_oleracea	Triticum_aestivum	Spinacia_oleracea_AAB81105.1	Triticum_aestivum_BAB19811.1	SYM+R8	14574	64.7204
Land plants	Nucleotide	RbcS	Spinacia_oleracea__V__Triticum_aestivum	Spinacia_oleracea	Triticum_aestivum	Spinacia_oleracea	Triticum_aestivum	Spinacia_oleracea_AAB81105.1	Triticum_aestivum_BAB19812.1	SYM+R8	14574	65.1732
Land plants	Nucleotide	RbcS	Spinacia_oleracea__V__Triticum_aestivum	Spinacia_oleracea	Triticum_aestivum	Spinacia_oleracea	Triticum_aestivum	Spinacia_oleracea_AAB81105.1	Triticum_aestivum_BAB19813.1	SYM+R8	14574	67.9588
Land plants	Nucleotide	RbcS	Spinacia_oleracea__V__Triticum_aestivum	Spinacia_oleracea	Triticum_aestivum	Spinacia_oleracea	Triticum_aestivum	Spinacia_oleracea_AAB81105.1	Triticum_aestivum_BAB19814.1	SYM+R8	14574	65.5163
Land plants	Nucleotide	RbcS	Spinacia_oleracea__V__Triticum_aestivum	Spinacia_oleracea	Triticum_aestivum	Spinacia_oleracea	Triticum_aestivum	Spinacia_oleracea_AAB81105.1	Triticum_aestivum_BAB19815.1	SYM+R8	14574	64.7204
Land plants	Nucleotide	RbcS	Spinacia_oleracea__V__Triticum_aestivum	Spinacia_oleracea	Triticum_aestivum	Spinacia_oleracea	Triticum_aestivum	Spinacia_oleracea_AIL82451.1	Triticum_aestivum_ALS03823.1	SYM+R8	14574	67.0189
Land plants	Nucleotide	RbcS	Spinacia_oleracea__V__Triticum_aestivum	Spinacia_oleracea	Triticum_aestivum	Spinacia_oleracea	Triticum_aestivum	Spinacia_oleracea_AIL82451.1	Triticum_aestivum_ALS03824.1	SYM+R8	14574	63.3276
Land plants	Nucleotide	RbcS	Spinacia_oleracea__V__Triticum_aestivum	Spinacia_oleracea	Triticum_aestivum	Spinacia_oleracea	Triticum_aestivum	Spinacia_oleracea_AIL82451.1	Triticum_aestivum_ALS03825.1	SYM+R8	14574	68.7753
Land plants	Nucleotide	RbcS	Spinacia_oleracea__V__Triticum_aestivum	Spinacia_oleracea	Triticum_aestivum	Spinacia_oleracea	Triticum_aestivum	Spinacia_oleracea_AIL82451.1	Triticum_aestivum_ALS03826.1	SYM+R8	14574	66.6758
Land plants	Nucleotide	RbcS	Spinacia_oleracea__V__Triticum_aestivum	Spinacia_oleracea	Triticum_aestivum	Spinacia_oleracea	Triticum_aestivum	Spinacia_oleracea_AIL82451.1	Triticum_aestivum_BAA35160.1	SYM+R8	14574	67.4099
Land plants	Nucleotide	RbcS	Spinacia_oleracea__V__Triticum_aestivum	Spinacia_oleracea	Triticum_aestivum	Spinacia_oleracea	Triticum_aestivum	Spinacia_oleracea_AIL82451.1	Triticum_aestivum_BAA35176.1	SYM+R8	14574	69.2419
Land plants	Nucleotide	RbcS	Spinacia_oleracea__V__Triticum_aestivum	Spinacia_oleracea	Triticum_aestivum	Spinacia_oleracea	Triticum_aestivum	Spinacia_oleracea_AIL82451.1	Triticum_aestivum_BAA35177.1	SYM+R8	14574	66.4014
Land plants	Nucleotide	RbcS	Spinacia_oleracea__V__Triticum_aestivum	Spinacia_oleracea	Triticum_aestivum	Spinacia_oleracea	Triticum_aestivum	Spinacia_oleracea_AIL82451.1	Triticum_aestivum_BAB19810.1	SYM+R8	14574	66.6758
Land plants	Nucleotide	RbcS	Spinacia_oleracea__V__Triticum_aestivum	Spinacia_oleracea	Triticum_aestivum	Spinacia_oleracea	Triticum_aestivum	Spinacia_oleracea_AIL82451.1	Triticum_aestivum_BAB19811.1	SYM+R8	14574	64.7204
Land plants	Nucleotide	RbcS	Spinacia_oleracea__V__Triticum_aestivum	Spinacia_oleracea	Triticum_aestivum	Spinacia_oleracea	Triticum_aestivum	Spinacia_oleracea_AIL82451.1	Triticum_aestivum_BAB19812.1	SYM+R8	14574	65.1732
Land plants	Nucleotide	RbcS	Spinacia_oleracea__V__Triticum_aestivum	Spinacia_oleracea	Triticum_aestivum	Spinacia_oleracea	Triticum_aestivum	Spinacia_oleracea_AIL82451.1	Triticum_aestivum_BAB19813.1	SYM+R8	14574	67.9588
Land plants	Nucleotide	RbcS	Spinacia_oleracea__V__Triticum_aestivum	Spinacia_oleracea	Triticum_aestivum	Spinacia_oleracea	Triticum_aestivum	Spinacia_oleracea_AIL82451.1	Triticum_aestivum_BAB19814.1	SYM+R8	14574	65.5163
Land plants	Nucleotide	RbcS	Spinacia_oleracea__V__Triticum_aestivum	Spinacia_oleracea	Triticum_aestivum	Spinacia_oleracea	Triticum_aestivum	Spinacia_oleracea_AIL82451.1	Triticum_aestivum_BAB19815.1	SYM+R8	14574	64.7204
Land plants	Nucleotide	RbcS	Spinacia_oleracea__V__Triticum_aestivum	Spinacia_oleracea	Triticum_aestivum	Spinacia_oleracea	Triticum_aestivum	Spinacia_oleracea_AIR75136.1	Triticum_aestivum_ALS03823.1	SYM+R8	14574	67.0189
Land plants	Nucleotide	RbcS	Spinacia_oleracea__V__Triticum_aestivum	Spinacia_oleracea	Triticum_aestivum	Spinacia_oleracea	Triticum_aestivum	Spinacia_oleracea_AIR75136.1	Triticum_aestivum_ALS03824.1	SYM+R8	14574	63.3276
Land plants	Nucleotide	RbcS	Spinacia_oleracea__V__Triticum_aestivum	Spinacia_oleracea	Triticum_aestivum	Spinacia_oleracea	Triticum_aestivum	Spinacia_oleracea_AIR75136.1	Triticum_aestivum_ALS03825.1	SYM+R8	14574	68.7753
Land plants	Nucleotide	RbcS	Spinacia_oleracea__V__Triticum_aestivum	Spinacia_oleracea	Triticum_aestivum	Spinacia_oleracea	Triticum_aestivum	Spinacia_oleracea_AIR75136.1	Triticum_aestivum_ALS03826.1	SYM+R8	14574	66.6758
Land plants	Nucleotide	RbcS	Spinacia_oleracea__V__Triticum_aestivum	Spinacia_oleracea	Triticum_aestivum	Spinacia_oleracea	Triticum_aestivum	Spinacia_oleracea_AIR75136.1	Triticum_aestivum_BAA35160.1	SYM+R8	14574	67.4099
Land plants	Nucleotide	RbcS	Spinacia_oleracea__V__Triticum_aestivum	Spinacia_oleracea	Triticum_aestivum	Spinacia_oleracea	Triticum_aestivum	Spinacia_oleracea_AIR75136.1	Triticum_aestivum_BAA35176.1	SYM+R8	14574	69.2419
Land plants	Nucleotide	RbcS	Spinacia_oleracea__V__Triticum_aestivum	Spinacia_oleracea	Triticum_aestivum	Spinacia_oleracea	Triticum_aestivum	Spinacia_oleracea_AIR75136.1	Triticum_aestivum_BAA35177.1	SYM+R8	14574	66.4014
Land plants	Nucleotide	RbcS	Spinacia_oleracea__V__Triticum_aestivum	Spinacia_oleracea	Triticum_aestivum	Spinacia_oleracea	Triticum_aestivum	Spinacia_oleracea_AIR75136.1	Triticum_aestivum_BAB19810.1	SYM+R8	14574	66.6758
Land plants	Nucleotide	RbcS	Spinacia_oleracea__V__Triticum_aestivum	Spinacia_oleracea	Triticum_aestivum	Spinacia_oleracea	Triticum_aestivum	Spinacia_oleracea_AIR75136.1	Triticum_aestivum_BAB19811.1	SYM+R8	14574	64.7204
Land plants	Nucleotide	RbcS	Spinacia_oleracea__V__Triticum_aestivum	Spinacia_oleracea	Triticum_aestivum	Spinacia_oleracea	Triticum_aestivum	Spinacia_oleracea_AIR75136.1	Triticum_aestivum_BAB19812.1	SYM+R8	14574	65.1732
Land plants	Nucleotide	RbcS	Spinacia_oleracea__V__Triticum_aestivum	Spinacia_oleracea	Triticum_aestivum	Spinacia_oleracea	Triticum_aestivum	Spinacia_oleracea_AIR75136.1	Triticum_aestivum_BAB19813.1	SYM+R8	14574	67.9588
Land plants	Nucleotide	RbcS	Spinacia_oleracea__V__Triticum_aestivum	Spinacia_oleracea	Triticum_aestivum	Spinacia_oleracea	Triticum_aestivum	Spinacia_oleracea_AIR75136.1	Triticum_aestivum_BAB19814.1	SYM+R8	14574	65.5163
Land plants	Nucleotide	RbcS	Spinacia_oleracea__V__Triticum_aestivum	Spinacia_oleracea	Triticum_aestivum	Spinacia_oleracea	Triticum_aestivum	Spinacia_oleracea_AIR75136.1	Triticum_aestivum_BAB19815.1	SYM+R8	14574	64.7204
Land plants	Nucleotide	RbcS	Spinacia_oleracea__V__Triticum_aestivum	Spinacia_oleracea	Triticum_aestivum	Spinacia_oleracea	Triticum_aestivum	Spinacia_oleracea_AIR75137.1	Triticum_aestivum_ALS03823.1	SYM+R8	14574	67.0189
Land plants	Nucleotide	RbcS	Spinacia_oleracea__V__Triticum_aestivum	Spinacia_oleracea	Triticum_aestivum	Spinacia_oleracea	Triticum_aestivum	Spinacia_oleracea_AIR75137.1	Triticum_aestivum_ALS03824.1	SYM+R8	14574	63.3276
Land plants	Nucleotide	RbcS	Spinacia_oleracea__V__Triticum_aestivum	Spinacia_oleracea	Triticum_aestivum	Spinacia_oleracea	Triticum_aestivum	Spinacia_oleracea_AIR75137.1	Triticum_aestivum_ALS03825.1	SYM+R8	14574	68.7753
Land plants	Nucleotide	RbcS	Spinacia_oleracea__V__Triticum_aestivum	Spinacia_oleracea	Triticum_aestivum	Spinacia_oleracea	Triticum_aestivum	Spinacia_oleracea_AIR75137.1	Triticum_aestivum_ALS03826.1	SYM+R8	14574	66.6758
Land plants	Nucleotide	RbcS	Spinacia_oleracea__V__Triticum_aestivum	Spinacia_oleracea	Triticum_aestivum	Spinacia_oleracea	Triticum_aestivum	Spinacia_oleracea_AIR75137.1	Triticum_aestivum_BAA35160.1	SYM+R8	14574	67.4099
Land plants	Nucleotide	RbcS	Spinacia_oleracea__V__Triticum_aestivum	Spinacia_oleracea	Triticum_aestivum	Spinacia_oleracea	Triticum_aestivum	Spinacia_oleracea_AIR75137.1	Triticum_aestivum_BAA35176.1	SYM+R8	14574	69.2419
Land plants	Nucleotide	RbcS	Spinacia_oleracea__V__Triticum_aestivum	Spinacia_oleracea	Triticum_aestivum	Spinacia_oleracea	Triticum_aestivum	Spinacia_oleracea_AIR75137.1	Triticum_aestivum_BAA35177.1	SYM+R8	14574	66.4014
Land plants	Nucleotide	RbcS	Spinacia_oleracea__V__Triticum_aestivum	Spinacia_oleracea	Triticum_aestivum	Spinacia_oleracea	Triticum_aestivum	Spinacia_oleracea_AIR75137.1	Triticum_aestivum_BAB19810.1	SYM+R8	14574	66.6758
Land plants	Nucleotide	RbcS	Spinacia_oleracea__V__Triticum_aestivum	Spinacia_oleracea	Triticum_aestivum	Spinacia_oleracea	Triticum_aestivum	Spinacia_oleracea_AIR75137.1	Triticum_aestivum_BAB19811.1	SYM+R8	14574	64.7204
Land plants	Nucleotide	RbcS	Spinacia_oleracea__V__Triticum_aestivum	Spinacia_oleracea	Triticum_aestivum	Spinacia_oleracea	Triticum_aestivum	Spinacia_oleracea_AIR75137.1	Triticum_aestivum_BAB19812.1	SYM+R8	14574	65.1732
Land plants	Nucleotide	RbcS	Spinacia_oleracea__V__Triticum_aestivum	Spinacia_oleracea	Triticum_aestivum	Spinacia_oleracea	Triticum_aestivum	Spinacia_oleracea_AIR75137.1	Triticum_aestivum_BAB19813.1	SYM+R8	14574	67.9588
Land plants	Nucleotide	RbcS	Spinacia_oleracea__V__Triticum_aestivum	Spinacia_oleracea	Triticum_aestivum	Spinacia_oleracea	Triticum_aestivum	Spinacia_oleracea_AIR75137.1	Triticum_aestivum_BAB19814.1	SYM+R8	14574	65.5163
Land plants	Nucleotide	RbcS	Spinacia_oleracea__V__Triticum_aestivum	Spinacia_oleracea	Triticum_aestivum	Spinacia_oleracea	Triticum_aestivum	Spinacia_oleracea_AIR75137.1	Triticum_aestivum_BAB19815.1	SYM+R8	14574	64.7204
Land plants	Amino acid	RbcL	Amaranthus_hypochondriacus__V__Panicum_virgatum	Amaranthus_hypochondriacus	Panicum_virgatum	Amaranthus_hypochondriacus	Panicum_virgatum	Amaranthus_hypochondriacus_ANW36905.1	Panicum_virgatum_ADV41863.1	LG+R5	12740	3.58685
Land plants	Amino acid	RbcS	Amaranthus_hypochondriacus__V__Panicum_virgatum	Amaranthus_hypochondriacus	Panicum_virgatum	Amaranthus_hypochondriacus	Panicum_virgatum	Amaranthus_hypochondriacus_CAA60636.1	Panicum_virgatum_AFI60243.1	LG+R5	12740	60.6624
Land plants	Nucleotide	RbcL	Amaranthus_hypochondriacus__V__Panicum_virgatum	Amaranthus_hypochondriacus	Panicum_virgatum	Amaranthus_hypochondriacus	Panicum_virgatum	Amaranthus_hypochondriacus_ANW36905.1	Panicum_virgatum_ADV41863.1	SYM+R8	12740	0.35319
Land plants	Nucleotide	RbcS	Amaranthus_hypochondriacus__V__Panicum_virgatum	Amaranthus_hypochondriacus	Panicum_virgatum	Amaranthus_hypochondriacus	Panicum_virgatum	Amaranthus_hypochondriacus_CAA60636.1	Panicum_virgatum_AFI60243.1	SYM+R8	12740	47.4531
Land plants	Amino acid	RbcL	Brassica_napus__V__Sorghum_bicolor	Brassica_napus	Sorghum_bicolor	Brassica_napus	Sorghum_bicolor	Brassica_napus_ASY95023.1	Sorghum_bicolor_ABK79504.1	LG+R5	12038	2.41714
Land plants	Amino acid	RbcS	Brassica_napus__V__Sorghum_bicolor	Brassica_napus	Sorghum_bicolor	Brassica_napus	Sorghum_bicolor	Brassica_napus_AIF75312.1	Sorghum_bicolor_BAJ40065.1	LG+R5	12038	47.9691
Land plants	Amino acid	RbcS	Brassica_napus__V__Sorghum_bicolor	Brassica_napus	Sorghum_bicolor	Brassica_napus	Sorghum_bicolor	Brassica_napus_AIF75314.1	Sorghum_bicolor_BAJ40065.1	LG+R5	12038	44.0734
Land plants	Amino acid	RbcS	Brassica_napus__V__Sorghum_bicolor	Brassica_napus	Sorghum_bicolor	Brassica_napus	Sorghum_bicolor	Brassica_napus_AIF75316.1	Sorghum_bicolor_BAJ40065.1	LG+R5	12038	44.0734
Land plants	Amino acid	RbcS	Brassica_napus__V__Sorghum_bicolor	Brassica_napus	Sorghum_bicolor	Brassica_napus	Sorghum_bicolor	Brassica_napus_AIF75318.1	Sorghum_bicolor_BAJ40065.1	LG+R5	12038	44.0734
Land plants	Amino acid	RbcS	Brassica_napus__V__Sorghum_bicolor	Brassica_napus	Sorghum_bicolor	Brassica_napus	Sorghum_bicolor	Brassica_napus_AIF75320.1	Sorghum_bicolor_BAJ40065.1	LG+R5	12038	44.0734
Land plants	Amino acid	RbcS	Brassica_napus__V__Sorghum_bicolor	Brassica_napus	Sorghum_bicolor	Brassica_napus	Sorghum_bicolor	Brassica_napus_AIF75322.1	Sorghum_bicolor_BAJ40065.1	LG+R5	12038	42.7444
Land plants	Amino acid	RbcS	Brassica_napus__V__Sorghum_bicolor	Brassica_napus	Sorghum_bicolor	Brassica_napus	Sorghum_bicolor	Brassica_napus_AIF75323.1	Sorghum_bicolor_BAJ40065.1	LG+R5	12038	41.4486
Land plants	Amino acid	RbcS	Brassica_napus__V__Sorghum_bicolor	Brassica_napus	Sorghum_bicolor	Brassica_napus	Sorghum_bicolor	Brassica_napus_AIF75325.1	Sorghum_bicolor_BAJ40065.1	LG+R5	12038	41.4486
Land plants	Amino acid	RbcS	Brassica_napus__V__Sorghum_bicolor	Brassica_napus	Sorghum_bicolor	Brassica_napus	Sorghum_bicolor	Brassica_napus_AIF75327.1	Sorghum_bicolor_BAJ40065.1	LG+R5	12038	51.4328
Land plants	Amino acid	RbcS	Brassica_napus__V__Sorghum_bicolor	Brassica_napus	Sorghum_bicolor	Brassica_napus	Sorghum_bicolor	Brassica_napus_AIF75329.1	Sorghum_bicolor_BAJ40065.1	LG+R5	12038	51.4328
Land plants	Amino acid	RbcS	Brassica_napus__V__Sorghum_bicolor	Brassica_napus	Sorghum_bicolor	Brassica_napus	Sorghum_bicolor	Brassica_napus_AIF75331.1	Sorghum_bicolor_BAJ40065.1	LG+R5	12038	49.2317
Land plants	Amino acid	RbcS	Brassica_napus__V__Sorghum_bicolor	Brassica_napus	Sorghum_bicolor	Brassica_napus	Sorghum_bicolor	Brassica_napus_AIF75333.1	Sorghum_bicolor_BAJ40065.1	LG+R5	12038	44.0734
Land plants	Amino acid	RbcS	Brassica_napus__V__Sorghum_bicolor	Brassica_napus	Sorghum_bicolor	Brassica_napus	Sorghum_bicolor	Brassica_napus_AIF75335.1	Sorghum_bicolor_BAJ40065.1	LG+R5	12038	44.0734
Land plants	Amino acid	RbcS	Brassica_napus__V__Sorghum_bicolor	Brassica_napus	Sorghum_bicolor	Brassica_napus	Sorghum_bicolor	Brassica_napus_AIF75336.1	Sorghum_bicolor_BAJ40065.1	LG+R5	12038	44.0734
Land plants	Amino acid	RbcS	Brassica_napus__V__Sorghum_bicolor	Brassica_napus	Sorghum_bicolor	Brassica_napus	Sorghum_bicolor	Brassica_napus_AIF75338.1	Sorghum_bicolor_BAJ40065.1	LG+R5	12038	44.0734
Land plants	Amino acid	RbcS	Brassica_napus__V__Sorghum_bicolor	Brassica_napus	Sorghum_bicolor	Brassica_napus	Sorghum_bicolor	Brassica_napus_AIF75339.1	Sorghum_bicolor_BAJ40065.1	LG+R5	12038	44.0734
Land plants	Amino acid	RbcS	Brassica_napus__V__Sorghum_bicolor	Brassica_napus	Sorghum_bicolor	Brassica_napus	Sorghum_bicolor	Brassica_napus_AIF75341.1	Sorghum_bicolor_BAJ40065.1	LG+R5	12038	41.4486
Land plants	Amino acid	RbcS	Brassica_napus__V__Sorghum_bicolor	Brassica_napus	Sorghum_bicolor	Brassica_napus	Sorghum_bicolor	Brassica_napus_AIF75343.1	Sorghum_bicolor_BAJ40065.1	LG+R5	12038	41.4403
Land plants	Amino acid	RbcS	Brassica_napus__V__Sorghum_bicolor	Brassica_napus	Sorghum_bicolor	Brassica_napus	Sorghum_bicolor	Brassica_napus_AIF75345.1	Sorghum_bicolor_BAJ40065.1	LG+R5	12038	41.4403
Land plants	Amino acid	RbcS	Brassica_napus__V__Sorghum_bicolor	Brassica_napus	Sorghum_bicolor	Brassica_napus	Sorghum_bicolor	Brassica_napus_CAA43410.1	Sorghum_bicolor_BAJ40065.1	LG+R5	12038	44.0734
Land plants	Amino acid	RbcS	Brassica_napus__V__Sorghum_bicolor	Brassica_napus	Sorghum_bicolor	Brassica_napus	Sorghum_bicolor	Brassica_napus_CAA53083.1	Sorghum_bicolor_BAJ40065.1	LG+R5	12038	41.4486
Land plants	Nucleotide	RbcL	Brassica_napus__V__Sorghum_bicolor	Brassica_napus	Sorghum_bicolor	Brassica_napus	Sorghum_bicolor	Brassica_napus_ASY95023.1	Sorghum_bicolor_ABK79504.1	SYM+R8	12038	0.166127
Land plants	Nucleotide	RbcS	Brassica_napus__V__Sorghum_bicolor	Brassica_napus	Sorghum_bicolor	Brassica_napus	Sorghum_bicolor	Brassica_napus_AIF75312.1	Sorghum_bicolor_BAJ40065.1	SYM+R8	12038	58.0364
Land plants	Nucleotide	RbcS	Brassica_napus__V__Sorghum_bicolor	Brassica_napus	Sorghum_bicolor	Brassica_napus	Sorghum_bicolor	Brassica_napus_AIF75314.1	Sorghum_bicolor_BAJ40065.1	SYM+R8	12038	51.3664
Land plants	Nucleotide	RbcS	Brassica_napus__V__Sorghum_bicolor	Brassica_napus	Sorghum_bicolor	Brassica_napus	Sorghum_bicolor	Brassica_napus_AIF75316.1	Sorghum_bicolor_BAJ40065.1	SYM+R8	12038	50.2533
Land plants	Nucleotide	RbcS	Brassica_napus__V__Sorghum_bicolor	Brassica_napus	Sorghum_bicolor	Brassica_napus	Sorghum_bicolor	Brassica_napus_AIF75318.1	Sorghum_bicolor_BAJ40065.1	SYM+R8	12038	50.76
Land plants	Nucleotide	RbcS	Brassica_napus__V__Sorghum_bicolor	Brassica_napus	Sorghum_bicolor	Brassica_napus	Sorghum_bicolor	Brassica_napus_AIF75320.1	Sorghum_bicolor_BAJ40065.1	SYM+R8	12038	50.76
Land plants	Nucleotide	RbcS	Brassica_napus__V__Sorghum_bicolor	Brassica_napus	Sorghum_bicolor	Brassica_napus	Sorghum_bicolor	Brassica_napus_AIF75322.1	Sorghum_bicolor_BAJ40065.1	SYM+R8	12038	52.8034
Land plants	Nucleotide	RbcS	Brassica_napus__V__Sorghum_bicolor	Brassica_napus	Sorghum_bicolor	Brassica_napus	Sorghum_bicolor	Brassica_napus_AIF75323.1	Sorghum_bicolor_BAJ40065.1	SYM+R8	12038	52.2552
Land plants	Nucleotide	RbcS	Brassica_napus__V__Sorghum_bicolor	Brassica_napus	Sorghum_bicolor	Brassica_napus	Sorghum_bicolor	Brassica_napus_AIF75325.1	Sorghum_bicolor_BAJ40065.1	SYM+R8	12038	52.2801
Land plants	Nucleotide	RbcS	Brassica_napus__V__Sorghum_bicolor	Brassica_napus	Sorghum_bicolor	Brassica_napus	Sorghum_bicolor	Brassica_napus_AIF75327.1	Sorghum_bicolor_BAJ40065.1	SYM+R8	12038	57.1891
Land plants	Nucleotide	RbcS	Brassica_napus__V__Sorghum_bicolor	Brassica_napus	Sorghum_bicolor	Brassica_napus	Sorghum_bicolor	Brassica_napus_AIF75329.1	Sorghum_bicolor_BAJ40065.1	SYM+R8	12038	57.1891
Land plants	Nucleotide	RbcS	Brassica_napus__V__Sorghum_bicolor	Brassica_napus	Sorghum_bicolor	Brassica_napus	Sorghum_bicolor	Brassica_napus_AIF75331.1	Sorghum_bicolor_BAJ40065.1	SYM+R8	12038	58.3105
Land plants	Nucleotide	RbcS	Brassica_napus__V__Sorghum_bicolor	Brassica_napus	Sorghum_bicolor	Brassica_napus	Sorghum_bicolor	Brassica_napus_AIF75333.1	Sorghum_bicolor_BAJ40065.1	SYM+R8	12038	53.9497
Land plants	Nucleotide	RbcS	Brassica_napus__V__Sorghum_bicolor	Brassica_napus	Sorghum_bicolor	Brassica_napus	Sorghum_bicolor	Brassica_napus_AIF75335.1	Sorghum_bicolor_BAJ40065.1	SYM+R8	12038	53.9497
Land plants	Nucleotide	RbcS	Brassica_napus__V__Sorghum_bicolor	Brassica_napus	Sorghum_bicolor	Brassica_napus	Sorghum_bicolor	Brassica_napus_AIF75336.1	Sorghum_bicolor_BAJ40065.1	SYM+R8	12038	53.9497
Land plants	Nucleotide	RbcS	Brassica_napus__V__Sorghum_bicolor	Brassica_napus	Sorghum_bicolor	Brassica_napus	Sorghum_bicolor	Brassica_napus_AIF75338.1	Sorghum_bicolor_BAJ40065.1	SYM+R8	12038	53.9912
Land plants	Nucleotide	RbcS	Brassica_napus__V__Sorghum_bicolor	Brassica_napus	Sorghum_bicolor	Brassica_napus	Sorghum_bicolor	Brassica_napus_AIF75339.1	Sorghum_bicolor_BAJ40065.1	SYM+R8	12038	50.2533
Land plants	Nucleotide	RbcS	Brassica_napus__V__Sorghum_bicolor	Brassica_napus	Sorghum_bicolor	Brassica_napus	Sorghum_bicolor	Brassica_napus_AIF75341.1	Sorghum_bicolor_BAJ40065.1	SYM+R8	12038	52.2552
Land plants	Nucleotide	RbcS	Brassica_napus__V__Sorghum_bicolor	Brassica_napus	Sorghum_bicolor	Brassica_napus	Sorghum_bicolor	Brassica_napus_AIF75343.1	Sorghum_bicolor_BAJ40065.1	SYM+R8	12038	54.3401
Land plants	Nucleotide	RbcS	Brassica_napus__V__Sorghum_bicolor	Brassica_napus	Sorghum_bicolor	Brassica_napus	Sorghum_bicolor	Brassica_napus_AIF75345.1	Sorghum_bicolor_BAJ40065.1	SYM+R8	12038	53.4762
Land plants	Nucleotide	RbcS	Brassica_napus__V__Sorghum_bicolor	Brassica_napus	Sorghum_bicolor	Brassica_napus	Sorghum_bicolor	Brassica_napus_CAA43410.1	Sorghum_bicolor_BAJ40065.1	SYM+R8	12038	52.413
Land plants	Nucleotide	RbcS	Brassica_napus__V__Sorghum_bicolor	Brassica_napus	Sorghum_bicolor	Brassica_napus	Sorghum_bicolor	Brassica_napus_CAA53083.1	Sorghum_bicolor_BAJ40065.1	SYM+R8	12038	52.2801
Land plants	Amino acid	RbcL	Camellia_sinensis__V__Cucumis_sativus	Camellia_sinensis	Cucumis_sativus	Camellia_sinensis	Cucumis_sativus	Camellia_sinensis_QCW07006.1	Cucumis_sativus_AAZ94659.1	LG+R5	6197	1.00032
Land plants	Amino acid	RbcS	Camellia_sinensis__V__Cucumis_sativus	Camellia_sinensis	Cucumis_sativus	Camellia_sinensis	Cucumis_sativus	Camellia_sinensis_ABK15574.1	Cucumis_sativus_QFS21937.1	LG+R5	6197	62.9881
Land plants	Amino acid	RbcS	Camellia_sinensis__V__Cucumis_sativus	Camellia_sinensis	Cucumis_sativus	Camellia_sinensis	Cucumis_sativus	Camellia_sinensis_ABK15574.1	Cucumis_sativus_XP_004135094.1	LG+R5	6197	62.9881
Land plants	Nucleotide	RbcL	Camellia_sinensis__V__Cucumis_sativus	Camellia_sinensis	Cucumis_sativus	Camellia_sinensis	Cucumis_sativus	Camellia_sinensis_QCW07006.1	Cucumis_sativus_AAZ94659.1	SYM+R8	6197	0.0161342
Land plants	Nucleotide	RbcS	Camellia_sinensis__V__Cucumis_sativus	Camellia_sinensis	Cucumis_sativus	Camellia_sinensis	Cucumis_sativus	Camellia_sinensis_ABK15574.1	Cucumis_sativus_QFS21937.1	SYM+R8	6197	82.2201
Land plants	Nucleotide	RbcS	Camellia_sinensis__V__Cucumis_sativus	Camellia_sinensis	Cucumis_sativus	Camellia_sinensis	Cucumis_sativus	Camellia_sinensis_ABK15574.1	Cucumis_sativus_XP_004135094.1	SYM+R8	6197	82.2201
Land plants	Amino acid	RbcL	Cucumis_sativus__V__Sorghum_bicolor	Cucumis_sativus	Sorghum_bicolor	Cucumis_sativus	Sorghum_bicolor	Cucumis_sativus_AAZ94659.1	Sorghum_bicolor_ABK79504.1	LG+R5	6264	2.34637
Land plants	Amino acid	RbcS	Cucumis_sativus__V__Sorghum_bicolor	Cucumis_sativus	Sorghum_bicolor	Cucumis_sativus	Sorghum_bicolor	Cucumis_sativus_QFS21937.1	Sorghum_bicolor_BAJ40065.1	LG+R5	6264	59.9362
Land plants	Amino acid	RbcS	Cucumis_sativus__V__Sorghum_bicolor	Cucumis_sativus	Sorghum_bicolor	Cucumis_sativus	Sorghum_bicolor	Cucumis_sativus_XP_004135094.1	Sorghum_bicolor_BAJ40065.1	LG+R5	6264	59.9362
Land plants	Nucleotide	RbcL	Cucumis_sativus__V__Sorghum_bicolor	Cucumis_sativus	Sorghum_bicolor	Cucumis_sativus	Sorghum_bicolor	Cucumis_sativus_AAZ94659.1	Sorghum_bicolor_ABK79504.1	SYM+R8	6264	0.0798085
Land plants	Nucleotide	RbcS	Cucumis_sativus__V__Sorghum_bicolor	Cucumis_sativus	Sorghum_bicolor	Cucumis_sativus	Sorghum_bicolor	Cucumis_sativus_QFS21937.1	Sorghum_bicolor_BAJ40065.1	SYM+R8	6264	73.1844
Land plants	Nucleotide	RbcS	Cucumis_sativus__V__Sorghum_bicolor	Cucumis_sativus	Sorghum_bicolor	Cucumis_sativus	Sorghum_bicolor	Cucumis_sativus_XP_004135094.1	Sorghum_bicolor_BAJ40065.1	SYM+R8	6264	73.1844
Land plants	Amino acid	RbcL	Gossypium_hirsutum__V__Triticum_aestivum	Gossypium_hirsutum	Triticum_aestivum	Gossypium_hirsutum	Triticum_aestivum	Gossypium_hirsutum_AEB90522.1	Triticum_aestivum_AGP51291.1	LG+R5	41146	2.2286
Land plants	Amino acid	RbcS	Gossypium_hirsutum__V__Triticum_aestivum	Gossypium_hirsutum	Triticum_aestivum	Gossypium_hirsutum	Triticum_aestivum	Gossypium_hirsutum_CAA38026.1	Triticum_aestivum_ALS03823.1	LG+R5	41146	34.5809
Land plants	Amino acid	RbcS	Gossypium_hirsutum__V__Triticum_aestivum	Gossypium_hirsutum	Triticum_aestivum	Gossypium_hirsutum	Triticum_aestivum	Gossypium_hirsutum_CAA38026.1	Triticum_aestivum_ALS03824.1	LG+R5	41146	32.9842
Land plants	Amino acid	RbcS	Gossypium_hirsutum__V__Triticum_aestivum	Gossypium_hirsutum	Triticum_aestivum	Gossypium_hirsutum	Triticum_aestivum	Gossypium_hirsutum_CAA38026.1	Triticum_aestivum_ALS03825.1	LG+R5	41146	32.9842
Land plants	Amino acid	RbcS	Gossypium_hirsutum__V__Triticum_aestivum	Gossypium_hirsutum	Triticum_aestivum	Gossypium_hirsutum	Triticum_aestivum	Gossypium_hirsutum_CAA38026.1	Triticum_aestivum_ALS03826.1	LG+R5	41146	35.9905
Land plants	Amino acid	RbcS	Gossypium_hirsutum__V__Triticum_aestivum	Gossypium_hirsutum	Triticum_aestivum	Gossypium_hirsutum	Triticum_aestivum	Gossypium_hirsutum_CAA38026.1	Triticum_aestivum_BAA35160.1	LG+R5	41146	32.9842
Land plants	Amino acid	RbcS	Gossypium_hirsutum__V__Triticum_aestivum	Gossypium_hirsutum	Triticum_aestivum	Gossypium_hirsutum	Triticum_aestivum	Gossypium_hirsutum_CAA38026.1	Triticum_aestivum_BAA35176.1	LG+R5	41146	34.7024
Land plants	Amino acid	RbcS	Gossypium_hirsutum__V__Triticum_aestivum	Gossypium_hirsutum	Triticum_aestivum	Gossypium_hirsutum	Triticum_aestivum	Gossypium_hirsutum_CAA38026.1	Triticum_aestivum_BAA35177.1	LG+R5	41146	32.9842
Land plants	Amino acid	RbcS	Gossypium_hirsutum__V__Triticum_aestivum	Gossypium_hirsutum	Triticum_aestivum	Gossypium_hirsutum	Triticum_aestivum	Gossypium_hirsutum_CAA38026.1	Triticum_aestivum_BAB19810.1	LG+R5	41146	35.9905
Land plants	Amino acid	RbcS	Gossypium_hirsutum__V__Triticum_aestivum	Gossypium_hirsutum	Triticum_aestivum	Gossypium_hirsutum	Triticum_aestivum	Gossypium_hirsutum_CAA38026.1	Triticum_aestivum_BAB19811.1	LG+R5	41146	32.9842
Land plants	Amino acid	RbcS	Gossypium_hirsutum__V__Triticum_aestivum	Gossypium_hirsutum	Triticum_aestivum	Gossypium_hirsutum	Triticum_aestivum	Gossypium_hirsutum_CAA38026.1	Triticum_aestivum_BAB19812.1	LG+R5	41146	35.9905
Land plants	Amino acid	RbcS	Gossypium_hirsutum__V__Triticum_aestivum	Gossypium_hirsutum	Triticum_aestivum	Gossypium_hirsutum	Triticum_aestivum	Gossypium_hirsutum_CAA38026.1	Triticum_aestivum_BAB19813.1	LG+R5	41146	34.6417
Land plants	Amino acid	RbcS	Gossypium_hirsutum__V__Triticum_aestivum	Gossypium_hirsutum	Triticum_aestivum	Gossypium_hirsutum	Triticum_aestivum	Gossypium_hirsutum_CAA38026.1	Triticum_aestivum_BAB19814.1	LG+R5	41146	32.9842
Land plants	Amino acid	RbcS	Gossypium_hirsutum__V__Triticum_aestivum	Gossypium_hirsutum	Triticum_aestivum	Gossypium_hirsutum	Triticum_aestivum	Gossypium_hirsutum_CAA38026.1	Triticum_aestivum_BAB19815.1	LG+R5	41146	32.9842
Land plants	Nucleotide	RbcL	Gossypium_hirsutum__V__Triticum_aestivum	Gossypium_hirsutum	Triticum_aestivum	Gossypium_hirsutum	Triticum_aestivum	Gossypium_hirsutum_AEB90522.1	Triticum_aestivum_AGP51291.1	SYM+R8	41146	0.255183
Land plants	Nucleotide	RbcS	Gossypium_hirsutum__V__Triticum_aestivum	Gossypium_hirsutum	Triticum_aestivum	Gossypium_hirsutum	Triticum_aestivum	Gossypium_hirsutum_CAA38026.1	Triticum_aestivum_ALS03823.1	SYM+R8	41146	73.8669
Land plants	Nucleotide	RbcS	Gossypium_hirsutum__V__Triticum_aestivum	Gossypium_hirsutum	Triticum_aestivum	Gossypium_hirsutum	Triticum_aestivum	Gossypium_hirsutum_CAA38026.1	Triticum_aestivum_ALS03824.1	SYM+R8	41146	70.5057
Land plants	Nucleotide	RbcS	Gossypium_hirsutum__V__Triticum_aestivum	Gossypium_hirsutum	Triticum_aestivum	Gossypium_hirsutum	Triticum_aestivum	Gossypium_hirsutum_CAA38026.1	Triticum_aestivum_ALS03825.1	SYM+R8	41146	75.4757
Land plants	Nucleotide	RbcS	Gossypium_hirsutum__V__Triticum_aestivum	Gossypium_hirsutum	Triticum_aestivum	Gossypium_hirsutum	Triticum_aestivum	Gossypium_hirsutum_CAA38026.1	Triticum_aestivum_ALS03826.1	SYM+R8	41146	73.6311
Land plants	Nucleotide	RbcS	Gossypium_hirsutum__V__Triticum_aestivum	Gossypium_hirsutum	Triticum_aestivum	Gossypium_hirsutum	Triticum_aestivum	Gossypium_hirsutum_CAA38026.1	Triticum_aestivum_BAA35160.1	SYM+R8	41146	74.2266
Land plants	Nucleotide	RbcS	Gossypium_hirsutum__V__Triticum_aestivum	Gossypium_hirsutum	Triticum_aestivum	Gossypium_hirsutum	Triticum_aestivum	Gossypium_hirsutum_CAA38026.1	Triticum_aestivum_BAA35176.1	SYM+R8	41146	75.884
Land plants	Nucleotide	RbcS	Gossypium_hirsutum__V__Triticum_aestivum	Gossypium_hirsutum	Triticum_aestivum	Gossypium_hirsutum	Triticum_aestivum	Gossypium_hirsutum_CAA38026.1	Triticum_aestivum_BAA35177.1	SYM+R8	41146	73.3541
Land plants	Nucleotide	RbcS	Gossypium_hirsutum__V__Triticum_aestivum	Gossypium_hirsutum	Triticum_aestivum	Gossypium_hirsutum	Triticum_aestivum	Gossypium_hirsutum_CAA38026.1	Triticum_aestivum_BAB19810.1	SYM+R8	41146	73.6311
Land plants	Nucleotide	RbcS	Gossypium_hirsutum__V__Triticum_aestivum	Gossypium_hirsutum	Triticum_aestivum	Gossypium_hirsutum	Triticum_aestivum	Gossypium_hirsutum_CAA38026.1	Triticum_aestivum_BAB19811.1	SYM+R8	41146	71.7015
Land plants	Nucleotide	RbcS	Gossypium_hirsutum__V__Triticum_aestivum	Gossypium_hirsutum	Triticum_aestivum	Gossypium_hirsutum	Triticum_aestivum	Gossypium_hirsutum_CAA38026.1	Triticum_aestivum_BAB19812.1	SYM+R8	41146	72.1413
Land plants	Nucleotide	RbcS	Gossypium_hirsutum__V__Triticum_aestivum	Gossypium_hirsutum	Triticum_aestivum	Gossypium_hirsutum	Triticum_aestivum	Gossypium_hirsutum_CAA38026.1	Triticum_aestivum_BAB19813.1	SYM+R8	41146	74.6567
Land plants	Nucleotide	RbcS	Gossypium_hirsutum__V__Triticum_aestivum	Gossypium_hirsutum	Triticum_aestivum	Gossypium_hirsutum	Triticum_aestivum	Gossypium_hirsutum_CAA38026.1	Triticum_aestivum_BAB19814.1	SYM+R8	41146	72.501
Land plants	Nucleotide	RbcS	Gossypium_hirsutum__V__Triticum_aestivum	Gossypium_hirsutum	Triticum_aestivum	Gossypium_hirsutum	Triticum_aestivum	Gossypium_hirsutum_CAA38026.1	Triticum_aestivum_BAB19815.1	SYM+R8	41146	71.7015
Land plants	Amino acid	RbcL	Mucuna_pruriens__V__Triticum_aestivum	Mucuna_pruriens	Triticum_aestivum	Mucuna_pruriens	Triticum_aestivum	Mucuna_pruriens_QOY46345.1	Triticum_aestivum_AGP51291.1	LG+R5	15445	1.13298
Land plants	Amino acid	RbcS	Mucuna_pruriens__V__Triticum_aestivum	Mucuna_pruriens	Triticum_aestivum	Mucuna_pruriens	Triticum_aestivum	Mucuna_pruriens_RDX66790.1	Triticum_aestivum_ALS03823.1	LG+R5	15445	62.9419
Land plants	Amino acid	RbcS	Mucuna_pruriens__V__Triticum_aestivum	Mucuna_pruriens	Triticum_aestivum	Mucuna_pruriens	Triticum_aestivum	Mucuna_pruriens_RDX66790.1	Triticum_aestivum_ALS03824.1	LG+R5	15445	61.7312
Land plants	Amino acid	RbcS	Mucuna_pruriens__V__Triticum_aestivum	Mucuna_pruriens	Triticum_aestivum	Mucuna_pruriens	Triticum_aestivum	Mucuna_pruriens_RDX66790.1	Triticum_aestivum_ALS03825.1	LG+R5	15445	61.7312
Land plants	Amino acid	RbcS	Mucuna_pruriens__V__Triticum_aestivum	Mucuna_pruriens	Triticum_aestivum	Mucuna_pruriens	Triticum_aestivum	Mucuna_pruriens_RDX66790.1	Triticum_aestivum_ALS03826.1	LG+R5	15445	64.0554
Land plants	Amino acid	RbcS	Mucuna_pruriens__V__Triticum_aestivum	Mucuna_pruriens	Triticum_aestivum	Mucuna_pruriens	Triticum_aestivum	Mucuna_pruriens_RDX66790.1	Triticum_aestivum_BAA35160.1	LG+R5	15445	61.7312
Land plants	Amino acid	RbcS	Mucuna_pruriens__V__Triticum_aestivum	Mucuna_pruriens	Triticum_aestivum	Mucuna_pruriens	Triticum_aestivum	Mucuna_pruriens_RDX66790.1	Triticum_aestivum_BAA35176.1	LG+R5	15445	62.9937
Land plants	Amino acid	RbcS	Mucuna_pruriens__V__Triticum_aestivum	Mucuna_pruriens	Triticum_aestivum	Mucuna_pruriens	Triticum_aestivum	Mucuna_pruriens_RDX66790.1	Triticum_aestivum_BAA35177.1	LG+R5	15445	61.7312
Land plants	Amino acid	RbcS	Mucuna_pruriens__V__Triticum_aestivum	Mucuna_pruriens	Triticum_aestivum	Mucuna_pruriens	Triticum_aestivum	Mucuna_pruriens_RDX66790.1	Triticum_aestivum_BAB19810.1	LG+R5	15445	64.0554
Land plants	Amino acid	RbcS	Mucuna_pruriens__V__Triticum_aestivum	Mucuna_pruriens	Triticum_aestivum	Mucuna_pruriens	Triticum_aestivum	Mucuna_pruriens_RDX66790.1	Triticum_aestivum_BAB19811.1	LG+R5	15445	61.7312
Land plants	Amino acid	RbcS	Mucuna_pruriens__V__Triticum_aestivum	Mucuna_pruriens	Triticum_aestivum	Mucuna_pruriens	Triticum_aestivum	Mucuna_pruriens_RDX66790.1	Triticum_aestivum_BAB19812.1	LG+R5	15445	64.0554
Land plants	Amino acid	RbcS	Mucuna_pruriens__V__Triticum_aestivum	Mucuna_pruriens	Triticum_aestivum	Mucuna_pruriens	Triticum_aestivum	Mucuna_pruriens_RDX66790.1	Triticum_aestivum_BAB19813.1	LG+R5	15445	62.9548
Land plants	Amino acid	RbcS	Mucuna_pruriens__V__Triticum_aestivum	Mucuna_pruriens	Triticum_aestivum	Mucuna_pruriens	Triticum_aestivum	Mucuna_pruriens_RDX66790.1	Triticum_aestivum_BAB19814.1	LG+R5	15445	61.7312
Land plants	Amino acid	RbcS	Mucuna_pruriens__V__Triticum_aestivum	Mucuna_pruriens	Triticum_aestivum	Mucuna_pruriens	Triticum_aestivum	Mucuna_pruriens_RDX66790.1	Triticum_aestivum_BAB19815.1	LG+R5	15445	61.7312
Land plants	Nucleotide	RbcL	Mucuna_pruriens__V__Triticum_aestivum	Mucuna_pruriens	Triticum_aestivum	Mucuna_pruriens	Triticum_aestivum	Mucuna_pruriens_QOY46345.1	Triticum_aestivum_AGP51291.1	SYM+R8	15445	0.161854
Land plants	Nucleotide	RbcS	Mucuna_pruriens__V__Triticum_aestivum	Mucuna_pruriens	Triticum_aestivum	Mucuna_pruriens	Triticum_aestivum	Mucuna_pruriens_RDX66790.1	Triticum_aestivum_ALS03823.1	SYM+R8	15445	83.6463
Land plants	Nucleotide	RbcS	Mucuna_pruriens__V__Triticum_aestivum	Mucuna_pruriens	Triticum_aestivum	Mucuna_pruriens	Triticum_aestivum	Mucuna_pruriens_RDX66790.1	Triticum_aestivum_ALS03824.1	SYM+R8	15445	81.568
Land plants	Nucleotide	RbcS	Mucuna_pruriens__V__Triticum_aestivum	Mucuna_pruriens	Triticum_aestivum	Mucuna_pruriens	Triticum_aestivum	Mucuna_pruriens_RDX66790.1	Triticum_aestivum_ALS03825.1	SYM+R8	15445	84.6109
Land plants	Nucleotide	RbcS	Mucuna_pruriens__V__Triticum_aestivum	Mucuna_pruriens	Triticum_aestivum	Mucuna_pruriens	Triticum_aestivum	Mucuna_pruriens_RDX66790.1	Triticum_aestivum_ALS03826.1	SYM+R8	15445	83.452
Land plants	Nucleotide	RbcS	Mucuna_pruriens__V__Triticum_aestivum	Mucuna_pruriens	Triticum_aestivum	Mucuna_pruriens	Triticum_aestivum	Mucuna_pruriens_RDX66790.1	Triticum_aestivum_BAA35160.1	SYM+R8	15445	83.9376
Land plants	Nucleotide	RbcS	Mucuna_pruriens__V__Triticum_aestivum	Mucuna_pruriens	Triticum_aestivum	Mucuna_pruriens	Triticum_aestivum	Mucuna_pruriens_RDX66790.1	Triticum_aestivum_BAA35176.1	SYM+R8	15445	84.8375
Land plants	Nucleotide	RbcS	Mucuna_pruriens__V__Triticum_aestivum	Mucuna_pruriens	Triticum_aestivum	Mucuna_pruriens	Triticum_aestivum	Mucuna_pruriens_RDX66790.1	Triticum_aestivum_BAA35177.1	SYM+R8	15445	83.3225
Land plants	Nucleotide	RbcS	Mucuna_pruriens__V__Triticum_aestivum	Mucuna_pruriens	Triticum_aestivum	Mucuna_pruriens	Triticum_aestivum	Mucuna_pruriens_RDX66790.1	Triticum_aestivum_BAB19810.1	SYM+R8	15445	83.452
Land plants	Nucleotide	RbcS	Mucuna_pruriens__V__Triticum_aestivum	Mucuna_pruriens	Triticum_aestivum	Mucuna_pruriens	Triticum_aestivum	Mucuna_pruriens_RDX66790.1	Triticum_aestivum_BAB19811.1	SYM+R8	15445	82.3255
Land plants	Nucleotide	RbcS	Mucuna_pruriens__V__Triticum_aestivum	Mucuna_pruriens	Triticum_aestivum	Mucuna_pruriens	Triticum_aestivum	Mucuna_pruriens_RDX66790.1	Triticum_aestivum_BAB19812.1	SYM+R8	15445	82.4809
Land plants	Nucleotide	RbcS	Mucuna_pruriens__V__Triticum_aestivum	Mucuna_pruriens	Triticum_aestivum	Mucuna_pruriens	Triticum_aestivum	Mucuna_pruriens_RDX66790.1	Triticum_aestivum_BAB19813.1	SYM+R8	15445	84.1253
Land plants	Nucleotide	RbcS	Mucuna_pruriens__V__Triticum_aestivum	Mucuna_pruriens	Triticum_aestivum	Mucuna_pruriens	Triticum_aestivum	Mucuna_pruriens_RDX66790.1	Triticum_aestivum_BAB19814.1	SYM+R8	15445	82.714
Land plants	Nucleotide	RbcS	Mucuna_pruriens__V__Triticum_aestivum	Mucuna_pruriens	Triticum_aestivum	Mucuna_pruriens	Triticum_aestivum	Mucuna_pruriens_RDX66790.1	Triticum_aestivum_BAB19815.1	SYM+R8	15445	82.3255
Land plants	Amino acid	RbcL	Spinacia_oleracea__V__Triticum_turgidum	Spinacia_oleracea	Triticum_turgidum	Spinacia_oleracea	Triticum_turgidum_subsp._durum	Spinacia_oleracea_NP_054944.1	Triticum_turgidum_subsp._durum_BBD51907.1	LG+R5	39358	2.62964
Land plants	Amino acid	RbcS	Spinacia_oleracea__V__Triticum_turgidum	Spinacia_oleracea	Triticum_turgidum	Spinacia_oleracea	Triticum_turgidum_subsp._durum	Spinacia_oleracea_AAB81105.1	Triticum_turgidum_subsp._durum_CAG25595.1	LG+R5	39358	25.1378
Land plants	Amino acid	RbcS	Spinacia_oleracea__V__Triticum_turgidum	Spinacia_oleracea	Triticum_turgidum	Spinacia_oleracea	Triticum_turgidum_subsp._durum	Spinacia_oleracea_AIL82451.1	Triticum_turgidum_subsp._durum_CAG25595.1	LG+R5	39358	25.1378
Land plants	Amino acid	RbcS	Spinacia_oleracea__V__Triticum_turgidum	Spinacia_oleracea	Triticum_turgidum	Spinacia_oleracea	Triticum_turgidum_subsp._durum	Spinacia_oleracea_AIR75136.1	Triticum_turgidum_subsp._durum_CAG25595.1	LG+R5	39358	25.1378
Land plants	Amino acid	RbcS	Spinacia_oleracea__V__Triticum_turgidum	Spinacia_oleracea	Triticum_turgidum	Spinacia_oleracea	Triticum_turgidum_subsp._durum	Spinacia_oleracea_AIR75137.1	Triticum_turgidum_subsp._durum_CAG25595.1	LG+R5	39358	25.1378
Land plants	Nucleotide	RbcL	Spinacia_oleracea__V__Triticum_turgidum	Spinacia_oleracea	Triticum_turgidum	Spinacia_oleracea	Triticum_turgidum_subsp._durum	Spinacia_oleracea_NP_054944.1	Triticum_turgidum_subsp._durum_BBD51907.1	SYM+R8	39358	0.282019
Land plants	Nucleotide	RbcS	Spinacia_oleracea__V__Triticum_turgidum	Spinacia_oleracea	Triticum_turgidum	Spinacia_oleracea	Triticum_turgidum_subsp._durum	Spinacia_oleracea_AAB81105.1	Triticum_turgidum_subsp._durum_CAG25595.1	SYM+R8	39358	64.5799
Land plants	Nucleotide	RbcS	Spinacia_oleracea__V__Triticum_turgidum	Spinacia_oleracea	Triticum_turgidum	Spinacia_oleracea	Triticum_turgidum_subsp._durum	Spinacia_oleracea_AIL82451.1	Triticum_turgidum_subsp._durum_CAG25595.1	SYM+R8	39358	64.5799
Land plants	Nucleotide	RbcS	Spinacia_oleracea__V__Triticum_turgidum	Spinacia_oleracea	Triticum_turgidum	Spinacia_oleracea	Triticum_turgidum_subsp._durum	Spinacia_oleracea_AIR75136.1	Triticum_turgidum_subsp._durum_CAG25595.1	SYM+R8	39358	64.5799
Land plants	Nucleotide	RbcS	Spinacia_oleracea__V__Triticum_turgidum	Spinacia_oleracea	Triticum_turgidum	Spinacia_oleracea	Triticum_turgidum_subsp._durum	Spinacia_oleracea_AIR75137.1	Triticum_turgidum_subsp._durum_CAG25595.1	SYM+R8	39358	64.5799
Land plants	Amino acid	RbcL	Amaranthus_hypochondriacus__V__Phaseolus_vulgaris	Amaranthus_hypochondriacus	Phaseolus_vulgaris	Amaranthus_hypochondriacus	Phaseolus_vulgaris	Amaranthus_hypochondriacus_ANW36905.1	Phaseolus_vulgaris_ABW22798.1	LG+R5	7163	2.93132
Land plants	Amino acid	RbcS	Amaranthus_hypochondriacus__V__Phaseolus_vulgaris	Amaranthus_hypochondriacus	Phaseolus_vulgaris	Amaranthus_hypochondriacus	Phaseolus_vulgaris	Amaranthus_hypochondriacus_CAA60636.1	Phaseolus_vulgaris_CAA40339.1	LG+R5	7163	52.024
Land plants	Amino acid	RbcS	Amaranthus_hypochondriacus__V__Phaseolus_vulgaris	Amaranthus_hypochondriacus	Phaseolus_vulgaris	Amaranthus_hypochondriacus	Phaseolus_vulgaris	Amaranthus_hypochondriacus_CAA60636.1	Phaseolus_vulgaris_CAA42617.1	LG+R5	7163	52.024
Land plants	Amino acid	RbcS	Amaranthus_hypochondriacus__V__Phaseolus_vulgaris	Amaranthus_hypochondriacus	Phaseolus_vulgaris	Amaranthus_hypochondriacus	Phaseolus_vulgaris	Amaranthus_hypochondriacus_CAA60636.1	Phaseolus_vulgaris_CAA42618.1	LG+R5	7163	52.024
Land plants	Nucleotide	RbcL	Amaranthus_hypochondriacus__V__Phaseolus_vulgaris	Amaranthus_hypochondriacus	Phaseolus_vulgaris	Amaranthus_hypochondriacus	Phaseolus_vulgaris	Amaranthus_hypochondriacus_ANW36905.1	Phaseolus_vulgaris_ABW22798.1	SYM+R8	7163	0.041876
Land plants	Nucleotide	RbcS	Amaranthus_hypochondriacus__V__Phaseolus_vulgaris	Amaranthus_hypochondriacus	Phaseolus_vulgaris	Amaranthus_hypochondriacus	Phaseolus_vulgaris	Amaranthus_hypochondriacus_CAA60636.1	Phaseolus_vulgaris_CAA40339.1	SYM+R8	7163	30.9604
Land plants	Nucleotide	RbcS	Amaranthus_hypochondriacus__V__Phaseolus_vulgaris	Amaranthus_hypochondriacus	Phaseolus_vulgaris	Amaranthus_hypochondriacus	Phaseolus_vulgaris	Amaranthus_hypochondriacus_CAA60636.1	Phaseolus_vulgaris_CAA42617.1	SYM+R8	7163	30.9604
Land plants	Nucleotide	RbcS	Amaranthus_hypochondriacus__V__Phaseolus_vulgaris	Amaranthus_hypochondriacus	Phaseolus_vulgaris	Amaranthus_hypochondriacus	Phaseolus_vulgaris	Amaranthus_hypochondriacus_CAA60636.1	Phaseolus_vulgaris_CAA42618.1	SYM+R8	7163	30.9604
Land plants	Amino acid	RbcL	Brassica_napus__V__Spinacia_oleracea	Brassica_napus	Spinacia_oleracea	Brassica_napus	Spinacia_oleracea	Brassica_napus_ASY95023.1	Spinacia_oleracea_NP_054944.1	LG+R5	10821	5.76603
Land plants	Amino acid	RbcS	Brassica_napus__V__Spinacia_oleracea	Brassica_napus	Spinacia_oleracea	Brassica_napus	Spinacia_oleracea	Brassica_napus_AIF75312.1	Spinacia_oleracea_AAB81105.1	LG+R5	10821	35.9545
Land plants	Amino acid	RbcS	Brassica_napus__V__Spinacia_oleracea	Brassica_napus	Spinacia_oleracea	Brassica_napus	Spinacia_oleracea	Brassica_napus_AIF75312.1	Spinacia_oleracea_AIL82451.1	LG+R5	10821	35.9545
Land plants	Amino acid	RbcS	Brassica_napus__V__Spinacia_oleracea	Brassica_napus	Spinacia_oleracea	Brassica_napus	Spinacia_oleracea	Brassica_napus_AIF75312.1	Spinacia_oleracea_AIR75136.1	LG+R5	10821	35.9545
Land plants	Amino acid	RbcS	Brassica_napus__V__Spinacia_oleracea	Brassica_napus	Spinacia_oleracea	Brassica_napus	Spinacia_oleracea	Brassica_napus_AIF75312.1	Spinacia_oleracea_AIR75137.1	LG+R5	10821	35.9545
Land plants	Amino acid	RbcS	Brassica_napus__V__Spinacia_oleracea	Brassica_napus	Spinacia_oleracea	Brassica_napus	Spinacia_oleracea	Brassica_napus_AIF75314.1	Spinacia_oleracea_AAB81105.1	LG+R5	10821	30.6967
Land plants	Amino acid	RbcS	Brassica_napus__V__Spinacia_oleracea	Brassica_napus	Spinacia_oleracea	Brassica_napus	Spinacia_oleracea	Brassica_napus_AIF75314.1	Spinacia_oleracea_AIL82451.1	LG+R5	10821	30.6967
Land plants	Amino acid	RbcS	Brassica_napus__V__Spinacia_oleracea	Brassica_napus	Spinacia_oleracea	Brassica_napus	Spinacia_oleracea	Brassica_napus_AIF75314.1	Spinacia_oleracea_AIR75136.1	LG+R5	10821	30.6967
Land plants	Amino acid	RbcS	Brassica_napus__V__Spinacia_oleracea	Brassica_napus	Spinacia_oleracea	Brassica_napus	Spinacia_oleracea	Brassica_napus_AIF75314.1	Spinacia_oleracea_AIR75137.1	LG+R5	10821	30.6967
Land plants	Amino acid	RbcS	Brassica_napus__V__Spinacia_oleracea	Brassica_napus	Spinacia_oleracea	Brassica_napus	Spinacia_oleracea	Brassica_napus_AIF75316.1	Spinacia_oleracea_AAB81105.1	LG+R5	10821	30.6967
Land plants	Amino acid	RbcS	Brassica_napus__V__Spinacia_oleracea	Brassica_napus	Spinacia_oleracea	Brassica_napus	Spinacia_oleracea	Brassica_napus_AIF75316.1	Spinacia_oleracea_AIL82451.1	LG+R5	10821	30.6967
Land plants	Amino acid	RbcS	Brassica_napus__V__Spinacia_oleracea	Brassica_napus	Spinacia_oleracea	Brassica_napus	Spinacia_oleracea	Brassica_napus_AIF75316.1	Spinacia_oleracea_AIR75136.1	LG+R5	10821	30.6967
Land plants	Amino acid	RbcS	Brassica_napus__V__Spinacia_oleracea	Brassica_napus	Spinacia_oleracea	Brassica_napus	Spinacia_oleracea	Brassica_napus_AIF75316.1	Spinacia_oleracea_AIR75137.1	LG+R5	10821	30.6967
Land plants	Amino acid	RbcS	Brassica_napus__V__Spinacia_oleracea	Brassica_napus	Spinacia_oleracea	Brassica_napus	Spinacia_oleracea	Brassica_napus_AIF75318.1	Spinacia_oleracea_AAB81105.1	LG+R5	10821	30.6967
Land plants	Amino acid	RbcS	Brassica_napus__V__Spinacia_oleracea	Brassica_napus	Spinacia_oleracea	Brassica_napus	Spinacia_oleracea	Brassica_napus_AIF75318.1	Spinacia_oleracea_AIL82451.1	LG+R5	10821	30.6967
Land plants	Amino acid	RbcS	Brassica_napus__V__Spinacia_oleracea	Brassica_napus	Spinacia_oleracea	Brassica_napus	Spinacia_oleracea	Brassica_napus_AIF75318.1	Spinacia_oleracea_AIR75136.1	LG+R5	10821	30.6967
Land plants	Amino acid	RbcS	Brassica_napus__V__Spinacia_oleracea	Brassica_napus	Spinacia_oleracea	Brassica_napus	Spinacia_oleracea	Brassica_napus_AIF75318.1	Spinacia_oleracea_AIR75137.1	LG+R5	10821	30.6967
Land plants	Amino acid	RbcS	Brassica_napus__V__Spinacia_oleracea	Brassica_napus	Spinacia_oleracea	Brassica_napus	Spinacia_oleracea	Brassica_napus_AIF75320.1	Spinacia_oleracea_AAB81105.1	LG+R5	10821	30.6967
Land plants	Amino acid	RbcS	Brassica_napus__V__Spinacia_oleracea	Brassica_napus	Spinacia_oleracea	Brassica_napus	Spinacia_oleracea	Brassica_napus_AIF75320.1	Spinacia_oleracea_AIL82451.1	LG+R5	10821	30.6967
Land plants	Amino acid	RbcS	Brassica_napus__V__Spinacia_oleracea	Brassica_napus	Spinacia_oleracea	Brassica_napus	Spinacia_oleracea	Brassica_napus_AIF75320.1	Spinacia_oleracea_AIR75136.1	LG+R5	10821	30.6967
Land plants	Amino acid	RbcS	Brassica_napus__V__Spinacia_oleracea	Brassica_napus	Spinacia_oleracea	Brassica_napus	Spinacia_oleracea	Brassica_napus_AIF75320.1	Spinacia_oleracea_AIR75137.1	LG+R5	10821	30.6967
Land plants	Amino acid	RbcS	Brassica_napus__V__Spinacia_oleracea	Brassica_napus	Spinacia_oleracea	Brassica_napus	Spinacia_oleracea	Brassica_napus_AIF75322.1	Spinacia_oleracea_AAB81105.1	LG+R5	10821	28.8948
Land plants	Amino acid	RbcS	Brassica_napus__V__Spinacia_oleracea	Brassica_napus	Spinacia_oleracea	Brassica_napus	Spinacia_oleracea	Brassica_napus_AIF75322.1	Spinacia_oleracea_AIL82451.1	LG+R5	10821	28.8948
Land plants	Amino acid	RbcS	Brassica_napus__V__Spinacia_oleracea	Brassica_napus	Spinacia_oleracea	Brassica_napus	Spinacia_oleracea	Brassica_napus_AIF75322.1	Spinacia_oleracea_AIR75136.1	LG+R5	10821	28.8948
Land plants	Amino acid	RbcS	Brassica_napus__V__Spinacia_oleracea	Brassica_napus	Spinacia_oleracea	Brassica_napus	Spinacia_oleracea	Brassica_napus_AIF75322.1	Spinacia_oleracea_AIR75137.1	LG+R5	10821	28.8948
Land plants	Amino acid	RbcS	Brassica_napus__V__Spinacia_oleracea	Brassica_napus	Spinacia_oleracea	Brassica_napus	Spinacia_oleracea	Brassica_napus_AIF75323.1	Spinacia_oleracea_AAB81105.1	LG+R5	10821	27.2962
Land plants	Amino acid	RbcS	Brassica_napus__V__Spinacia_oleracea	Brassica_napus	Spinacia_oleracea	Brassica_napus	Spinacia_oleracea	Brassica_napus_AIF75323.1	Spinacia_oleracea_AIL82451.1	LG+R5	10821	27.2962
Land plants	Amino acid	RbcS	Brassica_napus__V__Spinacia_oleracea	Brassica_napus	Spinacia_oleracea	Brassica_napus	Spinacia_oleracea	Brassica_napus_AIF75323.1	Spinacia_oleracea_AIR75136.1	LG+R5	10821	27.2962
Land plants	Amino acid	RbcS	Brassica_napus__V__Spinacia_oleracea	Brassica_napus	Spinacia_oleracea	Brassica_napus	Spinacia_oleracea	Brassica_napus_AIF75323.1	Spinacia_oleracea_AIR75137.1	LG+R5	10821	27.2962
Land plants	Amino acid	RbcS	Brassica_napus__V__Spinacia_oleracea	Brassica_napus	Spinacia_oleracea	Brassica_napus	Spinacia_oleracea	Brassica_napus_AIF75325.1	Spinacia_oleracea_AAB81105.1	LG+R5	10821	27.2962
Land plants	Amino acid	RbcS	Brassica_napus__V__Spinacia_oleracea	Brassica_napus	Spinacia_oleracea	Brassica_napus	Spinacia_oleracea	Brassica_napus_AIF75325.1	Spinacia_oleracea_AIL82451.1	LG+R5	10821	27.2962
Land plants	Amino acid	RbcS	Brassica_napus__V__Spinacia_oleracea	Brassica_napus	Spinacia_oleracea	Brassica_napus	Spinacia_oleracea	Brassica_napus_AIF75325.1	Spinacia_oleracea_AIR75136.1	LG+R5	10821	27.2962
Land plants	Amino acid	RbcS	Brassica_napus__V__Spinacia_oleracea	Brassica_napus	Spinacia_oleracea	Brassica_napus	Spinacia_oleracea	Brassica_napus_AIF75325.1	Spinacia_oleracea_AIR75137.1	LG+R5	10821	27.2962
Land plants	Amino acid	RbcS	Brassica_napus__V__Spinacia_oleracea	Brassica_napus	Spinacia_oleracea	Brassica_napus	Spinacia_oleracea	Brassica_napus_AIF75327.1	Spinacia_oleracea_AAB81105.1	LG+R5	10821	40.852
Land plants	Amino acid	RbcS	Brassica_napus__V__Spinacia_oleracea	Brassica_napus	Spinacia_oleracea	Brassica_napus	Spinacia_oleracea	Brassica_napus_AIF75327.1	Spinacia_oleracea_AIL82451.1	LG+R5	10821	40.852
Land plants	Amino acid	RbcS	Brassica_napus__V__Spinacia_oleracea	Brassica_napus	Spinacia_oleracea	Brassica_napus	Spinacia_oleracea	Brassica_napus_AIF75327.1	Spinacia_oleracea_AIR75136.1	LG+R5	10821	40.852
Land plants	Amino acid	RbcS	Brassica_napus__V__Spinacia_oleracea	Brassica_napus	Spinacia_oleracea	Brassica_napus	Spinacia_oleracea	Brassica_napus_AIF75327.1	Spinacia_oleracea_AIR75137.1	LG+R5	10821	40.852
Land plants	Amino acid	RbcS	Brassica_napus__V__Spinacia_oleracea	Brassica_napus	Spinacia_oleracea	Brassica_napus	Spinacia_oleracea	Brassica_napus_AIF75329.1	Spinacia_oleracea_AAB81105.1	LG+R5	10821	40.852
Land plants	Amino acid	RbcS	Brassica_napus__V__Spinacia_oleracea	Brassica_napus	Spinacia_oleracea	Brassica_napus	Spinacia_oleracea	Brassica_napus_AIF75329.1	Spinacia_oleracea_AIL82451.1	LG+R5	10821	40.852
Land plants	Amino acid	RbcS	Brassica_napus__V__Spinacia_oleracea	Brassica_napus	Spinacia_oleracea	Brassica_napus	Spinacia_oleracea	Brassica_napus_AIF75329.1	Spinacia_oleracea_AIR75136.1	LG+R5	10821	40.852
Land plants	Amino acid	RbcS	Brassica_napus__V__Spinacia_oleracea	Brassica_napus	Spinacia_oleracea	Brassica_napus	Spinacia_oleracea	Brassica_napus_AIF75329.1	Spinacia_oleracea_AIR75137.1	LG+R5	10821	40.852
Land plants	Amino acid	RbcS	Brassica_napus__V__Spinacia_oleracea	Brassica_napus	Spinacia_oleracea	Brassica_napus	Spinacia_oleracea	Brassica_napus_AIF75331.1	Spinacia_oleracea_AAB81105.1	LG+R5	10821	37.7749
Land plants	Amino acid	RbcS	Brassica_napus__V__Spinacia_oleracea	Brassica_napus	Spinacia_oleracea	Brassica_napus	Spinacia_oleracea	Brassica_napus_AIF75331.1	Spinacia_oleracea_AIL82451.1	LG+R5	10821	37.7749
Land plants	Amino acid	RbcS	Brassica_napus__V__Spinacia_oleracea	Brassica_napus	Spinacia_oleracea	Brassica_napus	Spinacia_oleracea	Brassica_napus_AIF75331.1	Spinacia_oleracea_AIR75136.1	LG+R5	10821	37.7749
Land plants	Amino acid	RbcS	Brassica_napus__V__Spinacia_oleracea	Brassica_napus	Spinacia_oleracea	Brassica_napus	Spinacia_oleracea	Brassica_napus_AIF75331.1	Spinacia_oleracea_AIR75137.1	LG+R5	10821	37.7749
Land plants	Amino acid	RbcS	Brassica_napus__V__Spinacia_oleracea	Brassica_napus	Spinacia_oleracea	Brassica_napus	Spinacia_oleracea	Brassica_napus_AIF75333.1	Spinacia_oleracea_AAB81105.1	LG+R5	10821	30.6967
Land plants	Amino acid	RbcS	Brassica_napus__V__Spinacia_oleracea	Brassica_napus	Spinacia_oleracea	Brassica_napus	Spinacia_oleracea	Brassica_napus_AIF75333.1	Spinacia_oleracea_AIL82451.1	LG+R5	10821	30.6967
Land plants	Amino acid	RbcS	Brassica_napus__V__Spinacia_oleracea	Brassica_napus	Spinacia_oleracea	Brassica_napus	Spinacia_oleracea	Brassica_napus_AIF75333.1	Spinacia_oleracea_AIR75136.1	LG+R5	10821	30.6967
Land plants	Amino acid	RbcS	Brassica_napus__V__Spinacia_oleracea	Brassica_napus	Spinacia_oleracea	Brassica_napus	Spinacia_oleracea	Brassica_napus_AIF75333.1	Spinacia_oleracea_AIR75137.1	LG+R5	10821	30.6967
Land plants	Amino acid	RbcS	Brassica_napus__V__Spinacia_oleracea	Brassica_napus	Spinacia_oleracea	Brassica_napus	Spinacia_oleracea	Brassica_napus_AIF75335.1	Spinacia_oleracea_AAB81105.1	LG+R5	10821	30.6967
Land plants	Amino acid	RbcS	Brassica_napus__V__Spinacia_oleracea	Brassica_napus	Spinacia_oleracea	Brassica_napus	Spinacia_oleracea	Brassica_napus_AIF75335.1	Spinacia_oleracea_AIL82451.1	LG+R5	10821	30.6967
Land plants	Amino acid	RbcS	Brassica_napus__V__Spinacia_oleracea	Brassica_napus	Spinacia_oleracea	Brassica_napus	Spinacia_oleracea	Brassica_napus_AIF75335.1	Spinacia_oleracea_AIR75136.1	LG+R5	10821	30.6967
Land plants	Amino acid	RbcS	Brassica_napus__V__Spinacia_oleracea	Brassica_napus	Spinacia_oleracea	Brassica_napus	Spinacia_oleracea	Brassica_napus_AIF75335.1	Spinacia_oleracea_AIR75137.1	LG+R5	10821	30.6967
Land plants	Amino acid	RbcS	Brassica_napus__V__Spinacia_oleracea	Brassica_napus	Spinacia_oleracea	Brassica_napus	Spinacia_oleracea	Brassica_napus_AIF75336.1	Spinacia_oleracea_AAB81105.1	LG+R5	10821	30.6967
Land plants	Amino acid	RbcS	Brassica_napus__V__Spinacia_oleracea	Brassica_napus	Spinacia_oleracea	Brassica_napus	Spinacia_oleracea	Brassica_napus_AIF75336.1	Spinacia_oleracea_AIL82451.1	LG+R5	10821	30.6967
Land plants	Amino acid	RbcS	Brassica_napus__V__Spinacia_oleracea	Brassica_napus	Spinacia_oleracea	Brassica_napus	Spinacia_oleracea	Brassica_napus_AIF75336.1	Spinacia_oleracea_AIR75136.1	LG+R5	10821	30.6967
Land plants	Amino acid	RbcS	Brassica_napus__V__Spinacia_oleracea	Brassica_napus	Spinacia_oleracea	Brassica_napus	Spinacia_oleracea	Brassica_napus_AIF75336.1	Spinacia_oleracea_AIR75137.1	LG+R5	10821	30.6967
Land plants	Amino acid	RbcS	Brassica_napus__V__Spinacia_oleracea	Brassica_napus	Spinacia_oleracea	Brassica_napus	Spinacia_oleracea	Brassica_napus_AIF75338.1	Spinacia_oleracea_AAB81105.1	LG+R5	10821	30.6967
Land plants	Amino acid	RbcS	Brassica_napus__V__Spinacia_oleracea	Brassica_napus	Spinacia_oleracea	Brassica_napus	Spinacia_oleracea	Brassica_napus_AIF75338.1	Spinacia_oleracea_AIL82451.1	LG+R5	10821	30.6967
Land plants	Amino acid	RbcS	Brassica_napus__V__Spinacia_oleracea	Brassica_napus	Spinacia_oleracea	Brassica_napus	Spinacia_oleracea	Brassica_napus_AIF75338.1	Spinacia_oleracea_AIR75136.1	LG+R5	10821	30.6967
Land plants	Amino acid	RbcS	Brassica_napus__V__Spinacia_oleracea	Brassica_napus	Spinacia_oleracea	Brassica_napus	Spinacia_oleracea	Brassica_napus_AIF75338.1	Spinacia_oleracea_AIR75137.1	LG+R5	10821	30.6967
Land plants	Amino acid	RbcS	Brassica_napus__V__Spinacia_oleracea	Brassica_napus	Spinacia_oleracea	Brassica_napus	Spinacia_oleracea	Brassica_napus_AIF75339.1	Spinacia_oleracea_AAB81105.1	LG+R5	10821	30.6967
Land plants	Amino acid	RbcS	Brassica_napus__V__Spinacia_oleracea	Brassica_napus	Spinacia_oleracea	Brassica_napus	Spinacia_oleracea	Brassica_napus_AIF75339.1	Spinacia_oleracea_AIL82451.1	LG+R5	10821	30.6967
Land plants	Amino acid	RbcS	Brassica_napus__V__Spinacia_oleracea	Brassica_napus	Spinacia_oleracea	Brassica_napus	Spinacia_oleracea	Brassica_napus_AIF75339.1	Spinacia_oleracea_AIR75136.1	LG+R5	10821	30.6967
Land plants	Amino acid	RbcS	Brassica_napus__V__Spinacia_oleracea	Brassica_napus	Spinacia_oleracea	Brassica_napus	Spinacia_oleracea	Brassica_napus_AIF75339.1	Spinacia_oleracea_AIR75137.1	LG+R5	10821	30.6967
Land plants	Amino acid	RbcS	Brassica_napus__V__Spinacia_oleracea	Brassica_napus	Spinacia_oleracea	Brassica_napus	Spinacia_oleracea	Brassica_napus_AIF75341.1	Spinacia_oleracea_AAB81105.1	LG+R5	10821	27.2962
Land plants	Amino acid	RbcS	Brassica_napus__V__Spinacia_oleracea	Brassica_napus	Spinacia_oleracea	Brassica_napus	Spinacia_oleracea	Brassica_napus_AIF75341.1	Spinacia_oleracea_AIL82451.1	LG+R5	10821	27.2962
Land plants	Amino acid	RbcS	Brassica_napus__V__Spinacia_oleracea	Brassica_napus	Spinacia_oleracea	Brassica_napus	Spinacia_oleracea	Brassica_napus_AIF75341.1	Spinacia_oleracea_AIR75136.1	LG+R5	10821	27.2962
Land plants	Amino acid	RbcS	Brassica_napus__V__Spinacia_oleracea	Brassica_napus	Spinacia_oleracea	Brassica_napus	Spinacia_oleracea	Brassica_napus_AIF75341.1	Spinacia_oleracea_AIR75137.1	LG+R5	10821	27.2962
Land plants	Amino acid	RbcS	Brassica_napus__V__Spinacia_oleracea	Brassica_napus	Spinacia_oleracea	Brassica_napus	Spinacia_oleracea	Brassica_napus_AIF75343.1	Spinacia_oleracea_AAB81105.1	LG+R5	10821	27.2778
Land plants	Amino acid	RbcS	Brassica_napus__V__Spinacia_oleracea	Brassica_napus	Spinacia_oleracea	Brassica_napus	Spinacia_oleracea	Brassica_napus_AIF75343.1	Spinacia_oleracea_AIL82451.1	LG+R5	10821	27.2778
Land plants	Amino acid	RbcS	Brassica_napus__V__Spinacia_oleracea	Brassica_napus	Spinacia_oleracea	Brassica_napus	Spinacia_oleracea	Brassica_napus_AIF75343.1	Spinacia_oleracea_AIR75136.1	LG+R5	10821	27.2778
Land plants	Amino acid	RbcS	Brassica_napus__V__Spinacia_oleracea	Brassica_napus	Spinacia_oleracea	Brassica_napus	Spinacia_oleracea	Brassica_napus_AIF75343.1	Spinacia_oleracea_AIR75137.1	LG+R5	10821	27.2778
Land plants	Amino acid	RbcS	Brassica_napus__V__Spinacia_oleracea	Brassica_napus	Spinacia_oleracea	Brassica_napus	Spinacia_oleracea	Brassica_napus_AIF75345.1	Spinacia_oleracea_AAB81105.1	LG+R5	10821	27.2778
Land plants	Amino acid	RbcS	Brassica_napus__V__Spinacia_oleracea	Brassica_napus	Spinacia_oleracea	Brassica_napus	Spinacia_oleracea	Brassica_napus_AIF75345.1	Spinacia_oleracea_AIL82451.1	LG+R5	10821	27.2778
Land plants	Amino acid	RbcS	Brassica_napus__V__Spinacia_oleracea	Brassica_napus	Spinacia_oleracea	Brassica_napus	Spinacia_oleracea	Brassica_napus_AIF75345.1	Spinacia_oleracea_AIR75136.1	LG+R5	10821	27.2778
Land plants	Amino acid	RbcS	Brassica_napus__V__Spinacia_oleracea	Brassica_napus	Spinacia_oleracea	Brassica_napus	Spinacia_oleracea	Brassica_napus_AIF75345.1	Spinacia_oleracea_AIR75137.1	LG+R5	10821	27.2778
Land plants	Amino acid	RbcS	Brassica_napus__V__Spinacia_oleracea	Brassica_napus	Spinacia_oleracea	Brassica_napus	Spinacia_oleracea	Brassica_napus_CAA43410.1	Spinacia_oleracea_AAB81105.1	LG+R5	10821	30.6967
Land plants	Amino acid	RbcS	Brassica_napus__V__Spinacia_oleracea	Brassica_napus	Spinacia_oleracea	Brassica_napus	Spinacia_oleracea	Brassica_napus_CAA43410.1	Spinacia_oleracea_AIL82451.1	LG+R5	10821	30.6967
Land plants	Amino acid	RbcS	Brassica_napus__V__Spinacia_oleracea	Brassica_napus	Spinacia_oleracea	Brassica_napus	Spinacia_oleracea	Brassica_napus_CAA43410.1	Spinacia_oleracea_AIR75136.1	LG+R5	10821	30.6967
Land plants	Amino acid	RbcS	Brassica_napus__V__Spinacia_oleracea	Brassica_napus	Spinacia_oleracea	Brassica_napus	Spinacia_oleracea	Brassica_napus_CAA43410.1	Spinacia_oleracea_AIR75137.1	LG+R5	10821	30.6967
Land plants	Amino acid	RbcS	Brassica_napus__V__Spinacia_oleracea	Brassica_napus	Spinacia_oleracea	Brassica_napus	Spinacia_oleracea	Brassica_napus_CAA53083.1	Spinacia_oleracea_AAB81105.1	LG+R5	10821	27.2962
Land plants	Amino acid	RbcS	Brassica_napus__V__Spinacia_oleracea	Brassica_napus	Spinacia_oleracea	Brassica_napus	Spinacia_oleracea	Brassica_napus_CAA53083.1	Spinacia_oleracea_AIL82451.1	LG+R5	10821	27.2962
Land plants	Amino acid	RbcS	Brassica_napus__V__Spinacia_oleracea	Brassica_napus	Spinacia_oleracea	Brassica_napus	Spinacia_oleracea	Brassica_napus_CAA53083.1	Spinacia_oleracea_AIR75136.1	LG+R5	10821	27.2962
Land plants	Amino acid	RbcS	Brassica_napus__V__Spinacia_oleracea	Brassica_napus	Spinacia_oleracea	Brassica_napus	Spinacia_oleracea	Brassica_napus_CAA53083.1	Spinacia_oleracea_AIR75137.1	LG+R5	10821	27.2962
Land plants	Nucleotide	RbcL	Brassica_napus__V__Spinacia_oleracea	Brassica_napus	Spinacia_oleracea	Brassica_napus	Spinacia_oleracea	Brassica_napus_ASY95023.1	Spinacia_oleracea_NP_054944.1	SYM+R8	10821	0.0184809
Land plants	Nucleotide	RbcS	Brassica_napus__V__Spinacia_oleracea	Brassica_napus	Spinacia_oleracea	Brassica_napus	Spinacia_oleracea	Brassica_napus_AIF75312.1	Spinacia_oleracea_AAB81105.1	SYM+R8	10821	19.8669
Land plants	Nucleotide	RbcS	Brassica_napus__V__Spinacia_oleracea	Brassica_napus	Spinacia_oleracea	Brassica_napus	Spinacia_oleracea	Brassica_napus_AIF75312.1	Spinacia_oleracea_AIL82451.1	SYM+R8	10821	19.8669
Land plants	Nucleotide	RbcS	Brassica_napus__V__Spinacia_oleracea	Brassica_napus	Spinacia_oleracea	Brassica_napus	Spinacia_oleracea	Brassica_napus_AIF75312.1	Spinacia_oleracea_AIR75136.1	SYM+R8	10821	19.8669
Land plants	Nucleotide	RbcS	Brassica_napus__V__Spinacia_oleracea	Brassica_napus	Spinacia_oleracea	Brassica_napus	Spinacia_oleracea	Brassica_napus_AIF75312.1	Spinacia_oleracea_AIR75137.1	SYM+R8	10821	19.8669
Land plants	Nucleotide	RbcS	Brassica_napus__V__Spinacia_oleracea	Brassica_napus	Spinacia_oleracea	Brassica_napus	Spinacia_oleracea	Brassica_napus_AIF75314.1	Spinacia_oleracea_AAB81105.1	SYM+R8	10821	11.1162
Land plants	Nucleotide	RbcS	Brassica_napus__V__Spinacia_oleracea	Brassica_napus	Spinacia_oleracea	Brassica_napus	Spinacia_oleracea	Brassica_napus_AIF75314.1	Spinacia_oleracea_AIL82451.1	SYM+R8	10821	11.1162
Land plants	Nucleotide	RbcS	Brassica_napus__V__Spinacia_oleracea	Brassica_napus	Spinacia_oleracea	Brassica_napus	Spinacia_oleracea	Brassica_napus_AIF75314.1	Spinacia_oleracea_AIR75136.1	SYM+R8	10821	11.1162
Land plants	Nucleotide	RbcS	Brassica_napus__V__Spinacia_oleracea	Brassica_napus	Spinacia_oleracea	Brassica_napus	Spinacia_oleracea	Brassica_napus_AIF75314.1	Spinacia_oleracea_AIR75137.1	SYM+R8	10821	11.1162
Land plants	Nucleotide	RbcS	Brassica_napus__V__Spinacia_oleracea	Brassica_napus	Spinacia_oleracea	Brassica_napus	Spinacia_oleracea	Brassica_napus_AIF75316.1	Spinacia_oleracea_AAB81105.1	SYM+R8	10821	9.85955
Land plants	Nucleotide	RbcS	Brassica_napus__V__Spinacia_oleracea	Brassica_napus	Spinacia_oleracea	Brassica_napus	Spinacia_oleracea	Brassica_napus_AIF75316.1	Spinacia_oleracea_AIL82451.1	SYM+R8	10821	9.85955
Land plants	Nucleotide	RbcS	Brassica_napus__V__Spinacia_oleracea	Brassica_napus	Spinacia_oleracea	Brassica_napus	Spinacia_oleracea	Brassica_napus_AIF75316.1	Spinacia_oleracea_AIR75136.1	SYM+R8	10821	9.85955
Land plants	Nucleotide	RbcS	Brassica_napus__V__Spinacia_oleracea	Brassica_napus	Spinacia_oleracea	Brassica_napus	Spinacia_oleracea	Brassica_napus_AIF75316.1	Spinacia_oleracea_AIR75137.1	SYM+R8	10821	9.85955
Land plants	Nucleotide	RbcS	Brassica_napus__V__Spinacia_oleracea	Brassica_napus	Spinacia_oleracea	Brassica_napus	Spinacia_oleracea	Brassica_napus_AIF75318.1	Spinacia_oleracea_AAB81105.1	SYM+R8	10821	10.5064
Land plants	Nucleotide	RbcS	Brassica_napus__V__Spinacia_oleracea	Brassica_napus	Spinacia_oleracea	Brassica_napus	Spinacia_oleracea	Brassica_napus_AIF75318.1	Spinacia_oleracea_AIL82451.1	SYM+R8	10821	10.5064
Land plants	Nucleotide	RbcS	Brassica_napus__V__Spinacia_oleracea	Brassica_napus	Spinacia_oleracea	Brassica_napus	Spinacia_oleracea	Brassica_napus_AIF75318.1	Spinacia_oleracea_AIR75136.1	SYM+R8	10821	10.5064
Land plants	Nucleotide	RbcS	Brassica_napus__V__Spinacia_oleracea	Brassica_napus	Spinacia_oleracea	Brassica_napus	Spinacia_oleracea	Brassica_napus_AIF75318.1	Spinacia_oleracea_AIR75137.1	SYM+R8	10821	10.5064
Land plants	Nucleotide	RbcS	Brassica_napus__V__Spinacia_oleracea	Brassica_napus	Spinacia_oleracea	Brassica_napus	Spinacia_oleracea	Brassica_napus_AIF75320.1	Spinacia_oleracea_AAB81105.1	SYM+R8	10821	10.5064
Land plants	Nucleotide	RbcS	Brassica_napus__V__Spinacia_oleracea	Brassica_napus	Spinacia_oleracea	Brassica_napus	Spinacia_oleracea	Brassica_napus_AIF75320.1	Spinacia_oleracea_AIL82451.1	SYM+R8	10821	10.5064
Land plants	Nucleotide	RbcS	Brassica_napus__V__Spinacia_oleracea	Brassica_napus	Spinacia_oleracea	Brassica_napus	Spinacia_oleracea	Brassica_napus_AIF75320.1	Spinacia_oleracea_AIR75136.1	SYM+R8	10821	10.5064
Land plants	Nucleotide	RbcS	Brassica_napus__V__Spinacia_oleracea	Brassica_napus	Spinacia_oleracea	Brassica_napus	Spinacia_oleracea	Brassica_napus_AIF75320.1	Spinacia_oleracea_AIR75137.1	SYM+R8	10821	10.5064
Land plants	Nucleotide	RbcS	Brassica_napus__V__Spinacia_oleracea	Brassica_napus	Spinacia_oleracea	Brassica_napus	Spinacia_oleracea	Brassica_napus_AIF75322.1	Spinacia_oleracea_AAB81105.1	SYM+R8	10821	12.6686
Land plants	Nucleotide	RbcS	Brassica_napus__V__Spinacia_oleracea	Brassica_napus	Spinacia_oleracea	Brassica_napus	Spinacia_oleracea	Brassica_napus_AIF75322.1	Spinacia_oleracea_AIL82451.1	SYM+R8	10821	12.6686
Land plants	Nucleotide	RbcS	Brassica_napus__V__Spinacia_oleracea	Brassica_napus	Spinacia_oleracea	Brassica_napus	Spinacia_oleracea	Brassica_napus_AIF75322.1	Spinacia_oleracea_AIR75136.1	SYM+R8	10821	12.6686
Land plants	Nucleotide	RbcS	Brassica_napus__V__Spinacia_oleracea	Brassica_napus	Spinacia_oleracea	Brassica_napus	Spinacia_oleracea	Brassica_napus_AIF75322.1	Spinacia_oleracea_AIR75137.1	SYM+R8	10821	12.6686
Land plants	Nucleotide	RbcS	Brassica_napus__V__Spinacia_oleracea	Brassica_napus	Spinacia_oleracea	Brassica_napus	Spinacia_oleracea	Brassica_napus_AIF75323.1	Spinacia_oleracea_AAB81105.1	SYM+R8	10821	12.0403
Land plants	Nucleotide	RbcS	Brassica_napus__V__Spinacia_oleracea	Brassica_napus	Spinacia_oleracea	Brassica_napus	Spinacia_oleracea	Brassica_napus_AIF75323.1	Spinacia_oleracea_AIL82451.1	SYM+R8	10821	12.0403
Land plants	Nucleotide	RbcS	Brassica_napus__V__Spinacia_oleracea	Brassica_napus	Spinacia_oleracea	Brassica_napus	Spinacia_oleracea	Brassica_napus_AIF75323.1	Spinacia_oleracea_AIR75136.1	SYM+R8	10821	12.0403
Land plants	Nucleotide	RbcS	Brassica_napus__V__Spinacia_oleracea	Brassica_napus	Spinacia_oleracea	Brassica_napus	Spinacia_oleracea	Brassica_napus_AIF75323.1	Spinacia_oleracea_AIR75137.1	SYM+R8	10821	12.0403
Land plants	Nucleotide	RbcS	Brassica_napus__V__Spinacia_oleracea	Brassica_napus	Spinacia_oleracea	Brassica_napus	Spinacia_oleracea	Brassica_napus_AIF75325.1	Spinacia_oleracea_AAB81105.1	SYM+R8	10821	12.0865
Land plants	Nucleotide	RbcS	Brassica_napus__V__Spinacia_oleracea	Brassica_napus	Spinacia_oleracea	Brassica_napus	Spinacia_oleracea	Brassica_napus_AIF75325.1	Spinacia_oleracea_AIL82451.1	SYM+R8	10821	12.0865
Land plants	Nucleotide	RbcS	Brassica_napus__V__Spinacia_oleracea	Brassica_napus	Spinacia_oleracea	Brassica_napus	Spinacia_oleracea	Brassica_napus_AIF75325.1	Spinacia_oleracea_AIR75136.1	SYM+R8	10821	12.0865
Land plants	Nucleotide	RbcS	Brassica_napus__V__Spinacia_oleracea	Brassica_napus	Spinacia_oleracea	Brassica_napus	Spinacia_oleracea	Brassica_napus_AIF75325.1	Spinacia_oleracea_AIR75137.1	SYM+R8	10821	12.0865
Land plants	Nucleotide	RbcS	Brassica_napus__V__Spinacia_oleracea	Brassica_napus	Spinacia_oleracea	Brassica_napus	Spinacia_oleracea	Brassica_napus_AIF75327.1	Spinacia_oleracea_AAB81105.1	SYM+R8	10821	18.5733
Land plants	Nucleotide	RbcS	Brassica_napus__V__Spinacia_oleracea	Brassica_napus	Spinacia_oleracea	Brassica_napus	Spinacia_oleracea	Brassica_napus_AIF75327.1	Spinacia_oleracea_AIL82451.1	SYM+R8	10821	18.5733
Land plants	Nucleotide	RbcS	Brassica_napus__V__Spinacia_oleracea	Brassica_napus	Spinacia_oleracea	Brassica_napus	Spinacia_oleracea	Brassica_napus_AIF75327.1	Spinacia_oleracea_AIR75136.1	SYM+R8	10821	18.5733
Land plants	Nucleotide	RbcS	Brassica_napus__V__Spinacia_oleracea	Brassica_napus	Spinacia_oleracea	Brassica_napus	Spinacia_oleracea	Brassica_napus_AIF75327.1	Spinacia_oleracea_AIR75137.1	SYM+R8	10821	18.5733
Land plants	Nucleotide	RbcS	Brassica_napus__V__Spinacia_oleracea	Brassica_napus	Spinacia_oleracea	Brassica_napus	Spinacia_oleracea	Brassica_napus_AIF75329.1	Spinacia_oleracea_AAB81105.1	SYM+R8	10821	18.5733
Land plants	Nucleotide	RbcS	Brassica_napus__V__Spinacia_oleracea	Brassica_napus	Spinacia_oleracea	Brassica_napus	Spinacia_oleracea	Brassica_napus_AIF75329.1	Spinacia_oleracea_AIL82451.1	SYM+R8	10821	18.5733
Land plants	Nucleotide	RbcS	Brassica_napus__V__Spinacia_oleracea	Brassica_napus	Spinacia_oleracea	Brassica_napus	Spinacia_oleracea	Brassica_napus_AIF75329.1	Spinacia_oleracea_AIR75136.1	SYM+R8	10821	18.5733
Land plants	Nucleotide	RbcS	Brassica_napus__V__Spinacia_oleracea	Brassica_napus	Spinacia_oleracea	Brassica_napus	Spinacia_oleracea	Brassica_napus_AIF75329.1	Spinacia_oleracea_AIR75137.1	SYM+R8	10821	18.5733
Land plants	Nucleotide	RbcS	Brassica_napus__V__Spinacia_oleracea	Brassica_napus	Spinacia_oleracea	Brassica_napus	Spinacia_oleracea	Brassica_napus_AIF75331.1	Spinacia_oleracea_AAB81105.1	SYM+R8	10821	20.2088
Land plants	Nucleotide	RbcS	Brassica_napus__V__Spinacia_oleracea	Brassica_napus	Spinacia_oleracea	Brassica_napus	Spinacia_oleracea	Brassica_napus_AIF75331.1	Spinacia_oleracea_AIL82451.1	SYM+R8	10821	20.2088
Land plants	Nucleotide	RbcS	Brassica_napus__V__Spinacia_oleracea	Brassica_napus	Spinacia_oleracea	Brassica_napus	Spinacia_oleracea	Brassica_napus_AIF75331.1	Spinacia_oleracea_AIR75136.1	SYM+R8	10821	20.2088
Land plants	Nucleotide	RbcS	Brassica_napus__V__Spinacia_oleracea	Brassica_napus	Spinacia_oleracea	Brassica_napus	Spinacia_oleracea	Brassica_napus_AIF75331.1	Spinacia_oleracea_AIR75137.1	SYM+R8	10821	20.2088
Land plants	Nucleotide	RbcS	Brassica_napus__V__Spinacia_oleracea	Brassica_napus	Spinacia_oleracea	Brassica_napus	Spinacia_oleracea	Brassica_napus_AIF75333.1	Spinacia_oleracea_AAB81105.1	SYM+R8	10821	14.258
Land plants	Nucleotide	RbcS	Brassica_napus__V__Spinacia_oleracea	Brassica_napus	Spinacia_oleracea	Brassica_napus	Spinacia_oleracea	Brassica_napus_AIF75333.1	Spinacia_oleracea_AIL82451.1	SYM+R8	10821	14.258
Land plants	Nucleotide	RbcS	Brassica_napus__V__Spinacia_oleracea	Brassica_napus	Spinacia_oleracea	Brassica_napus	Spinacia_oleracea	Brassica_napus_AIF75333.1	Spinacia_oleracea_AIR75136.1	SYM+R8	10821	14.258
Land plants	Nucleotide	RbcS	Brassica_napus__V__Spinacia_oleracea	Brassica_napus	Spinacia_oleracea	Brassica_napus	Spinacia_oleracea	Brassica_napus_AIF75333.1	Spinacia_oleracea_AIR75137.1	SYM+R8	10821	14.258
Land plants	Nucleotide	RbcS	Brassica_napus__V__Spinacia_oleracea	Brassica_napus	Spinacia_oleracea	Brassica_napus	Spinacia_oleracea	Brassica_napus_AIF75335.1	Spinacia_oleracea_AAB81105.1	SYM+R8	10821	14.258
Land plants	Nucleotide	RbcS	Brassica_napus__V__Spinacia_oleracea	Brassica_napus	Spinacia_oleracea	Brassica_napus	Spinacia_oleracea	Brassica_napus_AIF75335.1	Spinacia_oleracea_AIL82451.1	SYM+R8	10821	14.258
Land plants	Nucleotide	RbcS	Brassica_napus__V__Spinacia_oleracea	Brassica_napus	Spinacia_oleracea	Brassica_napus	Spinacia_oleracea	Brassica_napus_AIF75335.1	Spinacia_oleracea_AIR75136.1	SYM+R8	10821	14.258
Land plants	Nucleotide	RbcS	Brassica_napus__V__Spinacia_oleracea	Brassica_napus	Spinacia_oleracea	Brassica_napus	Spinacia_oleracea	Brassica_napus_AIF75335.1	Spinacia_oleracea_AIR75137.1	SYM+R8	10821	14.258
Land plants	Nucleotide	RbcS	Brassica_napus__V__Spinacia_oleracea	Brassica_napus	Spinacia_oleracea	Brassica_napus	Spinacia_oleracea	Brassica_napus_AIF75336.1	Spinacia_oleracea_AAB81105.1	SYM+R8	10821	14.258
Land plants	Nucleotide	RbcS	Brassica_napus__V__Spinacia_oleracea	Brassica_napus	Spinacia_oleracea	Brassica_napus	Spinacia_oleracea	Brassica_napus_AIF75336.1	Spinacia_oleracea_AIL82451.1	SYM+R8	10821	14.258
Land plants	Nucleotide	RbcS	Brassica_napus__V__Spinacia_oleracea	Brassica_napus	Spinacia_oleracea	Brassica_napus	Spinacia_oleracea	Brassica_napus_AIF75336.1	Spinacia_oleracea_AIR75136.1	SYM+R8	10821	14.258
Land plants	Nucleotide	RbcS	Brassica_napus__V__Spinacia_oleracea	Brassica_napus	Spinacia_oleracea	Brassica_napus	Spinacia_oleracea	Brassica_napus_AIF75336.1	Spinacia_oleracea_AIR75137.1	SYM+R8	10821	14.258
Land plants	Nucleotide	RbcS	Brassica_napus__V__Spinacia_oleracea	Brassica_napus	Spinacia_oleracea	Brassica_napus	Spinacia_oleracea	Brassica_napus_AIF75338.1	Spinacia_oleracea_AAB81105.1	SYM+R8	10821	14.3596
Land plants	Nucleotide	RbcS	Brassica_napus__V__Spinacia_oleracea	Brassica_napus	Spinacia_oleracea	Brassica_napus	Spinacia_oleracea	Brassica_napus_AIF75338.1	Spinacia_oleracea_AIL82451.1	SYM+R8	10821	14.3596
Land plants	Nucleotide	RbcS	Brassica_napus__V__Spinacia_oleracea	Brassica_napus	Spinacia_oleracea	Brassica_napus	Spinacia_oleracea	Brassica_napus_AIF75338.1	Spinacia_oleracea_AIR75136.1	SYM+R8	10821	14.3596
Land plants	Nucleotide	RbcS	Brassica_napus__V__Spinacia_oleracea	Brassica_napus	Spinacia_oleracea	Brassica_napus	Spinacia_oleracea	Brassica_napus_AIF75338.1	Spinacia_oleracea_AIR75137.1	SYM+R8	10821	14.3596
Land plants	Nucleotide	RbcS	Brassica_napus__V__Spinacia_oleracea	Brassica_napus	Spinacia_oleracea	Brassica_napus	Spinacia_oleracea	Brassica_napus_AIF75339.1	Spinacia_oleracea_AAB81105.1	SYM+R8	10821	9.85955
Land plants	Nucleotide	RbcS	Brassica_napus__V__Spinacia_oleracea	Brassica_napus	Spinacia_oleracea	Brassica_napus	Spinacia_oleracea	Brassica_napus_AIF75339.1	Spinacia_oleracea_AIL82451.1	SYM+R8	10821	9.85955
Land plants	Nucleotide	RbcS	Brassica_napus__V__Spinacia_oleracea	Brassica_napus	Spinacia_oleracea	Brassica_napus	Spinacia_oleracea	Brassica_napus_AIF75339.1	Spinacia_oleracea_AIR75136.1	SYM+R8	10821	9.85955
Land plants	Nucleotide	RbcS	Brassica_napus__V__Spinacia_oleracea	Brassica_napus	Spinacia_oleracea	Brassica_napus	Spinacia_oleracea	Brassica_napus_AIF75339.1	Spinacia_oleracea_AIR75137.1	SYM+R8	10821	9.85955
Land plants	Nucleotide	RbcS	Brassica_napus__V__Spinacia_oleracea	Brassica_napus	Spinacia_oleracea	Brassica_napus	Spinacia_oleracea	Brassica_napus_AIF75341.1	Spinacia_oleracea_AAB81105.1	SYM+R8	10821	12.0403
Land plants	Nucleotide	RbcS	Brassica_napus__V__Spinacia_oleracea	Brassica_napus	Spinacia_oleracea	Brassica_napus	Spinacia_oleracea	Brassica_napus_AIF75341.1	Spinacia_oleracea_AIL82451.1	SYM+R8	10821	12.0403
Land plants	Nucleotide	RbcS	Brassica_napus__V__Spinacia_oleracea	Brassica_napus	Spinacia_oleracea	Brassica_napus	Spinacia_oleracea	Brassica_napus_AIF75341.1	Spinacia_oleracea_AIR75136.1	SYM+R8	10821	12.0403
Land plants	Nucleotide	RbcS	Brassica_napus__V__Spinacia_oleracea	Brassica_napus	Spinacia_oleracea	Brassica_napus	Spinacia_oleracea	Brassica_napus_AIF75341.1	Spinacia_oleracea_AIR75137.1	SYM+R8	10821	12.0403
Land plants	Nucleotide	RbcS	Brassica_napus__V__Spinacia_oleracea	Brassica_napus	Spinacia_oleracea	Brassica_napus	Spinacia_oleracea	Brassica_napus_AIF75343.1	Spinacia_oleracea_AAB81105.1	SYM+R8	10821	14.6646
Land plants	Nucleotide	RbcS	Brassica_napus__V__Spinacia_oleracea	Brassica_napus	Spinacia_oleracea	Brassica_napus	Spinacia_oleracea	Brassica_napus_AIF75343.1	Spinacia_oleracea_AIL82451.1	SYM+R8	10821	14.6646
Land plants	Nucleotide	RbcS	Brassica_napus__V__Spinacia_oleracea	Brassica_napus	Spinacia_oleracea	Brassica_napus	Spinacia_oleracea	Brassica_napus_AIF75343.1	Spinacia_oleracea_AIR75136.1	SYM+R8	10821	14.6646
Land plants	Nucleotide	RbcS	Brassica_napus__V__Spinacia_oleracea	Brassica_napus	Spinacia_oleracea	Brassica_napus	Spinacia_oleracea	Brassica_napus_AIF75343.1	Spinacia_oleracea_AIR75137.1	SYM+R8	10821	14.6646
Land plants	Nucleotide	RbcS	Brassica_napus__V__Spinacia_oleracea	Brassica_napus	Spinacia_oleracea	Brassica_napus	Spinacia_oleracea	Brassica_napus_AIF75345.1	Spinacia_oleracea_AAB81105.1	SYM+R8	10821	13.3339
Land plants	Nucleotide	RbcS	Brassica_napus__V__Spinacia_oleracea	Brassica_napus	Spinacia_oleracea	Brassica_napus	Spinacia_oleracea	Brassica_napus_AIF75345.1	Spinacia_oleracea_AIL82451.1	SYM+R8	10821	13.3339
Land plants	Nucleotide	RbcS	Brassica_napus__V__Spinacia_oleracea	Brassica_napus	Spinacia_oleracea	Brassica_napus	Spinacia_oleracea	Brassica_napus_AIF75345.1	Spinacia_oleracea_AIR75136.1	SYM+R8	10821	13.3339
Land plants	Nucleotide	RbcS	Brassica_napus__V__Spinacia_oleracea	Brassica_napus	Spinacia_oleracea	Brassica_napus	Spinacia_oleracea	Brassica_napus_AIF75345.1	Spinacia_oleracea_AIR75137.1	SYM+R8	10821	13.3339
Land plants	Nucleotide	RbcS	Brassica_napus__V__Spinacia_oleracea	Brassica_napus	Spinacia_oleracea	Brassica_napus	Spinacia_oleracea	Brassica_napus_CAA43410.1	Spinacia_oleracea_AAB81105.1	SYM+R8	10821	12.2159
Land plants	Nucleotide	RbcS	Brassica_napus__V__Spinacia_oleracea	Brassica_napus	Spinacia_oleracea	Brassica_napus	Spinacia_oleracea	Brassica_napus_CAA43410.1	Spinacia_oleracea_AIL82451.1	SYM+R8	10821	12.2159
Land plants	Nucleotide	RbcS	Brassica_napus__V__Spinacia_oleracea	Brassica_napus	Spinacia_oleracea	Brassica_napus	Spinacia_oleracea	Brassica_napus_CAA43410.1	Spinacia_oleracea_AIR75136.1	SYM+R8	10821	12.2159
Land plants	Nucleotide	RbcS	Brassica_napus__V__Spinacia_oleracea	Brassica_napus	Spinacia_oleracea	Brassica_napus	Spinacia_oleracea	Brassica_napus_CAA43410.1	Spinacia_oleracea_AIR75137.1	SYM+R8	10821	12.2159
Land plants	Nucleotide	RbcS	Brassica_napus__V__Spinacia_oleracea	Brassica_napus	Spinacia_oleracea	Brassica_napus	Spinacia_oleracea	Brassica_napus_CAA53083.1	Spinacia_oleracea_AAB81105.1	SYM+R8	10821	12.0865
Land plants	Nucleotide	RbcS	Brassica_napus__V__Spinacia_oleracea	Brassica_napus	Spinacia_oleracea	Brassica_napus	Spinacia_oleracea	Brassica_napus_CAA53083.1	Spinacia_oleracea_AIL82451.1	SYM+R8	10821	12.0865
Land plants	Nucleotide	RbcS	Brassica_napus__V__Spinacia_oleracea	Brassica_napus	Spinacia_oleracea	Brassica_napus	Spinacia_oleracea	Brassica_napus_CAA53083.1	Spinacia_oleracea_AIR75136.1	SYM+R8	10821	12.0865
Land plants	Nucleotide	RbcS	Brassica_napus__V__Spinacia_oleracea	Brassica_napus	Spinacia_oleracea	Brassica_napus	Spinacia_oleracea	Brassica_napus_CAA53083.1	Spinacia_oleracea_AIR75137.1	SYM+R8	10821	12.0865
Land plants	Amino acid	RbcL	Camellia_sinensis__V__Dendrobium_catenatum	Camellia_sinensis	Dendrobium_catenatum	Camellia_sinensis	Dendrobium_catenatum	Camellia_sinensis_QCW07006.1	Dendrobium_catenatum_YP_009472272.1	LG+R5	6683	2.19928
Land plants	Amino acid	RbcS	Camellia_sinensis__V__Dendrobium_catenatum	Camellia_sinensis	Dendrobium_catenatum	Camellia_sinensis	Dendrobium_catenatum	Camellia_sinensis_ABK15574.1	Dendrobium_catenatum_PKU78868.1	LG+R5	6683	48.9527
Land plants	Nucleotide	RbcL	Camellia_sinensis__V__Dendrobium_catenatum	Camellia_sinensis	Dendrobium_catenatum	Camellia_sinensis	Dendrobium_catenatum	Camellia_sinensis_QCW07006.1	Dendrobium_catenatum_YP_009472272.1	SYM+R8	6683	0.0299222
Land plants	Nucleotide	RbcS	Camellia_sinensis__V__Dendrobium_catenatum	Camellia_sinensis	Dendrobium_catenatum	Camellia_sinensis	Dendrobium_catenatum	Camellia_sinensis_ABK15574.1	Dendrobium_catenatum_PKU78868.1	SYM+R8	6683	67.325
Land plants	Amino acid	RbcL	Cucumis_sativus__V__Spinacia_oleracea	Cucumis_sativus	Spinacia_oleracea	Cucumis_sativus	Spinacia_oleracea	Cucumis_sativus_AAZ94659.1	Spinacia_oleracea_NP_054944.1	LG+R5	5844	2.68606
Land plants	Amino acid	RbcS	Cucumis_sativus__V__Spinacia_oleracea	Cucumis_sativus	Spinacia_oleracea	Cucumis_sativus	Spinacia_oleracea	Cucumis_sativus_QFS21937.1	Spinacia_oleracea_AAB81105.1	LG+R5	5844	53.3105
Land plants	Amino acid	RbcS	Cucumis_sativus__V__Spinacia_oleracea	Cucumis_sativus	Spinacia_oleracea	Cucumis_sativus	Spinacia_oleracea	Cucumis_sativus_QFS21937.1	Spinacia_oleracea_AIL82451.1	LG+R5	5844	53.3105
Land plants	Amino acid	RbcS	Cucumis_sativus__V__Spinacia_oleracea	Cucumis_sativus	Spinacia_oleracea	Cucumis_sativus	Spinacia_oleracea	Cucumis_sativus_QFS21937.1	Spinacia_oleracea_AIR75136.1	LG+R5	5844	53.3105
Land plants	Amino acid	RbcS	Cucumis_sativus__V__Spinacia_oleracea	Cucumis_sativus	Spinacia_oleracea	Cucumis_sativus	Spinacia_oleracea	Cucumis_sativus_QFS21937.1	Spinacia_oleracea_AIR75137.1	LG+R5	5844	53.3105
Land plants	Amino acid	RbcS	Cucumis_sativus__V__Spinacia_oleracea	Cucumis_sativus	Spinacia_oleracea	Cucumis_sativus	Spinacia_oleracea	Cucumis_sativus_XP_004135094.1	Spinacia_oleracea_AAB81105.1	LG+R5	5844	53.3105
Land plants	Amino acid	RbcS	Cucumis_sativus__V__Spinacia_oleracea	Cucumis_sativus	Spinacia_oleracea	Cucumis_sativus	Spinacia_oleracea	Cucumis_sativus_XP_004135094.1	Spinacia_oleracea_AIL82451.1	LG+R5	5844	53.3105
Land plants	Amino acid	RbcS	Cucumis_sativus__V__Spinacia_oleracea	Cucumis_sativus	Spinacia_oleracea	Cucumis_sativus	Spinacia_oleracea	Cucumis_sativus_XP_004135094.1	Spinacia_oleracea_AIR75136.1	LG+R5	5844	53.3105
Land plants	Amino acid	RbcS	Cucumis_sativus__V__Spinacia_oleracea	Cucumis_sativus	Spinacia_oleracea	Cucumis_sativus	Spinacia_oleracea	Cucumis_sativus_XP_004135094.1	Spinacia_oleracea_AIR75137.1	LG+R5	5844	53.3105
Land plants	Nucleotide	RbcL	Cucumis_sativus__V__Spinacia_oleracea	Cucumis_sativus	Spinacia_oleracea	Cucumis_sativus	Spinacia_oleracea	Cucumis_sativus_AAZ94659.1	Spinacia_oleracea_NP_054944.1	SYM+R8	5844	0.0342173
Land plants	Nucleotide	RbcS	Cucumis_sativus__V__Spinacia_oleracea	Cucumis_sativus	Spinacia_oleracea	Cucumis_sativus	Spinacia_oleracea	Cucumis_sativus_QFS21937.1	Spinacia_oleracea_AAB81105.1	SYM+R8	5844	70.9666
Land plants	Nucleotide	RbcS	Cucumis_sativus__V__Spinacia_oleracea	Cucumis_sativus	Spinacia_oleracea	Cucumis_sativus	Spinacia_oleracea	Cucumis_sativus_QFS21937.1	Spinacia_oleracea_AIL82451.1	SYM+R8	5844	70.9666
Land plants	Nucleotide	RbcS	Cucumis_sativus__V__Spinacia_oleracea	Cucumis_sativus	Spinacia_oleracea	Cucumis_sativus	Spinacia_oleracea	Cucumis_sativus_QFS21937.1	Spinacia_oleracea_AIR75136.1	SYM+R8	5844	70.9666
Land plants	Nucleotide	RbcS	Cucumis_sativus__V__Spinacia_oleracea	Cucumis_sativus	Spinacia_oleracea	Cucumis_sativus	Spinacia_oleracea	Cucumis_sativus_QFS21937.1	Spinacia_oleracea_AIR75137.1	SYM+R8	5844	70.9666
Land plants	Nucleotide	RbcS	Cucumis_sativus__V__Spinacia_oleracea	Cucumis_sativus	Spinacia_oleracea	Cucumis_sativus	Spinacia_oleracea	Cucumis_sativus_XP_004135094.1	Spinacia_oleracea_AAB81105.1	SYM+R8	5844	70.9666
Land plants	Nucleotide	RbcS	Cucumis_sativus__V__Spinacia_oleracea	Cucumis_sativus	Spinacia_oleracea	Cucumis_sativus	Spinacia_oleracea	Cucumis_sativus_XP_004135094.1	Spinacia_oleracea_AIL82451.1	SYM+R8	5844	70.9666
Land plants	Nucleotide	RbcS	Cucumis_sativus__V__Spinacia_oleracea	Cucumis_sativus	Spinacia_oleracea	Cucumis_sativus	Spinacia_oleracea	Cucumis_sativus_XP_004135094.1	Spinacia_oleracea_AIR75136.1	SYM+R8	5844	70.9666
Land plants	Nucleotide	RbcS	Cucumis_sativus__V__Spinacia_oleracea	Cucumis_sativus	Spinacia_oleracea	Cucumis_sativus	Spinacia_oleracea	Cucumis_sativus_XP_004135094.1	Spinacia_oleracea_AIR75137.1	SYM+R8	5844	70.9666
Land plants	Amino acid	RbcL	Gossypium_hirsutum__V__Triticum_turgidum	Gossypium_hirsutum	Triticum_turgidum	Gossypium_hirsutum	Triticum_turgidum_subsp._durum	Gossypium_hirsutum_AEB90522.1	Triticum_turgidum_subsp._durum_BBD51907.1	LG+R5	108827	2.45984
Land plants	Amino acid	RbcS	Gossypium_hirsutum__V__Triticum_turgidum	Gossypium_hirsutum	Triticum_turgidum	Gossypium_hirsutum	Triticum_turgidum_subsp._durum	Gossypium_hirsutum_CAA38026.1	Triticum_turgidum_subsp._durum_CAG25595.1	LG+R5	108827	32.1296
Land plants	Nucleotide	RbcL	Gossypium_hirsutum__V__Triticum_turgidum	Gossypium_hirsutum	Triticum_turgidum	Gossypium_hirsutum	Triticum_turgidum_subsp._durum	Gossypium_hirsutum_AEB90522.1	Triticum_turgidum_subsp._durum_BBD51907.1	SYM+R8	108827	0.169074
Land plants	Nucleotide	RbcS	Gossypium_hirsutum__V__Triticum_turgidum	Gossypium_hirsutum	Triticum_turgidum	Gossypium_hirsutum	Triticum_turgidum_subsp._durum	Gossypium_hirsutum_CAA38026.1	Triticum_turgidum_subsp._durum_CAG25595.1	SYM+R8	108827	71.9291
Land plants	Amino acid	RbcL	Mucuna_pruriens__V__Triticum_turgidum	Mucuna_pruriens	Triticum_turgidum	Mucuna_pruriens	Triticum_turgidum_subsp._durum	Mucuna_pruriens_QOY46345.1	Triticum_turgidum_subsp._durum_BBD51907.1	LG+R5	40810	1.25211
Land plants	Amino acid	RbcS	Mucuna_pruriens__V__Triticum_turgidum	Mucuna_pruriens	Triticum_turgidum	Mucuna_pruriens	Triticum_turgidum_subsp._durum	Mucuna_pruriens_RDX66790.1	Triticum_turgidum_subsp._durum_CAG25595.1	LG+R5	40810	60.9125
Land plants	Nucleotide	RbcL	Mucuna_pruriens__V__Triticum_turgidum	Mucuna_pruriens	Triticum_turgidum	Mucuna_pruriens	Triticum_turgidum_subsp._durum	Mucuna_pruriens_QOY46345.1	Triticum_turgidum_subsp._durum_BBD51907.1	SYM+R8	40810	0.161721
Land plants	Nucleotide	RbcS	Mucuna_pruriens__V__Triticum_turgidum	Mucuna_pruriens	Triticum_turgidum	Mucuna_pruriens	Triticum_turgidum_subsp._durum	Mucuna_pruriens_RDX66790.1	Triticum_turgidum_subsp._durum_CAG25595.1	SYM+R8	40810	82.9262
Land plants	Amino acid	RbcL	Spinacia_oleracea__V__Triticum_urartu	Spinacia_oleracea	Triticum_urartu	Spinacia_oleracea	Triticum_urartu	Spinacia_oleracea_NP_054944.1	Triticum_urartu_ASD48043.1	LG+R5	4380	2.80758
Land plants	Amino acid	RbcS	Spinacia_oleracea__V__Triticum_urartu	Spinacia_oleracea	Triticum_urartu	Spinacia_oleracea	Triticum_urartu	Spinacia_oleracea_AAB81105.1	Triticum_urartu_BAA35173.1	LG+R5	4380	27.3454
Land plants	Amino acid	RbcS	Spinacia_oleracea__V__Triticum_urartu	Spinacia_oleracea	Triticum_urartu	Spinacia_oleracea	Triticum_urartu	Spinacia_oleracea_AIL82451.1	Triticum_urartu_BAA35173.1	LG+R5	4380	27.3454
Land plants	Amino acid	RbcS	Spinacia_oleracea__V__Triticum_urartu	Spinacia_oleracea	Triticum_urartu	Spinacia_oleracea	Triticum_urartu	Spinacia_oleracea_AIR75136.1	Triticum_urartu_BAA35173.1	LG+R5	4380	27.3454
Land plants	Amino acid	RbcS	Spinacia_oleracea__V__Triticum_urartu	Spinacia_oleracea	Triticum_urartu	Spinacia_oleracea	Triticum_urartu	Spinacia_oleracea_AIR75137.1	Triticum_urartu_BAA35173.1	LG+R5	4380	27.3454
Land plants	Nucleotide	RbcL	Spinacia_oleracea__V__Triticum_urartu	Spinacia_oleracea	Triticum_urartu	Spinacia_oleracea	Triticum_urartu	Spinacia_oleracea_NP_054944.1	Triticum_urartu_ASD48043.1	SYM+R8	4380	0.27391
Land plants	Nucleotide	RbcS	Spinacia_oleracea__V__Triticum_urartu	Spinacia_oleracea	Triticum_urartu	Spinacia_oleracea	Triticum_urartu	Spinacia_oleracea_AAB81105.1	Triticum_urartu_BAA35173.1	SYM+R8	4380	64.4373
Land plants	Nucleotide	RbcS	Spinacia_oleracea__V__Triticum_urartu	Spinacia_oleracea	Triticum_urartu	Spinacia_oleracea	Triticum_urartu	Spinacia_oleracea_AIL82451.1	Triticum_urartu_BAA35173.1	SYM+R8	4380	64.4373
Land plants	Nucleotide	RbcS	Spinacia_oleracea__V__Triticum_urartu	Spinacia_oleracea	Triticum_urartu	Spinacia_oleracea	Triticum_urartu	Spinacia_oleracea_AIR75136.1	Triticum_urartu_BAA35173.1	SYM+R8	4380	64.4373
Land plants	Nucleotide	RbcS	Spinacia_oleracea__V__Triticum_urartu	Spinacia_oleracea	Triticum_urartu	Spinacia_oleracea	Triticum_urartu	Spinacia_oleracea_AIR75137.1	Triticum_urartu_BAA35173.1	SYM+R8	4380	64.4373
Land plants	Amino acid	RbcL	Amaranthus_hypochondriacus__V__Salvia_splendens	Amaranthus_hypochondriacus	Salvia_splendens	Amaranthus_hypochondriacus	Salvia_splendens	Amaranthus_hypochondriacus_ANW36905.1	Salvia_splendens_QNT28256.1	LG+R5	13733	2.0897
Land plants	Amino acid	RbcS	Amaranthus_hypochondriacus__V__Salvia_splendens	Amaranthus_hypochondriacus	Salvia_splendens	Amaranthus_hypochondriacus	Salvia_splendens	Amaranthus_hypochondriacus_CAA60636.1	Salvia_splendens_TEY92470.1	LG+R5	13733	82.314
Land plants	Amino acid	RbcS	Amaranthus_hypochondriacus__V__Salvia_splendens	Amaranthus_hypochondriacus	Salvia_splendens	Amaranthus_hypochondriacus	Salvia_splendens	Amaranthus_hypochondriacus_CAA60636.1	Salvia_splendens_TEY92471.1	LG+R5	13733	83.1003
Land plants	Nucleotide	RbcL	Amaranthus_hypochondriacus__V__Salvia_splendens	Amaranthus_hypochondriacus	Salvia_splendens	Amaranthus_hypochondriacus	Salvia_splendens	Amaranthus_hypochondriacus_ANW36905.1	Salvia_splendens_QNT28256.1	SYM+R8	13733	0.0218436
Land plants	Nucleotide	RbcS	Amaranthus_hypochondriacus__V__Salvia_splendens	Amaranthus_hypochondriacus	Salvia_splendens	Amaranthus_hypochondriacus	Salvia_splendens	Amaranthus_hypochondriacus_CAA60636.1	Salvia_splendens_TEY92470.1	SYM+R8	13733	70.6859
Land plants	Nucleotide	RbcS	Amaranthus_hypochondriacus__V__Salvia_splendens	Amaranthus_hypochondriacus	Salvia_splendens	Amaranthus_hypochondriacus	Salvia_splendens	Amaranthus_hypochondriacus_CAA60636.1	Salvia_splendens_TEY92471.1	SYM+R8	13733	72.7683
Land plants	Amino acid	RbcL	Brassica_napus__V__Triticum_aestivum	Brassica_napus	Triticum_aestivum	Brassica_napus	Triticum_aestivum	Brassica_napus_ASY95023.1	Triticum_aestivum_AGP51291.1	LG+R5	26211	1.57943
Land plants	Amino acid	RbcS	Brassica_napus__V__Triticum_aestivum	Brassica_napus	Triticum_aestivum	Brassica_napus	Triticum_aestivum	Brassica_napus_AIF75312.1	Triticum_aestivum_ALS03823.1	LG+R5	26211	35.9568
Land plants	Amino acid	RbcS	Brassica_napus__V__Triticum_aestivum	Brassica_napus	Triticum_aestivum	Brassica_napus	Triticum_aestivum	Brassica_napus_AIF75312.1	Triticum_aestivum_ALS03824.1	LG+R5	26211	34.6483
Land plants	Amino acid	RbcS	Brassica_napus__V__Triticum_aestivum	Brassica_napus	Triticum_aestivum	Brassica_napus	Triticum_aestivum	Brassica_napus_AIF75312.1	Triticum_aestivum_ALS03825.1	LG+R5	26211	34.6483
Land plants	Amino acid	RbcS	Brassica_napus__V__Triticum_aestivum	Brassica_napus	Triticum_aestivum	Brassica_napus	Triticum_aestivum	Brassica_napus_AIF75312.1	Triticum_aestivum_ALS03826.1	LG+R5	26211	37.2883
Land plants	Amino acid	RbcS	Brassica_napus__V__Triticum_aestivum	Brassica_napus	Triticum_aestivum	Brassica_napus	Triticum_aestivum	Brassica_napus_AIF75312.1	Triticum_aestivum_BAA35160.1	LG+R5	26211	34.6483
Land plants	Amino acid	RbcS	Brassica_napus__V__Triticum_aestivum	Brassica_napus	Triticum_aestivum	Brassica_napus	Triticum_aestivum	Brassica_napus_AIF75312.1	Triticum_aestivum_BAA35176.1	LG+R5	26211	36.0713
Land plants	Amino acid	RbcS	Brassica_napus__V__Triticum_aestivum	Brassica_napus	Triticum_aestivum	Brassica_napus	Triticum_aestivum	Brassica_napus_AIF75312.1	Triticum_aestivum_BAA35177.1	LG+R5	26211	34.6483
Land plants	Amino acid	RbcS	Brassica_napus__V__Triticum_aestivum	Brassica_napus	Triticum_aestivum	Brassica_napus	Triticum_aestivum	Brassica_napus_AIF75312.1	Triticum_aestivum_BAB19810.1	LG+R5	26211	37.2883
Land plants	Amino acid	RbcS	Brassica_napus__V__Triticum_aestivum	Brassica_napus	Triticum_aestivum	Brassica_napus	Triticum_aestivum	Brassica_napus_AIF75312.1	Triticum_aestivum_BAB19811.1	LG+R5	26211	34.6483
Land plants	Amino acid	RbcS	Brassica_napus__V__Triticum_aestivum	Brassica_napus	Triticum_aestivum	Brassica_napus	Triticum_aestivum	Brassica_napus_AIF75312.1	Triticum_aestivum_BAB19812.1	LG+R5	26211	37.2883
Land plants	Amino acid	RbcS	Brassica_napus__V__Triticum_aestivum	Brassica_napus	Triticum_aestivum	Brassica_napus	Triticum_aestivum	Brassica_napus_AIF75312.1	Triticum_aestivum_BAB19813.1	LG+R5	26211	36.014
Land plants	Amino acid	RbcS	Brassica_napus__V__Triticum_aestivum	Brassica_napus	Triticum_aestivum	Brassica_napus	Triticum_aestivum	Brassica_napus_AIF75312.1	Triticum_aestivum_BAB19814.1	LG+R5	26211	34.6483
Land plants	Amino acid	RbcS	Brassica_napus__V__Triticum_aestivum	Brassica_napus	Triticum_aestivum	Brassica_napus	Triticum_aestivum	Brassica_napus_AIF75312.1	Triticum_aestivum_BAB19815.1	LG+R5	26211	34.6483
Land plants	Amino acid	RbcS	Brassica_napus__V__Triticum_aestivum	Brassica_napus	Triticum_aestivum	Brassica_napus	Triticum_aestivum	Brassica_napus_AIF75314.1	Triticum_aestivum_ALS03823.1	LG+R5	26211	31.2338
Land plants	Amino acid	RbcS	Brassica_napus__V__Triticum_aestivum	Brassica_napus	Triticum_aestivum	Brassica_napus	Triticum_aestivum	Brassica_napus_AIF75314.1	Triticum_aestivum_ALS03824.1	LG+R5	26211	30.0359
Land plants	Amino acid	RbcS	Brassica_napus__V__Triticum_aestivum	Brassica_napus	Triticum_aestivum	Brassica_napus	Triticum_aestivum	Brassica_napus_AIF75314.1	Triticum_aestivum_ALS03825.1	LG+R5	26211	30.0359
Land plants	Amino acid	RbcS	Brassica_napus__V__Triticum_aestivum	Brassica_napus	Triticum_aestivum	Brassica_napus	Triticum_aestivum	Brassica_napus_AIF75314.1	Triticum_aestivum_ALS03826.1	LG+R5	26211	32.7407
Land plants	Amino acid	RbcS	Brassica_napus__V__Triticum_aestivum	Brassica_napus	Triticum_aestivum	Brassica_napus	Triticum_aestivum	Brassica_napus_AIF75314.1	Triticum_aestivum_BAA35160.1	LG+R5	26211	30.0359
Land plants	Amino acid	RbcS	Brassica_napus__V__Triticum_aestivum	Brassica_napus	Triticum_aestivum	Brassica_napus	Triticum_aestivum	Brassica_napus_AIF75314.1	Triticum_aestivum_BAA35176.1	LG+R5	26211	31.291
Land plants	Amino acid	RbcS	Brassica_napus__V__Triticum_aestivum	Brassica_napus	Triticum_aestivum	Brassica_napus	Triticum_aestivum	Brassica_napus_AIF75314.1	Triticum_aestivum_BAA35177.1	LG+R5	26211	30.0359
Land plants	Amino acid	RbcS	Brassica_napus__V__Triticum_aestivum	Brassica_napus	Triticum_aestivum	Brassica_napus	Triticum_aestivum	Brassica_napus_AIF75314.1	Triticum_aestivum_BAB19810.1	LG+R5	26211	32.7407
Land plants	Amino acid	RbcS	Brassica_napus__V__Triticum_aestivum	Brassica_napus	Triticum_aestivum	Brassica_napus	Triticum_aestivum	Brassica_napus_AIF75314.1	Triticum_aestivum_BAB19811.1	LG+R5	26211	30.0359
Land plants	Amino acid	RbcS	Brassica_napus__V__Triticum_aestivum	Brassica_napus	Triticum_aestivum	Brassica_napus	Triticum_aestivum	Brassica_napus_AIF75314.1	Triticum_aestivum_BAB19812.1	LG+R5	26211	32.7407
Land plants	Amino acid	RbcS	Brassica_napus__V__Triticum_aestivum	Brassica_napus	Triticum_aestivum	Brassica_napus	Triticum_aestivum	Brassica_napus_AIF75314.1	Triticum_aestivum_BAB19813.1	LG+R5	26211	31.2796
Land plants	Amino acid	RbcS	Brassica_napus__V__Triticum_aestivum	Brassica_napus	Triticum_aestivum	Brassica_napus	Triticum_aestivum	Brassica_napus_AIF75314.1	Triticum_aestivum_BAB19814.1	LG+R5	26211	30.0359
Land plants	Amino acid	RbcS	Brassica_napus__V__Triticum_aestivum	Brassica_napus	Triticum_aestivum	Brassica_napus	Triticum_aestivum	Brassica_napus_AIF75314.1	Triticum_aestivum_BAB19815.1	LG+R5	26211	30.0359
Land plants	Amino acid	RbcS	Brassica_napus__V__Triticum_aestivum	Brassica_napus	Triticum_aestivum	Brassica_napus	Triticum_aestivum	Brassica_napus_AIF75316.1	Triticum_aestivum_ALS03823.1	LG+R5	26211	31.2338
Land plants	Amino acid	RbcS	Brassica_napus__V__Triticum_aestivum	Brassica_napus	Triticum_aestivum	Brassica_napus	Triticum_aestivum	Brassica_napus_AIF75316.1	Triticum_aestivum_ALS03824.1	LG+R5	26211	30.0359
Land plants	Amino acid	RbcS	Brassica_napus__V__Triticum_aestivum	Brassica_napus	Triticum_aestivum	Brassica_napus	Triticum_aestivum	Brassica_napus_AIF75316.1	Triticum_aestivum_ALS03825.1	LG+R5	26211	30.0359
Land plants	Amino acid	RbcS	Brassica_napus__V__Triticum_aestivum	Brassica_napus	Triticum_aestivum	Brassica_napus	Triticum_aestivum	Brassica_napus_AIF75316.1	Triticum_aestivum_ALS03826.1	LG+R5	26211	32.7407
Land plants	Amino acid	RbcS	Brassica_napus__V__Triticum_aestivum	Brassica_napus	Triticum_aestivum	Brassica_napus	Triticum_aestivum	Brassica_napus_AIF75316.1	Triticum_aestivum_BAA35160.1	LG+R5	26211	30.0359
Land plants	Amino acid	RbcS	Brassica_napus__V__Triticum_aestivum	Brassica_napus	Triticum_aestivum	Brassica_napus	Triticum_aestivum	Brassica_napus_AIF75316.1	Triticum_aestivum_BAA35176.1	LG+R5	26211	31.291
Land plants	Amino acid	RbcS	Brassica_napus__V__Triticum_aestivum	Brassica_napus	Triticum_aestivum	Brassica_napus	Triticum_aestivum	Brassica_napus_AIF75316.1	Triticum_aestivum_BAA35177.1	LG+R5	26211	30.0359
Land plants	Amino acid	RbcS	Brassica_napus__V__Triticum_aestivum	Brassica_napus	Triticum_aestivum	Brassica_napus	Triticum_aestivum	Brassica_napus_AIF75316.1	Triticum_aestivum_BAB19810.1	LG+R5	26211	32.7407
Land plants	Amino acid	RbcS	Brassica_napus__V__Triticum_aestivum	Brassica_napus	Triticum_aestivum	Brassica_napus	Triticum_aestivum	Brassica_napus_AIF75316.1	Triticum_aestivum_BAB19811.1	LG+R5	26211	30.0359
Land plants	Amino acid	RbcS	Brassica_napus__V__Triticum_aestivum	Brassica_napus	Triticum_aestivum	Brassica_napus	Triticum_aestivum	Brassica_napus_AIF75316.1	Triticum_aestivum_BAB19812.1	LG+R5	26211	32.7407
Land plants	Amino acid	RbcS	Brassica_napus__V__Triticum_aestivum	Brassica_napus	Triticum_aestivum	Brassica_napus	Triticum_aestivum	Brassica_napus_AIF75316.1	Triticum_aestivum_BAB19813.1	LG+R5	26211	31.2796
Land plants	Amino acid	RbcS	Brassica_napus__V__Triticum_aestivum	Brassica_napus	Triticum_aestivum	Brassica_napus	Triticum_aestivum	Brassica_napus_AIF75316.1	Triticum_aestivum_BAB19814.1	LG+R5	26211	30.0359
Land plants	Amino acid	RbcS	Brassica_napus__V__Triticum_aestivum	Brassica_napus	Triticum_aestivum	Brassica_napus	Triticum_aestivum	Brassica_napus_AIF75316.1	Triticum_aestivum_BAB19815.1	LG+R5	26211	30.0359
Land plants	Amino acid	RbcS	Brassica_napus__V__Triticum_aestivum	Brassica_napus	Triticum_aestivum	Brassica_napus	Triticum_aestivum	Brassica_napus_AIF75318.1	Triticum_aestivum_ALS03823.1	LG+R5	26211	31.2338
Land plants	Amino acid	RbcS	Brassica_napus__V__Triticum_aestivum	Brassica_napus	Triticum_aestivum	Brassica_napus	Triticum_aestivum	Brassica_napus_AIF75318.1	Triticum_aestivum_ALS03824.1	LG+R5	26211	30.0359
Land plants	Amino acid	RbcS	Brassica_napus__V__Triticum_aestivum	Brassica_napus	Triticum_aestivum	Brassica_napus	Triticum_aestivum	Brassica_napus_AIF75318.1	Triticum_aestivum_ALS03825.1	LG+R5	26211	30.0359
Land plants	Amino acid	RbcS	Brassica_napus__V__Triticum_aestivum	Brassica_napus	Triticum_aestivum	Brassica_napus	Triticum_aestivum	Brassica_napus_AIF75318.1	Triticum_aestivum_ALS03826.1	LG+R5	26211	32.7407
Land plants	Amino acid	RbcS	Brassica_napus__V__Triticum_aestivum	Brassica_napus	Triticum_aestivum	Brassica_napus	Triticum_aestivum	Brassica_napus_AIF75318.1	Triticum_aestivum_BAA35160.1	LG+R5	26211	30.0359
Land plants	Amino acid	RbcS	Brassica_napus__V__Triticum_aestivum	Brassica_napus	Triticum_aestivum	Brassica_napus	Triticum_aestivum	Brassica_napus_AIF75318.1	Triticum_aestivum_BAA35176.1	LG+R5	26211	31.291
Land plants	Amino acid	RbcS	Brassica_napus__V__Triticum_aestivum	Brassica_napus	Triticum_aestivum	Brassica_napus	Triticum_aestivum	Brassica_napus_AIF75318.1	Triticum_aestivum_BAA35177.1	LG+R5	26211	30.0359
Land plants	Amino acid	RbcS	Brassica_napus__V__Triticum_aestivum	Brassica_napus	Triticum_aestivum	Brassica_napus	Triticum_aestivum	Brassica_napus_AIF75318.1	Triticum_aestivum_BAB19810.1	LG+R5	26211	32.7407
Land plants	Amino acid	RbcS	Brassica_napus__V__Triticum_aestivum	Brassica_napus	Triticum_aestivum	Brassica_napus	Triticum_aestivum	Brassica_napus_AIF75318.1	Triticum_aestivum_BAB19811.1	LG+R5	26211	30.0359
Land plants	Amino acid	RbcS	Brassica_napus__V__Triticum_aestivum	Brassica_napus	Triticum_aestivum	Brassica_napus	Triticum_aestivum	Brassica_napus_AIF75318.1	Triticum_aestivum_BAB19812.1	LG+R5	26211	32.7407
Land plants	Amino acid	RbcS	Brassica_napus__V__Triticum_aestivum	Brassica_napus	Triticum_aestivum	Brassica_napus	Triticum_aestivum	Brassica_napus_AIF75318.1	Triticum_aestivum_BAB19813.1	LG+R5	26211	31.2796
Land plants	Amino acid	RbcS	Brassica_napus__V__Triticum_aestivum	Brassica_napus	Triticum_aestivum	Brassica_napus	Triticum_aestivum	Brassica_napus_AIF75318.1	Triticum_aestivum_BAB19814.1	LG+R5	26211	30.0359
Land plants	Amino acid	RbcS	Brassica_napus__V__Triticum_aestivum	Brassica_napus	Triticum_aestivum	Brassica_napus	Triticum_aestivum	Brassica_napus_AIF75318.1	Triticum_aestivum_BAB19815.1	LG+R5	26211	30.0359
Land plants	Amino acid	RbcS	Brassica_napus__V__Triticum_aestivum	Brassica_napus	Triticum_aestivum	Brassica_napus	Triticum_aestivum	Brassica_napus_AIF75320.1	Triticum_aestivum_ALS03823.1	LG+R5	26211	31.2338
Land plants	Amino acid	RbcS	Brassica_napus__V__Triticum_aestivum	Brassica_napus	Triticum_aestivum	Brassica_napus	Triticum_aestivum	Brassica_napus_AIF75320.1	Triticum_aestivum_ALS03824.1	LG+R5	26211	30.0359
Land plants	Amino acid	RbcS	Brassica_napus__V__Triticum_aestivum	Brassica_napus	Triticum_aestivum	Brassica_napus	Triticum_aestivum	Brassica_napus_AIF75320.1	Triticum_aestivum_ALS03825.1	LG+R5	26211	30.0359
Land plants	Amino acid	RbcS	Brassica_napus__V__Triticum_aestivum	Brassica_napus	Triticum_aestivum	Brassica_napus	Triticum_aestivum	Brassica_napus_AIF75320.1	Triticum_aestivum_ALS03826.1	LG+R5	26211	32.7407
Land plants	Amino acid	RbcS	Brassica_napus__V__Triticum_aestivum	Brassica_napus	Triticum_aestivum	Brassica_napus	Triticum_aestivum	Brassica_napus_AIF75320.1	Triticum_aestivum_BAA35160.1	LG+R5	26211	30.0359
Land plants	Amino acid	RbcS	Brassica_napus__V__Triticum_aestivum	Brassica_napus	Triticum_aestivum	Brassica_napus	Triticum_aestivum	Brassica_napus_AIF75320.1	Triticum_aestivum_BAA35176.1	LG+R5	26211	31.291
Land plants	Amino acid	RbcS	Brassica_napus__V__Triticum_aestivum	Brassica_napus	Triticum_aestivum	Brassica_napus	Triticum_aestivum	Brassica_napus_AIF75320.1	Triticum_aestivum_BAA35177.1	LG+R5	26211	30.0359
Land plants	Amino acid	RbcS	Brassica_napus__V__Triticum_aestivum	Brassica_napus	Triticum_aestivum	Brassica_napus	Triticum_aestivum	Brassica_napus_AIF75320.1	Triticum_aestivum_BAB19810.1	LG+R5	26211	32.7407
Land plants	Amino acid	RbcS	Brassica_napus__V__Triticum_aestivum	Brassica_napus	Triticum_aestivum	Brassica_napus	Triticum_aestivum	Brassica_napus_AIF75320.1	Triticum_aestivum_BAB19811.1	LG+R5	26211	30.0359
Land plants	Amino acid	RbcS	Brassica_napus__V__Triticum_aestivum	Brassica_napus	Triticum_aestivum	Brassica_napus	Triticum_aestivum	Brassica_napus_AIF75320.1	Triticum_aestivum_BAB19812.1	LG+R5	26211	32.7407
Land plants	Amino acid	RbcS	Brassica_napus__V__Triticum_aestivum	Brassica_napus	Triticum_aestivum	Brassica_napus	Triticum_aestivum	Brassica_napus_AIF75320.1	Triticum_aestivum_BAB19813.1	LG+R5	26211	31.2796
Land plants	Amino acid	RbcS	Brassica_napus__V__Triticum_aestivum	Brassica_napus	Triticum_aestivum	Brassica_napus	Triticum_aestivum	Brassica_napus_AIF75320.1	Triticum_aestivum_BAB19814.1	LG+R5	26211	30.0359
Land plants	Amino acid	RbcS	Brassica_napus__V__Triticum_aestivum	Brassica_napus	Triticum_aestivum	Brassica_napus	Triticum_aestivum	Brassica_napus_AIF75320.1	Triticum_aestivum_BAB19815.1	LG+R5	26211	30.0359
Land plants	Amino acid	RbcS	Brassica_napus__V__Triticum_aestivum	Brassica_napus	Triticum_aestivum	Brassica_napus	Triticum_aestivum	Brassica_napus_AIF75322.1	Triticum_aestivum_ALS03823.1	LG+R5	26211	29.9634
Land plants	Amino acid	RbcS	Brassica_napus__V__Triticum_aestivum	Brassica_napus	Triticum_aestivum	Brassica_napus	Triticum_aestivum	Brassica_napus_AIF75322.1	Triticum_aestivum_ALS03824.1	LG+R5	26211	28.6701
Land plants	Amino acid	RbcS	Brassica_napus__V__Triticum_aestivum	Brassica_napus	Triticum_aestivum	Brassica_napus	Triticum_aestivum	Brassica_napus_AIF75322.1	Triticum_aestivum_ALS03825.1	LG+R5	26211	28.6701
Land plants	Amino acid	RbcS	Brassica_napus__V__Triticum_aestivum	Brassica_napus	Triticum_aestivum	Brassica_napus	Triticum_aestivum	Brassica_napus_AIF75322.1	Triticum_aestivum_ALS03826.1	LG+R5	26211	31.1651
Land plants	Amino acid	RbcS	Brassica_napus__V__Triticum_aestivum	Brassica_napus	Triticum_aestivum	Brassica_napus	Triticum_aestivum	Brassica_napus_AIF75322.1	Triticum_aestivum_BAA35160.1	LG+R5	26211	28.6701
Land plants	Amino acid	RbcS	Brassica_napus__V__Triticum_aestivum	Brassica_napus	Triticum_aestivum	Brassica_napus	Triticum_aestivum	Brassica_napus_AIF75322.1	Triticum_aestivum_BAA35176.1	LG+R5	26211	30.0359
Land plants	Amino acid	RbcS	Brassica_napus__V__Triticum_aestivum	Brassica_napus	Triticum_aestivum	Brassica_napus	Triticum_aestivum	Brassica_napus_AIF75322.1	Triticum_aestivum_BAA35177.1	LG+R5	26211	28.6701
Land plants	Amino acid	RbcS	Brassica_napus__V__Triticum_aestivum	Brassica_napus	Triticum_aestivum	Brassica_napus	Triticum_aestivum	Brassica_napus_AIF75322.1	Triticum_aestivum_BAB19810.1	LG+R5	26211	31.1651
Land plants	Amino acid	RbcS	Brassica_napus__V__Triticum_aestivum	Brassica_napus	Triticum_aestivum	Brassica_napus	Triticum_aestivum	Brassica_napus_AIF75322.1	Triticum_aestivum_BAB19811.1	LG+R5	26211	28.6701
Land plants	Amino acid	RbcS	Brassica_napus__V__Triticum_aestivum	Brassica_napus	Triticum_aestivum	Brassica_napus	Triticum_aestivum	Brassica_napus_AIF75322.1	Triticum_aestivum_BAB19812.1	LG+R5	26211	31.1651
Land plants	Amino acid	RbcS	Brassica_napus__V__Triticum_aestivum	Brassica_napus	Triticum_aestivum	Brassica_napus	Triticum_aestivum	Brassica_napus_AIF75322.1	Triticum_aestivum_BAB19813.1	LG+R5	26211	29.9863
Land plants	Amino acid	RbcS	Brassica_napus__V__Triticum_aestivum	Brassica_napus	Triticum_aestivum	Brassica_napus	Triticum_aestivum	Brassica_napus_AIF75322.1	Triticum_aestivum_BAB19814.1	LG+R5	26211	28.6701
Land plants	Amino acid	RbcS	Brassica_napus__V__Triticum_aestivum	Brassica_napus	Triticum_aestivum	Brassica_napus	Triticum_aestivum	Brassica_napus_AIF75322.1	Triticum_aestivum_BAB19815.1	LG+R5	26211	28.6701
Land plants	Amino acid	RbcS	Brassica_napus__V__Triticum_aestivum	Brassica_napus	Triticum_aestivum	Brassica_napus	Triticum_aestivum	Brassica_napus_AIF75323.1	Triticum_aestivum_ALS03823.1	LG+R5	26211	28.6396
Land plants	Amino acid	RbcS	Brassica_napus__V__Triticum_aestivum	Brassica_napus	Triticum_aestivum	Brassica_napus	Triticum_aestivum	Brassica_napus_AIF75323.1	Triticum_aestivum_ALS03824.1	LG+R5	26211	27.3653
Land plants	Amino acid	RbcS	Brassica_napus__V__Triticum_aestivum	Brassica_napus	Triticum_aestivum	Brassica_napus	Triticum_aestivum	Brassica_napus_AIF75323.1	Triticum_aestivum_ALS03825.1	LG+R5	26211	27.3653
Land plants	Amino acid	RbcS	Brassica_napus__V__Triticum_aestivum	Brassica_napus	Triticum_aestivum	Brassica_napus	Triticum_aestivum	Brassica_napus_AIF75323.1	Triticum_aestivum_ALS03826.1	LG+R5	26211	29.9367
Land plants	Amino acid	RbcS	Brassica_napus__V__Triticum_aestivum	Brassica_napus	Triticum_aestivum	Brassica_napus	Triticum_aestivum	Brassica_napus_AIF75323.1	Triticum_aestivum_BAA35160.1	LG+R5	26211	27.3653
Land plants	Amino acid	RbcS	Brassica_napus__V__Triticum_aestivum	Brassica_napus	Triticum_aestivum	Brassica_napus	Triticum_aestivum	Brassica_napus_AIF75323.1	Triticum_aestivum_BAA35176.1	LG+R5	26211	28.7387
Land plants	Amino acid	RbcS	Brassica_napus__V__Triticum_aestivum	Brassica_napus	Triticum_aestivum	Brassica_napus	Triticum_aestivum	Brassica_napus_AIF75323.1	Triticum_aestivum_BAA35177.1	LG+R5	26211	27.3653
Land plants	Amino acid	RbcS	Brassica_napus__V__Triticum_aestivum	Brassica_napus	Triticum_aestivum	Brassica_napus	Triticum_aestivum	Brassica_napus_AIF75323.1	Triticum_aestivum_BAB19810.1	LG+R5	26211	29.9367
Land plants	Amino acid	RbcS	Brassica_napus__V__Triticum_aestivum	Brassica_napus	Triticum_aestivum	Brassica_napus	Triticum_aestivum	Brassica_napus_AIF75323.1	Triticum_aestivum_BAB19811.1	LG+R5	26211	27.3653
Land plants	Amino acid	RbcS	Brassica_napus__V__Triticum_aestivum	Brassica_napus	Triticum_aestivum	Brassica_napus	Triticum_aestivum	Brassica_napus_AIF75323.1	Triticum_aestivum_BAB19812.1	LG+R5	26211	29.9367
Land plants	Amino acid	RbcS	Brassica_napus__V__Triticum_aestivum	Brassica_napus	Triticum_aestivum	Brassica_napus	Triticum_aestivum	Brassica_napus_AIF75323.1	Triticum_aestivum_BAB19813.1	LG+R5	26211	28.6777
Land plants	Amino acid	RbcS	Brassica_napus__V__Triticum_aestivum	Brassica_napus	Triticum_aestivum	Brassica_napus	Triticum_aestivum	Brassica_napus_AIF75323.1	Triticum_aestivum_BAB19814.1	LG+R5	26211	27.3653
Land plants	Amino acid	RbcS	Brassica_napus__V__Triticum_aestivum	Brassica_napus	Triticum_aestivum	Brassica_napus	Triticum_aestivum	Brassica_napus_AIF75323.1	Triticum_aestivum_BAB19815.1	LG+R5	26211	27.3653
Land plants	Amino acid	RbcS	Brassica_napus__V__Triticum_aestivum	Brassica_napus	Triticum_aestivum	Brassica_napus	Triticum_aestivum	Brassica_napus_AIF75325.1	Triticum_aestivum_ALS03823.1	LG+R5	26211	28.6396
Land plants	Amino acid	RbcS	Brassica_napus__V__Triticum_aestivum	Brassica_napus	Triticum_aestivum	Brassica_napus	Triticum_aestivum	Brassica_napus_AIF75325.1	Triticum_aestivum_ALS03824.1	LG+R5	26211	27.3653
Land plants	Amino acid	RbcS	Brassica_napus__V__Triticum_aestivum	Brassica_napus	Triticum_aestivum	Brassica_napus	Triticum_aestivum	Brassica_napus_AIF75325.1	Triticum_aestivum_ALS03825.1	LG+R5	26211	27.3653
Land plants	Amino acid	RbcS	Brassica_napus__V__Triticum_aestivum	Brassica_napus	Triticum_aestivum	Brassica_napus	Triticum_aestivum	Brassica_napus_AIF75325.1	Triticum_aestivum_ALS03826.1	LG+R5	26211	29.9367
Land plants	Amino acid	RbcS	Brassica_napus__V__Triticum_aestivum	Brassica_napus	Triticum_aestivum	Brassica_napus	Triticum_aestivum	Brassica_napus_AIF75325.1	Triticum_aestivum_BAA35160.1	LG+R5	26211	27.3653
Land plants	Amino acid	RbcS	Brassica_napus__V__Triticum_aestivum	Brassica_napus	Triticum_aestivum	Brassica_napus	Triticum_aestivum	Brassica_napus_AIF75325.1	Triticum_aestivum_BAA35176.1	LG+R5	26211	28.7387
Land plants	Amino acid	RbcS	Brassica_napus__V__Triticum_aestivum	Brassica_napus	Triticum_aestivum	Brassica_napus	Triticum_aestivum	Brassica_napus_AIF75325.1	Triticum_aestivum_BAA35177.1	LG+R5	26211	27.3653
Land plants	Amino acid	RbcS	Brassica_napus__V__Triticum_aestivum	Brassica_napus	Triticum_aestivum	Brassica_napus	Triticum_aestivum	Brassica_napus_AIF75325.1	Triticum_aestivum_BAB19810.1	LG+R5	26211	29.9367
Land plants	Amino acid	RbcS	Brassica_napus__V__Triticum_aestivum	Brassica_napus	Triticum_aestivum	Brassica_napus	Triticum_aestivum	Brassica_napus_AIF75325.1	Triticum_aestivum_BAB19811.1	LG+R5	26211	27.3653
Land plants	Amino acid	RbcS	Brassica_napus__V__Triticum_aestivum	Brassica_napus	Triticum_aestivum	Brassica_napus	Triticum_aestivum	Brassica_napus_AIF75325.1	Triticum_aestivum_BAB19812.1	LG+R5	26211	29.9367
Land plants	Amino acid	RbcS	Brassica_napus__V__Triticum_aestivum	Brassica_napus	Triticum_aestivum	Brassica_napus	Triticum_aestivum	Brassica_napus_AIF75325.1	Triticum_aestivum_BAB19813.1	LG+R5	26211	28.6777
Land plants	Amino acid	RbcS	Brassica_napus__V__Triticum_aestivum	Brassica_napus	Triticum_aestivum	Brassica_napus	Triticum_aestivum	Brassica_napus_AIF75325.1	Triticum_aestivum_BAB19814.1	LG+R5	26211	27.3653
Land plants	Amino acid	RbcS	Brassica_napus__V__Triticum_aestivum	Brassica_napus	Triticum_aestivum	Brassica_napus	Triticum_aestivum	Brassica_napus_AIF75325.1	Triticum_aestivum_BAB19815.1	LG+R5	26211	27.3653
Land plants	Amino acid	RbcS	Brassica_napus__V__Triticum_aestivum	Brassica_napus	Triticum_aestivum	Brassica_napus	Triticum_aestivum	Brassica_napus_AIF75327.1	Triticum_aestivum_ALS03823.1	LG+R5	26211	39.9359
Land plants	Amino acid	RbcS	Brassica_napus__V__Triticum_aestivum	Brassica_napus	Triticum_aestivum	Brassica_napus	Triticum_aestivum	Brassica_napus_AIF75327.1	Triticum_aestivum_ALS03824.1	LG+R5	26211	38.6235
Land plants	Amino acid	RbcS	Brassica_napus__V__Triticum_aestivum	Brassica_napus	Triticum_aestivum	Brassica_napus	Triticum_aestivum	Brassica_napus_AIF75327.1	Triticum_aestivum_ALS03825.1	LG+R5	26211	38.6235
Land plants	Amino acid	RbcS	Brassica_napus__V__Triticum_aestivum	Brassica_napus	Triticum_aestivum	Brassica_napus	Triticum_aestivum	Brassica_napus_AIF75327.1	Triticum_aestivum_ALS03826.1	LG+R5	26211	41.1567
Land plants	Amino acid	RbcS	Brassica_napus__V__Triticum_aestivum	Brassica_napus	Triticum_aestivum	Brassica_napus	Triticum_aestivum	Brassica_napus_AIF75327.1	Triticum_aestivum_BAA35160.1	LG+R5	26211	38.6235
Land plants	Amino acid	RbcS	Brassica_napus__V__Triticum_aestivum	Brassica_napus	Triticum_aestivum	Brassica_napus	Triticum_aestivum	Brassica_napus_AIF75327.1	Triticum_aestivum_BAA35176.1	LG+R5	26211	39.9817
Land plants	Amino acid	RbcS	Brassica_napus__V__Triticum_aestivum	Brassica_napus	Triticum_aestivum	Brassica_napus	Triticum_aestivum	Brassica_napus_AIF75327.1	Triticum_aestivum_BAA35177.1	LG+R5	26211	38.6235
Land plants	Amino acid	RbcS	Brassica_napus__V__Triticum_aestivum	Brassica_napus	Triticum_aestivum	Brassica_napus	Triticum_aestivum	Brassica_napus_AIF75327.1	Triticum_aestivum_BAB19810.1	LG+R5	26211	41.1567
Land plants	Amino acid	RbcS	Brassica_napus__V__Triticum_aestivum	Brassica_napus	Triticum_aestivum	Brassica_napus	Triticum_aestivum	Brassica_napus_AIF75327.1	Triticum_aestivum_BAB19811.1	LG+R5	26211	38.6235
Land plants	Amino acid	RbcS	Brassica_napus__V__Triticum_aestivum	Brassica_napus	Triticum_aestivum	Brassica_napus	Triticum_aestivum	Brassica_napus_AIF75327.1	Triticum_aestivum_BAB19812.1	LG+R5	26211	41.1567
Land plants	Amino acid	RbcS	Brassica_napus__V__Triticum_aestivum	Brassica_napus	Triticum_aestivum	Brassica_napus	Triticum_aestivum	Brassica_napus_AIF75327.1	Triticum_aestivum_BAB19813.1	LG+R5	26211	39.9588
Land plants	Amino acid	RbcS	Brassica_napus__V__Triticum_aestivum	Brassica_napus	Triticum_aestivum	Brassica_napus	Triticum_aestivum	Brassica_napus_AIF75327.1	Triticum_aestivum_BAB19814.1	LG+R5	26211	38.6235
Land plants	Amino acid	RbcS	Brassica_napus__V__Triticum_aestivum	Brassica_napus	Triticum_aestivum	Brassica_napus	Triticum_aestivum	Brassica_napus_AIF75327.1	Triticum_aestivum_BAB19815.1	LG+R5	26211	38.6235
Land plants	Amino acid	RbcS	Brassica_napus__V__Triticum_aestivum	Brassica_napus	Triticum_aestivum	Brassica_napus	Triticum_aestivum	Brassica_napus_AIF75329.1	Triticum_aestivum_ALS03823.1	LG+R5	26211	39.9359
Land plants	Amino acid	RbcS	Brassica_napus__V__Triticum_aestivum	Brassica_napus	Triticum_aestivum	Brassica_napus	Triticum_aestivum	Brassica_napus_AIF75329.1	Triticum_aestivum_ALS03824.1	LG+R5	26211	38.6235
Land plants	Amino acid	RbcS	Brassica_napus__V__Triticum_aestivum	Brassica_napus	Triticum_aestivum	Brassica_napus	Triticum_aestivum	Brassica_napus_AIF75329.1	Triticum_aestivum_ALS03825.1	LG+R5	26211	38.6235
Land plants	Amino acid	RbcS	Brassica_napus__V__Triticum_aestivum	Brassica_napus	Triticum_aestivum	Brassica_napus	Triticum_aestivum	Brassica_napus_AIF75329.1	Triticum_aestivum_ALS03826.1	LG+R5	26211	41.1567
Land plants	Amino acid	RbcS	Brassica_napus__V__Triticum_aestivum	Brassica_napus	Triticum_aestivum	Brassica_napus	Triticum_aestivum	Brassica_napus_AIF75329.1	Triticum_aestivum_BAA35160.1	LG+R5	26211	38.6235
Land plants	Amino acid	RbcS	Brassica_napus__V__Triticum_aestivum	Brassica_napus	Triticum_aestivum	Brassica_napus	Triticum_aestivum	Brassica_napus_AIF75329.1	Triticum_aestivum_BAA35176.1	LG+R5	26211	39.9817
Land plants	Amino acid	RbcS	Brassica_napus__V__Triticum_aestivum	Brassica_napus	Triticum_aestivum	Brassica_napus	Triticum_aestivum	Brassica_napus_AIF75329.1	Triticum_aestivum_BAA35177.1	LG+R5	26211	38.6235
Land plants	Amino acid	RbcS	Brassica_napus__V__Triticum_aestivum	Brassica_napus	Triticum_aestivum	Brassica_napus	Triticum_aestivum	Brassica_napus_AIF75329.1	Triticum_aestivum_BAB19810.1	LG+R5	26211	41.1567
Land plants	Amino acid	RbcS	Brassica_napus__V__Triticum_aestivum	Brassica_napus	Triticum_aestivum	Brassica_napus	Triticum_aestivum	Brassica_napus_AIF75329.1	Triticum_aestivum_BAB19811.1	LG+R5	26211	38.6235
Land plants	Amino acid	RbcS	Brassica_napus__V__Triticum_aestivum	Brassica_napus	Triticum_aestivum	Brassica_napus	Triticum_aestivum	Brassica_napus_AIF75329.1	Triticum_aestivum_BAB19812.1	LG+R5	26211	41.1567
Land plants	Amino acid	RbcS	Brassica_napus__V__Triticum_aestivum	Brassica_napus	Triticum_aestivum	Brassica_napus	Triticum_aestivum	Brassica_napus_AIF75329.1	Triticum_aestivum_BAB19813.1	LG+R5	26211	39.9588
Land plants	Amino acid	RbcS	Brassica_napus__V__Triticum_aestivum	Brassica_napus	Triticum_aestivum	Brassica_napus	Triticum_aestivum	Brassica_napus_AIF75329.1	Triticum_aestivum_BAB19814.1	LG+R5	26211	38.6235
Land plants	Amino acid	RbcS	Brassica_napus__V__Triticum_aestivum	Brassica_napus	Triticum_aestivum	Brassica_napus	Triticum_aestivum	Brassica_napus_AIF75329.1	Triticum_aestivum_BAB19815.1	LG+R5	26211	38.6235
Land plants	Amino acid	RbcS	Brassica_napus__V__Triticum_aestivum	Brassica_napus	Triticum_aestivum	Brassica_napus	Triticum_aestivum	Brassica_napus_AIF75331.1	Triticum_aestivum_ALS03823.1	LG+R5	26211	37.2921
Land plants	Amino acid	RbcS	Brassica_napus__V__Triticum_aestivum	Brassica_napus	Triticum_aestivum	Brassica_napus	Triticum_aestivum	Brassica_napus_AIF75331.1	Triticum_aestivum_ALS03824.1	LG+R5	26211	35.953
Land plants	Amino acid	RbcS	Brassica_napus__V__Triticum_aestivum	Brassica_napus	Triticum_aestivum	Brassica_napus	Triticum_aestivum	Brassica_napus_AIF75331.1	Triticum_aestivum_ALS03825.1	LG+R5	26211	35.953
Land plants	Amino acid	RbcS	Brassica_napus__V__Triticum_aestivum	Brassica_napus	Triticum_aestivum	Brassica_napus	Triticum_aestivum	Brassica_napus_AIF75331.1	Triticum_aestivum_ALS03826.1	LG+R5	26211	38.5243
Land plants	Amino acid	RbcS	Brassica_napus__V__Triticum_aestivum	Brassica_napus	Triticum_aestivum	Brassica_napus	Triticum_aestivum	Brassica_napus_AIF75331.1	Triticum_aestivum_BAA35160.1	LG+R5	26211	35.953
Land plants	Amino acid	RbcS	Brassica_napus__V__Triticum_aestivum	Brassica_napus	Triticum_aestivum	Brassica_napus	Triticum_aestivum	Brassica_napus_AIF75331.1	Triticum_aestivum_BAA35176.1	LG+R5	26211	37.3684
Land plants	Amino acid	RbcS	Brassica_napus__V__Triticum_aestivum	Brassica_napus	Triticum_aestivum	Brassica_napus	Triticum_aestivum	Brassica_napus_AIF75331.1	Triticum_aestivum_BAA35177.1	LG+R5	26211	35.953
Land plants	Amino acid	RbcS	Brassica_napus__V__Triticum_aestivum	Brassica_napus	Triticum_aestivum	Brassica_napus	Triticum_aestivum	Brassica_napus_AIF75331.1	Triticum_aestivum_BAB19810.1	LG+R5	26211	38.5243
Land plants	Amino acid	RbcS	Brassica_napus__V__Triticum_aestivum	Brassica_napus	Triticum_aestivum	Brassica_napus	Triticum_aestivum	Brassica_napus_AIF75331.1	Triticum_aestivum_BAB19811.1	LG+R5	26211	35.953
Land plants	Amino acid	RbcS	Brassica_napus__V__Triticum_aestivum	Brassica_napus	Triticum_aestivum	Brassica_napus	Triticum_aestivum	Brassica_napus_AIF75331.1	Triticum_aestivum_BAB19812.1	LG+R5	26211	38.5243
Land plants	Amino acid	RbcS	Brassica_napus__V__Triticum_aestivum	Brassica_napus	Triticum_aestivum	Brassica_napus	Triticum_aestivum	Brassica_napus_AIF75331.1	Triticum_aestivum_BAB19813.1	LG+R5	26211	37.3112
Land plants	Amino acid	RbcS	Brassica_napus__V__Triticum_aestivum	Brassica_napus	Triticum_aestivum	Brassica_napus	Triticum_aestivum	Brassica_napus_AIF75331.1	Triticum_aestivum_BAB19814.1	LG+R5	26211	35.953
Land plants	Amino acid	RbcS	Brassica_napus__V__Triticum_aestivum	Brassica_napus	Triticum_aestivum	Brassica_napus	Triticum_aestivum	Brassica_napus_AIF75331.1	Triticum_aestivum_BAB19815.1	LG+R5	26211	35.953
Land plants	Amino acid	RbcS	Brassica_napus__V__Triticum_aestivum	Brassica_napus	Triticum_aestivum	Brassica_napus	Triticum_aestivum	Brassica_napus_AIF75333.1	Triticum_aestivum_ALS03823.1	LG+R5	26211	31.2338
Land plants	Amino acid	RbcS	Brassica_napus__V__Triticum_aestivum	Brassica_napus	Triticum_aestivum	Brassica_napus	Triticum_aestivum	Brassica_napus_AIF75333.1	Triticum_aestivum_ALS03824.1	LG+R5	26211	30.0359
Land plants	Amino acid	RbcS	Brassica_napus__V__Triticum_aestivum	Brassica_napus	Triticum_aestivum	Brassica_napus	Triticum_aestivum	Brassica_napus_AIF75333.1	Triticum_aestivum_ALS03825.1	LG+R5	26211	30.0359
Land plants	Amino acid	RbcS	Brassica_napus__V__Triticum_aestivum	Brassica_napus	Triticum_aestivum	Brassica_napus	Triticum_aestivum	Brassica_napus_AIF75333.1	Triticum_aestivum_ALS03826.1	LG+R5	26211	32.7407
Land plants	Amino acid	RbcS	Brassica_napus__V__Triticum_aestivum	Brassica_napus	Triticum_aestivum	Brassica_napus	Triticum_aestivum	Brassica_napus_AIF75333.1	Triticum_aestivum_BAA35160.1	LG+R5	26211	30.0359
Land plants	Amino acid	RbcS	Brassica_napus__V__Triticum_aestivum	Brassica_napus	Triticum_aestivum	Brassica_napus	Triticum_aestivum	Brassica_napus_AIF75333.1	Triticum_aestivum_BAA35176.1	LG+R5	26211	31.291
Land plants	Amino acid	RbcS	Brassica_napus__V__Triticum_aestivum	Brassica_napus	Triticum_aestivum	Brassica_napus	Triticum_aestivum	Brassica_napus_AIF75333.1	Triticum_aestivum_BAA35177.1	LG+R5	26211	30.0359
Land plants	Amino acid	RbcS	Brassica_napus__V__Triticum_aestivum	Brassica_napus	Triticum_aestivum	Brassica_napus	Triticum_aestivum	Brassica_napus_AIF75333.1	Triticum_aestivum_BAB19810.1	LG+R5	26211	32.7407
Land plants	Amino acid	RbcS	Brassica_napus__V__Triticum_aestivum	Brassica_napus	Triticum_aestivum	Brassica_napus	Triticum_aestivum	Brassica_napus_AIF75333.1	Triticum_aestivum_BAB19811.1	LG+R5	26211	30.0359
Land plants	Amino acid	RbcS	Brassica_napus__V__Triticum_aestivum	Brassica_napus	Triticum_aestivum	Brassica_napus	Triticum_aestivum	Brassica_napus_AIF75333.1	Triticum_aestivum_BAB19812.1	LG+R5	26211	32.7407
Land plants	Amino acid	RbcS	Brassica_napus__V__Triticum_aestivum	Brassica_napus	Triticum_aestivum	Brassica_napus	Triticum_aestivum	Brassica_napus_AIF75333.1	Triticum_aestivum_BAB19813.1	LG+R5	26211	31.2796
Land plants	Amino acid	RbcS	Brassica_napus__V__Triticum_aestivum	Brassica_napus	Triticum_aestivum	Brassica_napus	Triticum_aestivum	Brassica_napus_AIF75333.1	Triticum_aestivum_BAB19814.1	LG+R5	26211	30.0359
Land plants	Amino acid	RbcS	Brassica_napus__V__Triticum_aestivum	Brassica_napus	Triticum_aestivum	Brassica_napus	Triticum_aestivum	Brassica_napus_AIF75333.1	Triticum_aestivum_BAB19815.1	LG+R5	26211	30.0359
Land plants	Amino acid	RbcS	Brassica_napus__V__Triticum_aestivum	Brassica_napus	Triticum_aestivum	Brassica_napus	Triticum_aestivum	Brassica_napus_AIF75335.1	Triticum_aestivum_ALS03823.1	LG+R5	26211	31.2338
Land plants	Amino acid	RbcS	Brassica_napus__V__Triticum_aestivum	Brassica_napus	Triticum_aestivum	Brassica_napus	Triticum_aestivum	Brassica_napus_AIF75335.1	Triticum_aestivum_ALS03824.1	LG+R5	26211	30.0359
Land plants	Amino acid	RbcS	Brassica_napus__V__Triticum_aestivum	Brassica_napus	Triticum_aestivum	Brassica_napus	Triticum_aestivum	Brassica_napus_AIF75335.1	Triticum_aestivum_ALS03825.1	LG+R5	26211	30.0359
Land plants	Amino acid	RbcS	Brassica_napus__V__Triticum_aestivum	Brassica_napus	Triticum_aestivum	Brassica_napus	Triticum_aestivum	Brassica_napus_AIF75335.1	Triticum_aestivum_ALS03826.1	LG+R5	26211	32.7407
Land plants	Amino acid	RbcS	Brassica_napus__V__Triticum_aestivum	Brassica_napus	Triticum_aestivum	Brassica_napus	Triticum_aestivum	Brassica_napus_AIF75335.1	Triticum_aestivum_BAA35160.1	LG+R5	26211	30.0359
Land plants	Amino acid	RbcS	Brassica_napus__V__Triticum_aestivum	Brassica_napus	Triticum_aestivum	Brassica_napus	Triticum_aestivum	Brassica_napus_AIF75335.1	Triticum_aestivum_BAA35176.1	LG+R5	26211	31.291
Land plants	Amino acid	RbcS	Brassica_napus__V__Triticum_aestivum	Brassica_napus	Triticum_aestivum	Brassica_napus	Triticum_aestivum	Brassica_napus_AIF75335.1	Triticum_aestivum_BAA35177.1	LG+R5	26211	30.0359
Land plants	Amino acid	RbcS	Brassica_napus__V__Triticum_aestivum	Brassica_napus	Triticum_aestivum	Brassica_napus	Triticum_aestivum	Brassica_napus_AIF75335.1	Triticum_aestivum_BAB19810.1	LG+R5	26211	32.7407
Land plants	Amino acid	RbcS	Brassica_napus__V__Triticum_aestivum	Brassica_napus	Triticum_aestivum	Brassica_napus	Triticum_aestivum	Brassica_napus_AIF75335.1	Triticum_aestivum_BAB19811.1	LG+R5	26211	30.0359
Land plants	Amino acid	RbcS	Brassica_napus__V__Triticum_aestivum	Brassica_napus	Triticum_aestivum	Brassica_napus	Triticum_aestivum	Brassica_napus_AIF75335.1	Triticum_aestivum_BAB19812.1	LG+R5	26211	32.7407
Land plants	Amino acid	RbcS	Brassica_napus__V__Triticum_aestivum	Brassica_napus	Triticum_aestivum	Brassica_napus	Triticum_aestivum	Brassica_napus_AIF75335.1	Triticum_aestivum_BAB19813.1	LG+R5	26211	31.2796
Land plants	Amino acid	RbcS	Brassica_napus__V__Triticum_aestivum	Brassica_napus	Triticum_aestivum	Brassica_napus	Triticum_aestivum	Brassica_napus_AIF75335.1	Triticum_aestivum_BAB19814.1	LG+R5	26211	30.0359
Land plants	Amino acid	RbcS	Brassica_napus__V__Triticum_aestivum	Brassica_napus	Triticum_aestivum	Brassica_napus	Triticum_aestivum	Brassica_napus_AIF75335.1	Triticum_aestivum_BAB19815.1	LG+R5	26211	30.0359
Land plants	Amino acid	RbcS	Brassica_napus__V__Triticum_aestivum	Brassica_napus	Triticum_aestivum	Brassica_napus	Triticum_aestivum	Brassica_napus_AIF75336.1	Triticum_aestivum_ALS03823.1	LG+R5	26211	31.2338
Land plants	Amino acid	RbcS	Brassica_napus__V__Triticum_aestivum	Brassica_napus	Triticum_aestivum	Brassica_napus	Triticum_aestivum	Brassica_napus_AIF75336.1	Triticum_aestivum_ALS03824.1	LG+R5	26211	30.0359
Land plants	Amino acid	RbcS	Brassica_napus__V__Triticum_aestivum	Brassica_napus	Triticum_aestivum	Brassica_napus	Triticum_aestivum	Brassica_napus_AIF75336.1	Triticum_aestivum_ALS03825.1	LG+R5	26211	30.0359
Land plants	Amino acid	RbcS	Brassica_napus__V__Triticum_aestivum	Brassica_napus	Triticum_aestivum	Brassica_napus	Triticum_aestivum	Brassica_napus_AIF75336.1	Triticum_aestivum_ALS03826.1	LG+R5	26211	32.7407
Land plants	Amino acid	RbcS	Brassica_napus__V__Triticum_aestivum	Brassica_napus	Triticum_aestivum	Brassica_napus	Triticum_aestivum	Brassica_napus_AIF75336.1	Triticum_aestivum_BAA35160.1	LG+R5	26211	30.0359
Land plants	Amino acid	RbcS	Brassica_napus__V__Triticum_aestivum	Brassica_napus	Triticum_aestivum	Brassica_napus	Triticum_aestivum	Brassica_napus_AIF75336.1	Triticum_aestivum_BAA35176.1	LG+R5	26211	31.291
Land plants	Amino acid	RbcS	Brassica_napus__V__Triticum_aestivum	Brassica_napus	Triticum_aestivum	Brassica_napus	Triticum_aestivum	Brassica_napus_AIF75336.1	Triticum_aestivum_BAA35177.1	LG+R5	26211	30.0359
Land plants	Amino acid	RbcS	Brassica_napus__V__Triticum_aestivum	Brassica_napus	Triticum_aestivum	Brassica_napus	Triticum_aestivum	Brassica_napus_AIF75336.1	Triticum_aestivum_BAB19810.1	LG+R5	26211	32.7407
Land plants	Amino acid	RbcS	Brassica_napus__V__Triticum_aestivum	Brassica_napus	Triticum_aestivum	Brassica_napus	Triticum_aestivum	Brassica_napus_AIF75336.1	Triticum_aestivum_BAB19811.1	LG+R5	26211	30.0359
Land plants	Amino acid	RbcS	Brassica_napus__V__Triticum_aestivum	Brassica_napus	Triticum_aestivum	Brassica_napus	Triticum_aestivum	Brassica_napus_AIF75336.1	Triticum_aestivum_BAB19812.1	LG+R5	26211	32.7407
Land plants	Amino acid	RbcS	Brassica_napus__V__Triticum_aestivum	Brassica_napus	Triticum_aestivum	Brassica_napus	Triticum_aestivum	Brassica_napus_AIF75336.1	Triticum_aestivum_BAB19813.1	LG+R5	26211	31.2796
Land plants	Amino acid	RbcS	Brassica_napus__V__Triticum_aestivum	Brassica_napus	Triticum_aestivum	Brassica_napus	Triticum_aestivum	Brassica_napus_AIF75336.1	Triticum_aestivum_BAB19814.1	LG+R5	26211	30.0359
Land plants	Amino acid	RbcS	Brassica_napus__V__Triticum_aestivum	Brassica_napus	Triticum_aestivum	Brassica_napus	Triticum_aestivum	Brassica_napus_AIF75336.1	Triticum_aestivum_BAB19815.1	LG+R5	26211	30.0359
Land plants	Amino acid	RbcS	Brassica_napus__V__Triticum_aestivum	Brassica_napus	Triticum_aestivum	Brassica_napus	Triticum_aestivum	Brassica_napus_AIF75338.1	Triticum_aestivum_ALS03823.1	LG+R5	26211	31.2338
Land plants	Amino acid	RbcS	Brassica_napus__V__Triticum_aestivum	Brassica_napus	Triticum_aestivum	Brassica_napus	Triticum_aestivum	Brassica_napus_AIF75338.1	Triticum_aestivum_ALS03824.1	LG+R5	26211	30.0359
Land plants	Amino acid	RbcS	Brassica_napus__V__Triticum_aestivum	Brassica_napus	Triticum_aestivum	Brassica_napus	Triticum_aestivum	Brassica_napus_AIF75338.1	Triticum_aestivum_ALS03825.1	LG+R5	26211	30.0359
Land plants	Amino acid	RbcS	Brassica_napus__V__Triticum_aestivum	Brassica_napus	Triticum_aestivum	Brassica_napus	Triticum_aestivum	Brassica_napus_AIF75338.1	Triticum_aestivum_ALS03826.1	LG+R5	26211	32.7407
Land plants	Amino acid	RbcS	Brassica_napus__V__Triticum_aestivum	Brassica_napus	Triticum_aestivum	Brassica_napus	Triticum_aestivum	Brassica_napus_AIF75338.1	Triticum_aestivum_BAA35160.1	LG+R5	26211	30.0359
Land plants	Amino acid	RbcS	Brassica_napus__V__Triticum_aestivum	Brassica_napus	Triticum_aestivum	Brassica_napus	Triticum_aestivum	Brassica_napus_AIF75338.1	Triticum_aestivum_BAA35176.1	LG+R5	26211	31.291
Land plants	Amino acid	RbcS	Brassica_napus__V__Triticum_aestivum	Brassica_napus	Triticum_aestivum	Brassica_napus	Triticum_aestivum	Brassica_napus_AIF75338.1	Triticum_aestivum_BAA35177.1	LG+R5	26211	30.0359
Land plants	Amino acid	RbcS	Brassica_napus__V__Triticum_aestivum	Brassica_napus	Triticum_aestivum	Brassica_napus	Triticum_aestivum	Brassica_napus_AIF75338.1	Triticum_aestivum_BAB19810.1	LG+R5	26211	32.7407
Land plants	Amino acid	RbcS	Brassica_napus__V__Triticum_aestivum	Brassica_napus	Triticum_aestivum	Brassica_napus	Triticum_aestivum	Brassica_napus_AIF75338.1	Triticum_aestivum_BAB19811.1	LG+R5	26211	30.0359
Land plants	Amino acid	RbcS	Brassica_napus__V__Triticum_aestivum	Brassica_napus	Triticum_aestivum	Brassica_napus	Triticum_aestivum	Brassica_napus_AIF75338.1	Triticum_aestivum_BAB19812.1	LG+R5	26211	32.7407
Land plants	Amino acid	RbcS	Brassica_napus__V__Triticum_aestivum	Brassica_napus	Triticum_aestivum	Brassica_napus	Triticum_aestivum	Brassica_napus_AIF75338.1	Triticum_aestivum_BAB19813.1	LG+R5	26211	31.2796
Land plants	Amino acid	RbcS	Brassica_napus__V__Triticum_aestivum	Brassica_napus	Triticum_aestivum	Brassica_napus	Triticum_aestivum	Brassica_napus_AIF75338.1	Triticum_aestivum_BAB19814.1	LG+R5	26211	30.0359
Land plants	Amino acid	RbcS	Brassica_napus__V__Triticum_aestivum	Brassica_napus	Triticum_aestivum	Brassica_napus	Triticum_aestivum	Brassica_napus_AIF75338.1	Triticum_aestivum_BAB19815.1	LG+R5	26211	30.0359
Land plants	Amino acid	RbcS	Brassica_napus__V__Triticum_aestivum	Brassica_napus	Triticum_aestivum	Brassica_napus	Triticum_aestivum	Brassica_napus_AIF75339.1	Triticum_aestivum_ALS03823.1	LG+R5	26211	31.2338
Land plants	Amino acid	RbcS	Brassica_napus__V__Triticum_aestivum	Brassica_napus	Triticum_aestivum	Brassica_napus	Triticum_aestivum	Brassica_napus_AIF75339.1	Triticum_aestivum_ALS03824.1	LG+R5	26211	30.0359
Land plants	Amino acid	RbcS	Brassica_napus__V__Triticum_aestivum	Brassica_napus	Triticum_aestivum	Brassica_napus	Triticum_aestivum	Brassica_napus_AIF75339.1	Triticum_aestivum_ALS03825.1	LG+R5	26211	30.0359
Land plants	Amino acid	RbcS	Brassica_napus__V__Triticum_aestivum	Brassica_napus	Triticum_aestivum	Brassica_napus	Triticum_aestivum	Brassica_napus_AIF75339.1	Triticum_aestivum_ALS03826.1	LG+R5	26211	32.7407
Land plants	Amino acid	RbcS	Brassica_napus__V__Triticum_aestivum	Brassica_napus	Triticum_aestivum	Brassica_napus	Triticum_aestivum	Brassica_napus_AIF75339.1	Triticum_aestivum_BAA35160.1	LG+R5	26211	30.0359
Land plants	Amino acid	RbcS	Brassica_napus__V__Triticum_aestivum	Brassica_napus	Triticum_aestivum	Brassica_napus	Triticum_aestivum	Brassica_napus_AIF75339.1	Triticum_aestivum_BAA35176.1	LG+R5	26211	31.291
Land plants	Amino acid	RbcS	Brassica_napus__V__Triticum_aestivum	Brassica_napus	Triticum_aestivum	Brassica_napus	Triticum_aestivum	Brassica_napus_AIF75339.1	Triticum_aestivum_BAA35177.1	LG+R5	26211	30.0359
Land plants	Amino acid	RbcS	Brassica_napus__V__Triticum_aestivum	Brassica_napus	Triticum_aestivum	Brassica_napus	Triticum_aestivum	Brassica_napus_AIF75339.1	Triticum_aestivum_BAB19810.1	LG+R5	26211	32.7407
Land plants	Amino acid	RbcS	Brassica_napus__V__Triticum_aestivum	Brassica_napus	Triticum_aestivum	Brassica_napus	Triticum_aestivum	Brassica_napus_AIF75339.1	Triticum_aestivum_BAB19811.1	LG+R5	26211	30.0359
Land plants	Amino acid	RbcS	Brassica_napus__V__Triticum_aestivum	Brassica_napus	Triticum_aestivum	Brassica_napus	Triticum_aestivum	Brassica_napus_AIF75339.1	Triticum_aestivum_BAB19812.1	LG+R5	26211	32.7407
Land plants	Amino acid	RbcS	Brassica_napus__V__Triticum_aestivum	Brassica_napus	Triticum_aestivum	Brassica_napus	Triticum_aestivum	Brassica_napus_AIF75339.1	Triticum_aestivum_BAB19813.1	LG+R5	26211	31.2796
Land plants	Amino acid	RbcS	Brassica_napus__V__Triticum_aestivum	Brassica_napus	Triticum_aestivum	Brassica_napus	Triticum_aestivum	Brassica_napus_AIF75339.1	Triticum_aestivum_BAB19814.1	LG+R5	26211	30.0359
Land plants	Amino acid	RbcS	Brassica_napus__V__Triticum_aestivum	Brassica_napus	Triticum_aestivum	Brassica_napus	Triticum_aestivum	Brassica_napus_AIF75339.1	Triticum_aestivum_BAB19815.1	LG+R5	26211	30.0359
Land plants	Amino acid	RbcS	Brassica_napus__V__Triticum_aestivum	Brassica_napus	Triticum_aestivum	Brassica_napus	Triticum_aestivum	Brassica_napus_AIF75341.1	Triticum_aestivum_ALS03823.1	LG+R5	26211	28.6396
Land plants	Amino acid	RbcS	Brassica_napus__V__Triticum_aestivum	Brassica_napus	Triticum_aestivum	Brassica_napus	Triticum_aestivum	Brassica_napus_AIF75341.1	Triticum_aestivum_ALS03824.1	LG+R5	26211	27.3653
Land plants	Amino acid	RbcS	Brassica_napus__V__Triticum_aestivum	Brassica_napus	Triticum_aestivum	Brassica_napus	Triticum_aestivum	Brassica_napus_AIF75341.1	Triticum_aestivum_ALS03825.1	LG+R5	26211	27.3653
Land plants	Amino acid	RbcS	Brassica_napus__V__Triticum_aestivum	Brassica_napus	Triticum_aestivum	Brassica_napus	Triticum_aestivum	Brassica_napus_AIF75341.1	Triticum_aestivum_ALS03826.1	LG+R5	26211	29.9367
Land plants	Amino acid	RbcS	Brassica_napus__V__Triticum_aestivum	Brassica_napus	Triticum_aestivum	Brassica_napus	Triticum_aestivum	Brassica_napus_AIF75341.1	Triticum_aestivum_BAA35160.1	LG+R5	26211	27.3653
Land plants	Amino acid	RbcS	Brassica_napus__V__Triticum_aestivum	Brassica_napus	Triticum_aestivum	Brassica_napus	Triticum_aestivum	Brassica_napus_AIF75341.1	Triticum_aestivum_BAA35176.1	LG+R5	26211	28.7387
Land plants	Amino acid	RbcS	Brassica_napus__V__Triticum_aestivum	Brassica_napus	Triticum_aestivum	Brassica_napus	Triticum_aestivum	Brassica_napus_AIF75341.1	Triticum_aestivum_BAA35177.1	LG+R5	26211	27.3653
Land plants	Amino acid	RbcS	Brassica_napus__V__Triticum_aestivum	Brassica_napus	Triticum_aestivum	Brassica_napus	Triticum_aestivum	Brassica_napus_AIF75341.1	Triticum_aestivum_BAB19810.1	LG+R5	26211	29.9367
Land plants	Amino acid	RbcS	Brassica_napus__V__Triticum_aestivum	Brassica_napus	Triticum_aestivum	Brassica_napus	Triticum_aestivum	Brassica_napus_AIF75341.1	Triticum_aestivum_BAB19811.1	LG+R5	26211	27.3653
Land plants	Amino acid	RbcS	Brassica_napus__V__Triticum_aestivum	Brassica_napus	Triticum_aestivum	Brassica_napus	Triticum_aestivum	Brassica_napus_AIF75341.1	Triticum_aestivum_BAB19812.1	LG+R5	26211	29.9367
Land plants	Amino acid	RbcS	Brassica_napus__V__Triticum_aestivum	Brassica_napus	Triticum_aestivum	Brassica_napus	Triticum_aestivum	Brassica_napus_AIF75341.1	Triticum_aestivum_BAB19813.1	LG+R5	26211	28.6777
Land plants	Amino acid	RbcS	Brassica_napus__V__Triticum_aestivum	Brassica_napus	Triticum_aestivum	Brassica_napus	Triticum_aestivum	Brassica_napus_AIF75341.1	Triticum_aestivum_BAB19814.1	LG+R5	26211	27.3653
Land plants	Amino acid	RbcS	Brassica_napus__V__Triticum_aestivum	Brassica_napus	Triticum_aestivum	Brassica_napus	Triticum_aestivum	Brassica_napus_AIF75341.1	Triticum_aestivum_BAB19815.1	LG+R5	26211	27.3653
Land plants	Amino acid	RbcS	Brassica_napus__V__Triticum_aestivum	Brassica_napus	Triticum_aestivum	Brassica_napus	Triticum_aestivum	Brassica_napus_AIF75343.1	Triticum_aestivum_ALS03823.1	LG+R5	26211	28.6319
Land plants	Amino acid	RbcS	Brassica_napus__V__Triticum_aestivum	Brassica_napus	Triticum_aestivum	Brassica_napus	Triticum_aestivum	Brassica_napus_AIF75343.1	Triticum_aestivum_ALS03824.1	LG+R5	26211	27.3653
Land plants	Amino acid	RbcS	Brassica_napus__V__Triticum_aestivum	Brassica_napus	Triticum_aestivum	Brassica_napus	Triticum_aestivum	Brassica_napus_AIF75343.1	Triticum_aestivum_ALS03825.1	LG+R5	26211	27.3653
Land plants	Amino acid	RbcS	Brassica_napus__V__Triticum_aestivum	Brassica_napus	Triticum_aestivum	Brassica_napus	Triticum_aestivum	Brassica_napus_AIF75343.1	Triticum_aestivum_ALS03826.1	LG+R5	26211	29.929
Land plants	Amino acid	RbcS	Brassica_napus__V__Triticum_aestivum	Brassica_napus	Triticum_aestivum	Brassica_napus	Triticum_aestivum	Brassica_napus_AIF75343.1	Triticum_aestivum_BAA35160.1	LG+R5	26211	27.3653
Land plants	Amino acid	RbcS	Brassica_napus__V__Triticum_aestivum	Brassica_napus	Triticum_aestivum	Brassica_napus	Triticum_aestivum	Brassica_napus_AIF75343.1	Triticum_aestivum_BAA35176.1	LG+R5	26211	28.7387
Land plants	Amino acid	RbcS	Brassica_napus__V__Triticum_aestivum	Brassica_napus	Triticum_aestivum	Brassica_napus	Triticum_aestivum	Brassica_napus_AIF75343.1	Triticum_aestivum_BAA35177.1	LG+R5	26211	27.3653
Land plants	Amino acid	RbcS	Brassica_napus__V__Triticum_aestivum	Brassica_napus	Triticum_aestivum	Brassica_napus	Triticum_aestivum	Brassica_napus_AIF75343.1	Triticum_aestivum_BAB19810.1	LG+R5	26211	29.929
Land plants	Amino acid	RbcS	Brassica_napus__V__Triticum_aestivum	Brassica_napus	Triticum_aestivum	Brassica_napus	Triticum_aestivum	Brassica_napus_AIF75343.1	Triticum_aestivum_BAB19811.1	LG+R5	26211	27.3653
Land plants	Amino acid	RbcS	Brassica_napus__V__Triticum_aestivum	Brassica_napus	Triticum_aestivum	Brassica_napus	Triticum_aestivum	Brassica_napus_AIF75343.1	Triticum_aestivum_BAB19812.1	LG+R5	26211	29.929
Land plants	Amino acid	RbcS	Brassica_napus__V__Triticum_aestivum	Brassica_napus	Triticum_aestivum	Brassica_napus	Triticum_aestivum	Brassica_napus_AIF75343.1	Triticum_aestivum_BAB19813.1	LG+R5	26211	28.6701
Land plants	Amino acid	RbcS	Brassica_napus__V__Triticum_aestivum	Brassica_napus	Triticum_aestivum	Brassica_napus	Triticum_aestivum	Brassica_napus_AIF75343.1	Triticum_aestivum_BAB19814.1	LG+R5	26211	27.3653
Land plants	Amino acid	RbcS	Brassica_napus__V__Triticum_aestivum	Brassica_napus	Triticum_aestivum	Brassica_napus	Triticum_aestivum	Brassica_napus_AIF75343.1	Triticum_aestivum_BAB19815.1	LG+R5	26211	27.3653
Land plants	Amino acid	RbcS	Brassica_napus__V__Triticum_aestivum	Brassica_napus	Triticum_aestivum	Brassica_napus	Triticum_aestivum	Brassica_napus_AIF75345.1	Triticum_aestivum_ALS03823.1	LG+R5	26211	28.6319
Land plants	Amino acid	RbcS	Brassica_napus__V__Triticum_aestivum	Brassica_napus	Triticum_aestivum	Brassica_napus	Triticum_aestivum	Brassica_napus_AIF75345.1	Triticum_aestivum_ALS03824.1	LG+R5	26211	27.3653
Land plants	Amino acid	RbcS	Brassica_napus__V__Triticum_aestivum	Brassica_napus	Triticum_aestivum	Brassica_napus	Triticum_aestivum	Brassica_napus_AIF75345.1	Triticum_aestivum_ALS03825.1	LG+R5	26211	27.3653
Land plants	Amino acid	RbcS	Brassica_napus__V__Triticum_aestivum	Brassica_napus	Triticum_aestivum	Brassica_napus	Triticum_aestivum	Brassica_napus_AIF75345.1	Triticum_aestivum_ALS03826.1	LG+R5	26211	29.929
Land plants	Amino acid	RbcS	Brassica_napus__V__Triticum_aestivum	Brassica_napus	Triticum_aestivum	Brassica_napus	Triticum_aestivum	Brassica_napus_AIF75345.1	Triticum_aestivum_BAA35160.1	LG+R5	26211	27.3653
Land plants	Amino acid	RbcS	Brassica_napus__V__Triticum_aestivum	Brassica_napus	Triticum_aestivum	Brassica_napus	Triticum_aestivum	Brassica_napus_AIF75345.1	Triticum_aestivum_BAA35176.1	LG+R5	26211	28.7387
Land plants	Amino acid	RbcS	Brassica_napus__V__Triticum_aestivum	Brassica_napus	Triticum_aestivum	Brassica_napus	Triticum_aestivum	Brassica_napus_AIF75345.1	Triticum_aestivum_BAA35177.1	LG+R5	26211	27.3653
Land plants	Amino acid	RbcS	Brassica_napus__V__Triticum_aestivum	Brassica_napus	Triticum_aestivum	Brassica_napus	Triticum_aestivum	Brassica_napus_AIF75345.1	Triticum_aestivum_BAB19810.1	LG+R5	26211	29.929
Land plants	Amino acid	RbcS	Brassica_napus__V__Triticum_aestivum	Brassica_napus	Triticum_aestivum	Brassica_napus	Triticum_aestivum	Brassica_napus_AIF75345.1	Triticum_aestivum_BAB19811.1	LG+R5	26211	27.3653
Land plants	Amino acid	RbcS	Brassica_napus__V__Triticum_aestivum	Brassica_napus	Triticum_aestivum	Brassica_napus	Triticum_aestivum	Brassica_napus_AIF75345.1	Triticum_aestivum_BAB19812.1	LG+R5	26211	29.929
Land plants	Amino acid	RbcS	Brassica_napus__V__Triticum_aestivum	Brassica_napus	Triticum_aestivum	Brassica_napus	Triticum_aestivum	Brassica_napus_AIF75345.1	Triticum_aestivum_BAB19813.1	LG+R5	26211	28.6701
Land plants	Amino acid	RbcS	Brassica_napus__V__Triticum_aestivum	Brassica_napus	Triticum_aestivum	Brassica_napus	Triticum_aestivum	Brassica_napus_AIF75345.1	Triticum_aestivum_BAB19814.1	LG+R5	26211	27.3653
Land plants	Amino acid	RbcS	Brassica_napus__V__Triticum_aestivum	Brassica_napus	Triticum_aestivum	Brassica_napus	Triticum_aestivum	Brassica_napus_AIF75345.1	Triticum_aestivum_BAB19815.1	LG+R5	26211	27.3653
Land plants	Amino acid	RbcS	Brassica_napus__V__Triticum_aestivum	Brassica_napus	Triticum_aestivum	Brassica_napus	Triticum_aestivum	Brassica_napus_CAA43410.1	Triticum_aestivum_ALS03823.1	LG+R5	26211	31.2338
Land plants	Amino acid	RbcS	Brassica_napus__V__Triticum_aestivum	Brassica_napus	Triticum_aestivum	Brassica_napus	Triticum_aestivum	Brassica_napus_CAA43410.1	Triticum_aestivum_ALS03824.1	LG+R5	26211	30.0359
Land plants	Amino acid	RbcS	Brassica_napus__V__Triticum_aestivum	Brassica_napus	Triticum_aestivum	Brassica_napus	Triticum_aestivum	Brassica_napus_CAA43410.1	Triticum_aestivum_ALS03825.1	LG+R5	26211	30.0359
Land plants	Amino acid	RbcS	Brassica_napus__V__Triticum_aestivum	Brassica_napus	Triticum_aestivum	Brassica_napus	Triticum_aestivum	Brassica_napus_CAA43410.1	Triticum_aestivum_ALS03826.1	LG+R5	26211	32.7407
Land plants	Amino acid	RbcS	Brassica_napus__V__Triticum_aestivum	Brassica_napus	Triticum_aestivum	Brassica_napus	Triticum_aestivum	Brassica_napus_CAA43410.1	Triticum_aestivum_BAA35160.1	LG+R5	26211	30.0359
Land plants	Amino acid	RbcS	Brassica_napus__V__Triticum_aestivum	Brassica_napus	Triticum_aestivum	Brassica_napus	Triticum_aestivum	Brassica_napus_CAA43410.1	Triticum_aestivum_BAA35176.1	LG+R5	26211	31.291
Land plants	Amino acid	RbcS	Brassica_napus__V__Triticum_aestivum	Brassica_napus	Triticum_aestivum	Brassica_napus	Triticum_aestivum	Brassica_napus_CAA43410.1	Triticum_aestivum_BAA35177.1	LG+R5	26211	30.0359
Land plants	Amino acid	RbcS	Brassica_napus__V__Triticum_aestivum	Brassica_napus	Triticum_aestivum	Brassica_napus	Triticum_aestivum	Brassica_napus_CAA43410.1	Triticum_aestivum_BAB19810.1	LG+R5	26211	32.7407
Land plants	Amino acid	RbcS	Brassica_napus__V__Triticum_aestivum	Brassica_napus	Triticum_aestivum	Brassica_napus	Triticum_aestivum	Brassica_napus_CAA43410.1	Triticum_aestivum_BAB19811.1	LG+R5	26211	30.0359
Land plants	Amino acid	RbcS	Brassica_napus__V__Triticum_aestivum	Brassica_napus	Triticum_aestivum	Brassica_napus	Triticum_aestivum	Brassica_napus_CAA43410.1	Triticum_aestivum_BAB19812.1	LG+R5	26211	32.7407
Land plants	Amino acid	RbcS	Brassica_napus__V__Triticum_aestivum	Brassica_napus	Triticum_aestivum	Brassica_napus	Triticum_aestivum	Brassica_napus_CAA43410.1	Triticum_aestivum_BAB19813.1	LG+R5	26211	31.2796
Land plants	Amino acid	RbcS	Brassica_napus__V__Triticum_aestivum	Brassica_napus	Triticum_aestivum	Brassica_napus	Triticum_aestivum	Brassica_napus_CAA43410.1	Triticum_aestivum_BAB19814.1	LG+R5	26211	30.0359
Land plants	Amino acid	RbcS	Brassica_napus__V__Triticum_aestivum	Brassica_napus	Triticum_aestivum	Brassica_napus	Triticum_aestivum	Brassica_napus_CAA43410.1	Triticum_aestivum_BAB19815.1	LG+R5	26211	30.0359
Land plants	Amino acid	RbcS	Brassica_napus__V__Triticum_aestivum	Brassica_napus	Triticum_aestivum	Brassica_napus	Triticum_aestivum	Brassica_napus_CAA53083.1	Triticum_aestivum_ALS03823.1	LG+R5	26211	28.6396
Land plants	Amino acid	RbcS	Brassica_napus__V__Triticum_aestivum	Brassica_napus	Triticum_aestivum	Brassica_napus	Triticum_aestivum	Brassica_napus_CAA53083.1	Triticum_aestivum_ALS03824.1	LG+R5	26211	27.3653
Land plants	Amino acid	RbcS	Brassica_napus__V__Triticum_aestivum	Brassica_napus	Triticum_aestivum	Brassica_napus	Triticum_aestivum	Brassica_napus_CAA53083.1	Triticum_aestivum_ALS03825.1	LG+R5	26211	27.3653
Land plants	Amino acid	RbcS	Brassica_napus__V__Triticum_aestivum	Brassica_napus	Triticum_aestivum	Brassica_napus	Triticum_aestivum	Brassica_napus_CAA53083.1	Triticum_aestivum_ALS03826.1	LG+R5	26211	29.9367
Land plants	Amino acid	RbcS	Brassica_napus__V__Triticum_aestivum	Brassica_napus	Triticum_aestivum	Brassica_napus	Triticum_aestivum	Brassica_napus_CAA53083.1	Triticum_aestivum_BAA35160.1	LG+R5	26211	27.3653
Land plants	Amino acid	RbcS	Brassica_napus__V__Triticum_aestivum	Brassica_napus	Triticum_aestivum	Brassica_napus	Triticum_aestivum	Brassica_napus_CAA53083.1	Triticum_aestivum_BAA35176.1	LG+R5	26211	28.7387
Land plants	Amino acid	RbcS	Brassica_napus__V__Triticum_aestivum	Brassica_napus	Triticum_aestivum	Brassica_napus	Triticum_aestivum	Brassica_napus_CAA53083.1	Triticum_aestivum_BAA35177.1	LG+R5	26211	27.3653
Land plants	Amino acid	RbcS	Brassica_napus__V__Triticum_aestivum	Brassica_napus	Triticum_aestivum	Brassica_napus	Triticum_aestivum	Brassica_napus_CAA53083.1	Triticum_aestivum_BAB19810.1	LG+R5	26211	29.9367
Land plants	Amino acid	RbcS	Brassica_napus__V__Triticum_aestivum	Brassica_napus	Triticum_aestivum	Brassica_napus	Triticum_aestivum	Brassica_napus_CAA53083.1	Triticum_aestivum_BAB19811.1	LG+R5	26211	27.3653
Land plants	Amino acid	RbcS	Brassica_napus__V__Triticum_aestivum	Brassica_napus	Triticum_aestivum	Brassica_napus	Triticum_aestivum	Brassica_napus_CAA53083.1	Triticum_aestivum_BAB19812.1	LG+R5	26211	29.9367
Land plants	Amino acid	RbcS	Brassica_napus__V__Triticum_aestivum	Brassica_napus	Triticum_aestivum	Brassica_napus	Triticum_aestivum	Brassica_napus_CAA53083.1	Triticum_aestivum_BAB19813.1	LG+R5	26211	28.6777
Land plants	Amino acid	RbcS	Brassica_napus__V__Triticum_aestivum	Brassica_napus	Triticum_aestivum	Brassica_napus	Triticum_aestivum	Brassica_napus_CAA53083.1	Triticum_aestivum_BAB19814.1	LG+R5	26211	27.3653
Land plants	Amino acid	RbcS	Brassica_napus__V__Triticum_aestivum	Brassica_napus	Triticum_aestivum	Brassica_napus	Triticum_aestivum	Brassica_napus_CAA53083.1	Triticum_aestivum_BAB19815.1	LG+R5	26211	27.3653
Land plants	Nucleotide	RbcL	Brassica_napus__V__Triticum_aestivum	Brassica_napus	Triticum_aestivum	Brassica_napus	Triticum_aestivum	Brassica_napus_ASY95023.1	Triticum_aestivum_AGP51291.1	SYM+R8	26211	0.572257
Land plants	Nucleotide	RbcS	Brassica_napus__V__Triticum_aestivum	Brassica_napus	Triticum_aestivum	Brassica_napus	Triticum_aestivum	Brassica_napus_AIF75312.1	Triticum_aestivum_ALS03823.1	SYM+R8	26211	65.6989
Land plants	Nucleotide	RbcS	Brassica_napus__V__Triticum_aestivum	Brassica_napus	Triticum_aestivum	Brassica_napus	Triticum_aestivum	Brassica_napus_AIF75312.1	Triticum_aestivum_ALS03824.1	SYM+R8	26211	62.1662
Land plants	Nucleotide	RbcS	Brassica_napus__V__Triticum_aestivum	Brassica_napus	Triticum_aestivum	Brassica_napus	Triticum_aestivum	Brassica_napus_AIF75312.1	Triticum_aestivum_ALS03825.1	SYM+R8	26211	67.5454
Land plants	Nucleotide	RbcS	Brassica_napus__V__Triticum_aestivum	Brassica_napus	Triticum_aestivum	Brassica_napus	Triticum_aestivum	Brassica_napus_AIF75312.1	Triticum_aestivum_ALS03826.1	SYM+R8	26211	65.47
Land plants	Nucleotide	RbcS	Brassica_napus__V__Triticum_aestivum	Brassica_napus	Triticum_aestivum	Brassica_napus	Triticum_aestivum	Brassica_napus_AIF75312.1	Triticum_aestivum_BAA35160.1	SYM+R8	26211	66.1872
Land plants	Nucleotide	RbcS	Brassica_napus__V__Triticum_aestivum	Brassica_napus	Triticum_aestivum	Brassica_napus	Triticum_aestivum	Brassica_napus_AIF75312.1	Triticum_aestivum_BAA35176.1	SYM+R8	26211	68.0032
Land plants	Nucleotide	RbcS	Brassica_napus__V__Triticum_aestivum	Brassica_napus	Triticum_aestivum	Brassica_napus	Triticum_aestivum	Brassica_napus_AIF75312.1	Triticum_aestivum_BAA35177.1	SYM+R8	26211	65.1801
Land plants	Nucleotide	RbcS	Brassica_napus__V__Triticum_aestivum	Brassica_napus	Triticum_aestivum	Brassica_napus	Triticum_aestivum	Brassica_napus_AIF75312.1	Triticum_aestivum_BAB19810.1	SYM+R8	26211	65.47
Land plants	Nucleotide	RbcS	Brassica_napus__V__Triticum_aestivum	Brassica_napus	Triticum_aestivum	Brassica_napus	Triticum_aestivum	Brassica_napus_AIF75312.1	Triticum_aestivum_BAB19811.1	SYM+R8	26211	63.4595
Land plants	Nucleotide	RbcS	Brassica_napus__V__Triticum_aestivum	Brassica_napus	Triticum_aestivum	Brassica_napus	Triticum_aestivum	Brassica_napus_AIF75312.1	Triticum_aestivum_BAB19812.1	SYM+R8	26211	63.9325
Land plants	Nucleotide	RbcS	Brassica_napus__V__Triticum_aestivum	Brassica_napus	Triticum_aestivum	Brassica_napus	Triticum_aestivum	Brassica_napus_AIF75312.1	Triticum_aestivum_BAB19813.1	SYM+R8	26211	66.6527
Land plants	Nucleotide	RbcS	Brassica_napus__V__Triticum_aestivum	Brassica_napus	Triticum_aestivum	Brassica_napus	Triticum_aestivum	Brassica_napus_AIF75312.1	Triticum_aestivum_BAB19814.1	SYM+R8	26211	64.3255
Land plants	Nucleotide	RbcS	Brassica_napus__V__Triticum_aestivum	Brassica_napus	Triticum_aestivum	Brassica_napus	Triticum_aestivum	Brassica_napus_AIF75312.1	Triticum_aestivum_BAB19815.1	SYM+R8	26211	63.4595
Land plants	Nucleotide	RbcS	Brassica_napus__V__Triticum_aestivum	Brassica_napus	Triticum_aestivum	Brassica_napus	Triticum_aestivum	Brassica_napus_AIF75314.1	Triticum_aestivum_ALS03823.1	SYM+R8	26211	59.9191
Land plants	Nucleotide	RbcS	Brassica_napus__V__Triticum_aestivum	Brassica_napus	Triticum_aestivum	Brassica_napus	Triticum_aestivum	Brassica_napus_AIF75314.1	Triticum_aestivum_ALS03824.1	SYM+R8	26211	55.6081
Land plants	Nucleotide	RbcS	Brassica_napus__V__Triticum_aestivum	Brassica_napus	Triticum_aestivum	Brassica_napus	Triticum_aestivum	Brassica_napus_AIF75314.1	Triticum_aestivum_ALS03825.1	SYM+R8	26211	61.7732
Land plants	Nucleotide	RbcS	Brassica_napus__V__Triticum_aestivum	Brassica_napus	Triticum_aestivum	Brassica_napus	Triticum_aestivum	Brassica_napus_AIF75314.1	Triticum_aestivum_ALS03826.1	SYM+R8	26211	59.6177
Land plants	Nucleotide	RbcS	Brassica_napus__V__Triticum_aestivum	Brassica_napus	Triticum_aestivum	Brassica_napus	Triticum_aestivum	Brassica_napus_AIF75314.1	Triticum_aestivum_BAA35160.1	SYM+R8	26211	60.4761
Land plants	Nucleotide	RbcS	Brassica_napus__V__Triticum_aestivum	Brassica_napus	Triticum_aestivum	Brassica_napus	Triticum_aestivum	Brassica_napus_AIF75314.1	Triticum_aestivum_BAA35176.1	SYM+R8	26211	62.1814
Land plants	Nucleotide	RbcS	Brassica_napus__V__Triticum_aestivum	Brassica_napus	Triticum_aestivum	Brassica_napus	Triticum_aestivum	Brassica_napus_AIF75314.1	Triticum_aestivum_BAA35177.1	SYM+R8	26211	59.3583
Land plants	Nucleotide	RbcS	Brassica_napus__V__Triticum_aestivum	Brassica_napus	Triticum_aestivum	Brassica_napus	Triticum_aestivum	Brassica_napus_AIF75314.1	Triticum_aestivum_BAB19810.1	SYM+R8	26211	59.6177
Land plants	Nucleotide	RbcS	Brassica_napus__V__Triticum_aestivum	Brassica_napus	Triticum_aestivum	Brassica_napus	Triticum_aestivum	Brassica_napus_AIF75314.1	Triticum_aestivum_BAB19811.1	SYM+R8	26211	57.2371
Land plants	Nucleotide	RbcS	Brassica_napus__V__Triticum_aestivum	Brassica_napus	Triticum_aestivum	Brassica_napus	Triticum_aestivum	Brassica_napus_AIF75314.1	Triticum_aestivum_BAB19812.1	SYM+R8	26211	57.7865
Land plants	Nucleotide	RbcS	Brassica_napus__V__Triticum_aestivum	Brassica_napus	Triticum_aestivum	Brassica_napus	Triticum_aestivum	Brassica_napus_AIF75314.1	Triticum_aestivum_BAB19813.1	SYM+R8	26211	60.911
Land plants	Nucleotide	RbcS	Brassica_napus__V__Triticum_aestivum	Brassica_napus	Triticum_aestivum	Brassica_napus	Triticum_aestivum	Brassica_napus_AIF75314.1	Triticum_aestivum_BAB19814.1	SYM+R8	26211	58.2596
Land plants	Nucleotide	RbcS	Brassica_napus__V__Triticum_aestivum	Brassica_napus	Triticum_aestivum	Brassica_napus	Triticum_aestivum	Brassica_napus_AIF75314.1	Triticum_aestivum_BAB19815.1	SYM+R8	26211	57.2371
Land plants	Nucleotide	RbcS	Brassica_napus__V__Triticum_aestivum	Brassica_napus	Triticum_aestivum	Brassica_napus	Triticum_aestivum	Brassica_napus_AIF75316.1	Triticum_aestivum_ALS03823.1	SYM+R8	26211	58.8547
Land plants	Nucleotide	RbcS	Brassica_napus__V__Triticum_aestivum	Brassica_napus	Triticum_aestivum	Brassica_napus	Triticum_aestivum	Brassica_napus_AIF75316.1	Triticum_aestivum_ALS03824.1	SYM+R8	26211	54.5857
Land plants	Nucleotide	RbcS	Brassica_napus__V__Triticum_aestivum	Brassica_napus	Triticum_aestivum	Brassica_napus	Triticum_aestivum	Brassica_napus_AIF75316.1	Triticum_aestivum_ALS03825.1	SYM+R8	26211	60.9072
Land plants	Nucleotide	RbcS	Brassica_napus__V__Triticum_aestivum	Brassica_napus	Triticum_aestivum	Brassica_napus	Triticum_aestivum	Brassica_napus_AIF75316.1	Triticum_aestivum_ALS03826.1	SYM+R8	26211	58.5228
Land plants	Nucleotide	RbcS	Brassica_napus__V__Triticum_aestivum	Brassica_napus	Triticum_aestivum	Brassica_napus	Triticum_aestivum	Brassica_napus_AIF75316.1	Triticum_aestivum_BAA35160.1	SYM+R8	26211	59.4079
Land plants	Nucleotide	RbcS	Brassica_napus__V__Triticum_aestivum	Brassica_napus	Triticum_aestivum	Brassica_napus	Triticum_aestivum	Brassica_napus_AIF75316.1	Triticum_aestivum_BAA35176.1	SYM+R8	26211	61.3269
Land plants	Nucleotide	RbcS	Brassica_napus__V__Triticum_aestivum	Brassica_napus	Triticum_aestivum	Brassica_napus	Triticum_aestivum	Brassica_napus_AIF75316.1	Triticum_aestivum_BAA35177.1	SYM+R8	26211	58.2291
Land plants	Nucleotide	RbcS	Brassica_napus__V__Triticum_aestivum	Brassica_napus	Triticum_aestivum	Brassica_napus	Triticum_aestivum	Brassica_napus_AIF75316.1	Triticum_aestivum_BAB19810.1	SYM+R8	26211	58.5228
Land plants	Nucleotide	RbcS	Brassica_napus__V__Triticum_aestivum	Brassica_napus	Triticum_aestivum	Brassica_napus	Triticum_aestivum	Brassica_napus_AIF75316.1	Triticum_aestivum_BAB19811.1	SYM+R8	26211	56.1231
Land plants	Nucleotide	RbcS	Brassica_napus__V__Triticum_aestivum	Brassica_napus	Triticum_aestivum	Brassica_napus	Triticum_aestivum	Brassica_napus_AIF75316.1	Triticum_aestivum_BAB19812.1	SYM+R8	26211	56.7564
Land plants	Nucleotide	RbcS	Brassica_napus__V__Triticum_aestivum	Brassica_napus	Triticum_aestivum	Brassica_napus	Triticum_aestivum	Brassica_napus_AIF75316.1	Triticum_aestivum_BAB19813.1	SYM+R8	26211	59.9115
Land plants	Nucleotide	RbcS	Brassica_napus__V__Triticum_aestivum	Brassica_napus	Triticum_aestivum	Brassica_napus	Triticum_aestivum	Brassica_napus_AIF75316.1	Triticum_aestivum_BAB19814.1	SYM+R8	26211	57.1952
Land plants	Nucleotide	RbcS	Brassica_napus__V__Triticum_aestivum	Brassica_napus	Triticum_aestivum	Brassica_napus	Triticum_aestivum	Brassica_napus_AIF75316.1	Triticum_aestivum_BAB19815.1	SYM+R8	26211	56.1231
Land plants	Nucleotide	RbcS	Brassica_napus__V__Triticum_aestivum	Brassica_napus	Triticum_aestivum	Brassica_napus	Triticum_aestivum	Brassica_napus_AIF75318.1	Triticum_aestivum_ALS03823.1	SYM+R8	26211	59.4117
Land plants	Nucleotide	RbcS	Brassica_napus__V__Triticum_aestivum	Brassica_napus	Triticum_aestivum	Brassica_napus	Triticum_aestivum	Brassica_napus_AIF75318.1	Triticum_aestivum_ALS03824.1	SYM+R8	26211	55.0511
Land plants	Nucleotide	RbcS	Brassica_napus__V__Triticum_aestivum	Brassica_napus	Triticum_aestivum	Brassica_napus	Triticum_aestivum	Brassica_napus_AIF75318.1	Triticum_aestivum_ALS03825.1	SYM+R8	26211	61.3269
Land plants	Nucleotide	RbcS	Brassica_napus__V__Triticum_aestivum	Brassica_napus	Triticum_aestivum	Brassica_napus	Triticum_aestivum	Brassica_napus_AIF75318.1	Triticum_aestivum_ALS03826.1	SYM+R8	26211	59.0989
Land plants	Nucleotide	RbcS	Brassica_napus__V__Triticum_aestivum	Brassica_napus	Triticum_aestivum	Brassica_napus	Triticum_aestivum	Brassica_napus_AIF75318.1	Triticum_aestivum_BAA35160.1	SYM+R8	26211	59.9153
Land plants	Nucleotide	RbcS	Brassica_napus__V__Triticum_aestivum	Brassica_napus	Triticum_aestivum	Brassica_napus	Triticum_aestivum	Brassica_napus_AIF75318.1	Triticum_aestivum_BAA35176.1	SYM+R8	26211	61.7732
Land plants	Nucleotide	RbcS	Brassica_napus__V__Triticum_aestivum	Brassica_napus	Triticum_aestivum	Brassica_napus	Triticum_aestivum	Brassica_napus_AIF75318.1	Triticum_aestivum_BAA35177.1	SYM+R8	26211	58.7326
Land plants	Nucleotide	RbcS	Brassica_napus__V__Triticum_aestivum	Brassica_napus	Triticum_aestivum	Brassica_napus	Triticum_aestivum	Brassica_napus_AIF75318.1	Triticum_aestivum_BAB19810.1	SYM+R8	26211	59.0989
Land plants	Nucleotide	RbcS	Brassica_napus__V__Triticum_aestivum	Brassica_napus	Triticum_aestivum	Brassica_napus	Triticum_aestivum	Brassica_napus_AIF75318.1	Triticum_aestivum_BAB19811.1	SYM+R8	26211	56.7145
Land plants	Nucleotide	RbcS	Brassica_napus__V__Triticum_aestivum	Brassica_napus	Triticum_aestivum	Brassica_napus	Triticum_aestivum	Brassica_napus_AIF75318.1	Triticum_aestivum_BAB19812.1	SYM+R8	26211	57.2753
Land plants	Nucleotide	RbcS	Brassica_napus__V__Triticum_aestivum	Brassica_napus	Triticum_aestivum	Brassica_napus	Triticum_aestivum	Brassica_napus_AIF75318.1	Triticum_aestivum_BAB19813.1	SYM+R8	26211	60.4723
Land plants	Nucleotide	RbcS	Brassica_napus__V__Triticum_aestivum	Brassica_napus	Triticum_aestivum	Brassica_napus	Triticum_aestivum	Brassica_napus_AIF75318.1	Triticum_aestivum_BAB19814.1	SYM+R8	26211	57.7064
Land plants	Nucleotide	RbcS	Brassica_napus__V__Triticum_aestivum	Brassica_napus	Triticum_aestivum	Brassica_napus	Triticum_aestivum	Brassica_napus_AIF75318.1	Triticum_aestivum_BAB19815.1	SYM+R8	26211	56.7145
Land plants	Nucleotide	RbcS	Brassica_napus__V__Triticum_aestivum	Brassica_napus	Triticum_aestivum	Brassica_napus	Triticum_aestivum	Brassica_napus_AIF75320.1	Triticum_aestivum_ALS03823.1	SYM+R8	26211	59.4117
Land plants	Nucleotide	RbcS	Brassica_napus__V__Triticum_aestivum	Brassica_napus	Triticum_aestivum	Brassica_napus	Triticum_aestivum	Brassica_napus_AIF75320.1	Triticum_aestivum_ALS03824.1	SYM+R8	26211	55.0511
Land plants	Nucleotide	RbcS	Brassica_napus__V__Triticum_aestivum	Brassica_napus	Triticum_aestivum	Brassica_napus	Triticum_aestivum	Brassica_napus_AIF75320.1	Triticum_aestivum_ALS03825.1	SYM+R8	26211	61.3269
Land plants	Nucleotide	RbcS	Brassica_napus__V__Triticum_aestivum	Brassica_napus	Triticum_aestivum	Brassica_napus	Triticum_aestivum	Brassica_napus_AIF75320.1	Triticum_aestivum_ALS03826.1	SYM+R8	26211	59.0989
Land plants	Nucleotide	RbcS	Brassica_napus__V__Triticum_aestivum	Brassica_napus	Triticum_aestivum	Brassica_napus	Triticum_aestivum	Brassica_napus_AIF75320.1	Triticum_aestivum_BAA35160.1	SYM+R8	26211	59.9153
Land plants	Nucleotide	RbcS	Brassica_napus__V__Triticum_aestivum	Brassica_napus	Triticum_aestivum	Brassica_napus	Triticum_aestivum	Brassica_napus_AIF75320.1	Triticum_aestivum_BAA35176.1	SYM+R8	26211	61.7732
Land plants	Nucleotide	RbcS	Brassica_napus__V__Triticum_aestivum	Brassica_napus	Triticum_aestivum	Brassica_napus	Triticum_aestivum	Brassica_napus_AIF75320.1	Triticum_aestivum_BAA35177.1	SYM+R8	26211	58.7326
Land plants	Nucleotide	RbcS	Brassica_napus__V__Triticum_aestivum	Brassica_napus	Triticum_aestivum	Brassica_napus	Triticum_aestivum	Brassica_napus_AIF75320.1	Triticum_aestivum_BAB19810.1	SYM+R8	26211	59.0989
Land plants	Nucleotide	RbcS	Brassica_napus__V__Triticum_aestivum	Brassica_napus	Triticum_aestivum	Brassica_napus	Triticum_aestivum	Brassica_napus_AIF75320.1	Triticum_aestivum_BAB19811.1	SYM+R8	26211	56.7145
Land plants	Nucleotide	RbcS	Brassica_napus__V__Triticum_aestivum	Brassica_napus	Triticum_aestivum	Brassica_napus	Triticum_aestivum	Brassica_napus_AIF75320.1	Triticum_aestivum_BAB19812.1	SYM+R8	26211	57.2753
Land plants	Nucleotide	RbcS	Brassica_napus__V__Triticum_aestivum	Brassica_napus	Triticum_aestivum	Brassica_napus	Triticum_aestivum	Brassica_napus_AIF75320.1	Triticum_aestivum_BAB19813.1	SYM+R8	26211	60.4723
Land plants	Nucleotide	RbcS	Brassica_napus__V__Triticum_aestivum	Brassica_napus	Triticum_aestivum	Brassica_napus	Triticum_aestivum	Brassica_napus_AIF75320.1	Triticum_aestivum_BAB19814.1	SYM+R8	26211	57.7064
Land plants	Nucleotide	RbcS	Brassica_napus__V__Triticum_aestivum	Brassica_napus	Triticum_aestivum	Brassica_napus	Triticum_aestivum	Brassica_napus_AIF75320.1	Triticum_aestivum_BAB19815.1	SYM+R8	26211	56.7145
Land plants	Nucleotide	RbcS	Brassica_napus__V__Triticum_aestivum	Brassica_napus	Triticum_aestivum	Brassica_napus	Triticum_aestivum	Brassica_napus_AIF75322.1	Triticum_aestivum_ALS03823.1	SYM+R8	26211	61.2277
Land plants	Nucleotide	RbcS	Brassica_napus__V__Triticum_aestivum	Brassica_napus	Triticum_aestivum	Brassica_napus	Triticum_aestivum	Brassica_napus_AIF75322.1	Triticum_aestivum_ALS03824.1	SYM+R8	26211	57.0349
Land plants	Nucleotide	RbcS	Brassica_napus__V__Triticum_aestivum	Brassica_napus	Triticum_aestivum	Brassica_napus	Triticum_aestivum	Brassica_napus_AIF75322.1	Triticum_aestivum_ALS03825.1	SYM+R8	26211	62.9368
Land plants	Nucleotide	RbcS	Brassica_napus__V__Triticum_aestivum	Brassica_napus	Triticum_aestivum	Brassica_napus	Triticum_aestivum	Brassica_napus_AIF75322.1	Triticum_aestivum_ALS03826.1	SYM+R8	26211	60.9759
Land plants	Nucleotide	RbcS	Brassica_napus__V__Triticum_aestivum	Brassica_napus	Triticum_aestivum	Brassica_napus	Triticum_aestivum	Brassica_napus_AIF75322.1	Triticum_aestivum_BAA35160.1	SYM+R8	26211	61.6588
Land plants	Nucleotide	RbcS	Brassica_napus__V__Triticum_aestivum	Brassica_napus	Triticum_aestivum	Brassica_napus	Triticum_aestivum	Brassica_napus_AIF75322.1	Triticum_aestivum_BAA35176.1	SYM+R8	26211	63.3298
Land plants	Nucleotide	RbcS	Brassica_napus__V__Triticum_aestivum	Brassica_napus	Triticum_aestivum	Brassica_napus	Triticum_aestivum	Brassica_napus_AIF75322.1	Triticum_aestivum_BAA35177.1	SYM+R8	26211	60.7317
Land plants	Nucleotide	RbcS	Brassica_napus__V__Triticum_aestivum	Brassica_napus	Triticum_aestivum	Brassica_napus	Triticum_aestivum	Brassica_napus_AIF75322.1	Triticum_aestivum_BAB19810.1	SYM+R8	26211	60.9759
Land plants	Nucleotide	RbcS	Brassica_napus__V__Triticum_aestivum	Brassica_napus	Triticum_aestivum	Brassica_napus	Triticum_aestivum	Brassica_napus_AIF75322.1	Triticum_aestivum_BAB19811.1	SYM+R8	26211	58.6449
Land plants	Nucleotide	RbcS	Brassica_napus__V__Triticum_aestivum	Brassica_napus	Triticum_aestivum	Brassica_napus	Triticum_aestivum	Brassica_napus_AIF75322.1	Triticum_aestivum_BAB19812.1	SYM+R8	26211	59.3011
Land plants	Nucleotide	RbcS	Brassica_napus__V__Triticum_aestivum	Brassica_napus	Triticum_aestivum	Brassica_napus	Triticum_aestivum	Brassica_napus_AIF75322.1	Triticum_aestivum_BAB19813.1	SYM+R8	26211	62.0403
Land plants	Nucleotide	RbcS	Brassica_napus__V__Triticum_aestivum	Brassica_napus	Triticum_aestivum	Brassica_napus	Triticum_aestivum	Brassica_napus_AIF75322.1	Triticum_aestivum_BAB19814.1	SYM+R8	26211	59.694
Land plants	Nucleotide	RbcS	Brassica_napus__V__Triticum_aestivum	Brassica_napus	Triticum_aestivum	Brassica_napus	Triticum_aestivum	Brassica_napus_AIF75322.1	Triticum_aestivum_BAB19815.1	SYM+R8	26211	58.6449
Land plants	Nucleotide	RbcS	Brassica_napus__V__Triticum_aestivum	Brassica_napus	Triticum_aestivum	Brassica_napus	Triticum_aestivum	Brassica_napus_AIF75323.1	Triticum_aestivum_ALS03823.1	SYM+R8	26211	60.7813
Land plants	Nucleotide	RbcS	Brassica_napus__V__Triticum_aestivum	Brassica_napus	Triticum_aestivum	Brassica_napus	Triticum_aestivum	Brassica_napus_AIF75323.1	Triticum_aestivum_ALS03824.1	SYM+R8	26211	56.4779
Land plants	Nucleotide	RbcS	Brassica_napus__V__Triticum_aestivum	Brassica_napus	Triticum_aestivum	Brassica_napus	Triticum_aestivum	Brassica_napus_AIF75323.1	Triticum_aestivum_ALS03825.1	SYM+R8	26211	62.5362
Land plants	Nucleotide	RbcS	Brassica_napus__V__Triticum_aestivum	Brassica_napus	Triticum_aestivum	Brassica_napus	Triticum_aestivum	Brassica_napus_AIF75323.1	Triticum_aestivum_ALS03826.1	SYM+R8	26211	60.541
Land plants	Nucleotide	RbcS	Brassica_napus__V__Triticum_aestivum	Brassica_napus	Triticum_aestivum	Brassica_napus	Triticum_aestivum	Brassica_napus_AIF75323.1	Triticum_aestivum_BAA35160.1	SYM+R8	26211	61.2239
Land plants	Nucleotide	RbcS	Brassica_napus__V__Triticum_aestivum	Brassica_napus	Triticum_aestivum	Brassica_napus	Triticum_aestivum	Brassica_napus_AIF75323.1	Triticum_aestivum_BAA35176.1	SYM+R8	26211	62.9216
Land plants	Nucleotide	RbcS	Brassica_napus__V__Triticum_aestivum	Brassica_napus	Triticum_aestivum	Brassica_napus	Triticum_aestivum	Brassica_napus_AIF75323.1	Triticum_aestivum_BAA35177.1	SYM+R8	26211	60.1976
Land plants	Nucleotide	RbcS	Brassica_napus__V__Triticum_aestivum	Brassica_napus	Triticum_aestivum	Brassica_napus	Triticum_aestivum	Brassica_napus_AIF75323.1	Triticum_aestivum_BAB19810.1	SYM+R8	26211	60.541
Land plants	Nucleotide	RbcS	Brassica_napus__V__Triticum_aestivum	Brassica_napus	Triticum_aestivum	Brassica_napus	Triticum_aestivum	Brassica_napus_AIF75323.1	Triticum_aestivum_BAB19811.1	SYM+R8	26211	58.1108
Land plants	Nucleotide	RbcS	Brassica_napus__V__Triticum_aestivum	Brassica_napus	Triticum_aestivum	Brassica_napus	Triticum_aestivum	Brassica_napus_AIF75323.1	Triticum_aestivum_BAB19812.1	SYM+R8	26211	58.6716
Land plants	Nucleotide	RbcS	Brassica_napus__V__Triticum_aestivum	Brassica_napus	Triticum_aestivum	Brassica_napus	Triticum_aestivum	Brassica_napus_AIF75323.1	Triticum_aestivum_BAB19813.1	SYM+R8	26211	61.6359
Land plants	Nucleotide	RbcS	Brassica_napus__V__Triticum_aestivum	Brassica_napus	Triticum_aestivum	Brassica_napus	Triticum_aestivum	Brassica_napus_AIF75323.1	Triticum_aestivum_BAB19814.1	SYM+R8	26211	59.2057
Land plants	Nucleotide	RbcS	Brassica_napus__V__Triticum_aestivum	Brassica_napus	Triticum_aestivum	Brassica_napus	Triticum_aestivum	Brassica_napus_AIF75323.1	Triticum_aestivum_BAB19815.1	SYM+R8	26211	58.1108
Land plants	Nucleotide	RbcS	Brassica_napus__V__Triticum_aestivum	Brassica_napus	Triticum_aestivum	Brassica_napus	Triticum_aestivum	Brassica_napus_AIF75325.1	Triticum_aestivum_ALS03823.1	SYM+R8	26211	60.8118
Land plants	Nucleotide	RbcS	Brassica_napus__V__Triticum_aestivum	Brassica_napus	Triticum_aestivum	Brassica_napus	Triticum_aestivum	Brassica_napus_AIF75325.1	Triticum_aestivum_ALS03824.1	SYM+R8	26211	56.5352
Land plants	Nucleotide	RbcS	Brassica_napus__V__Triticum_aestivum	Brassica_napus	Triticum_aestivum	Brassica_napus	Triticum_aestivum	Brassica_napus_AIF75325.1	Triticum_aestivum_ALS03825.1	SYM+R8	26211	62.5668
Land plants	Nucleotide	RbcS	Brassica_napus__V__Triticum_aestivum	Brassica_napus	Triticum_aestivum	Brassica_napus	Triticum_aestivum	Brassica_napus_AIF75325.1	Triticum_aestivum_ALS03826.1	SYM+R8	26211	60.56
Land plants	Nucleotide	RbcS	Brassica_napus__V__Triticum_aestivum	Brassica_napus	Triticum_aestivum	Brassica_napus	Triticum_aestivum	Brassica_napus_AIF75325.1	Triticum_aestivum_BAA35160.1	SYM+R8	26211	61.2391
Land plants	Nucleotide	RbcS	Brassica_napus__V__Triticum_aestivum	Brassica_napus	Triticum_aestivum	Brassica_napus	Triticum_aestivum	Brassica_napus_AIF75325.1	Triticum_aestivum_BAA35176.1	SYM+R8	26211	62.9635
Land plants	Nucleotide	RbcS	Brassica_napus__V__Triticum_aestivum	Brassica_napus	Triticum_aestivum	Brassica_napus	Triticum_aestivum	Brassica_napus_AIF75325.1	Triticum_aestivum_BAA35177.1	SYM+R8	26211	60.2434
Land plants	Nucleotide	RbcS	Brassica_napus__V__Triticum_aestivum	Brassica_napus	Triticum_aestivum	Brassica_napus	Triticum_aestivum	Brassica_napus_AIF75325.1	Triticum_aestivum_BAB19810.1	SYM+R8	26211	60.56
Land plants	Nucleotide	RbcS	Brassica_napus__V__Triticum_aestivum	Brassica_napus	Triticum_aestivum	Brassica_napus	Triticum_aestivum	Brassica_napus_AIF75325.1	Triticum_aestivum_BAB19811.1	SYM+R8	26211	58.1604
Land plants	Nucleotide	RbcS	Brassica_napus__V__Triticum_aestivum	Brassica_napus	Triticum_aestivum	Brassica_napus	Triticum_aestivum	Brassica_napus_AIF75325.1	Triticum_aestivum_BAB19812.1	SYM+R8	26211	58.7059
Land plants	Nucleotide	RbcS	Brassica_napus__V__Triticum_aestivum	Brassica_napus	Triticum_aestivum	Brassica_napus	Triticum_aestivum	Brassica_napus_AIF75325.1	Triticum_aestivum_BAB19813.1	SYM+R8	26211	61.6779
Land plants	Nucleotide	RbcS	Brassica_napus__V__Triticum_aestivum	Brassica_napus	Triticum_aestivum	Brassica_napus	Triticum_aestivum	Brassica_napus_AIF75325.1	Triticum_aestivum_BAB19814.1	SYM+R8	26211	59.2553
Land plants	Nucleotide	RbcS	Brassica_napus__V__Triticum_aestivum	Brassica_napus	Triticum_aestivum	Brassica_napus	Triticum_aestivum	Brassica_napus_AIF75325.1	Triticum_aestivum_BAB19815.1	SYM+R8	26211	58.1604
Land plants	Nucleotide	RbcS	Brassica_napus__V__Triticum_aestivum	Brassica_napus	Triticum_aestivum	Brassica_napus	Triticum_aestivum	Brassica_napus_AIF75327.1	Triticum_aestivum_ALS03823.1	SYM+R8	26211	64.9779
Land plants	Nucleotide	RbcS	Brassica_napus__V__Triticum_aestivum	Brassica_napus	Triticum_aestivum	Brassica_napus	Triticum_aestivum	Brassica_napus_AIF75327.1	Triticum_aestivum_ALS03824.1	SYM+R8	26211	61.4337
Land plants	Nucleotide	RbcS	Brassica_napus__V__Triticum_aestivum	Brassica_napus	Triticum_aestivum	Brassica_napus	Triticum_aestivum	Brassica_napus_AIF75327.1	Triticum_aestivum_ALS03825.1	SYM+R8	26211	66.7976
Land plants	Nucleotide	RbcS	Brassica_napus__V__Triticum_aestivum	Brassica_napus	Triticum_aestivum	Brassica_napus	Triticum_aestivum	Brassica_napus_AIF75327.1	Triticum_aestivum_ALS03826.1	SYM+R8	26211	64.6841
Land plants	Nucleotide	RbcS	Brassica_napus__V__Triticum_aestivum	Brassica_napus	Triticum_aestivum	Brassica_napus	Triticum_aestivum	Brassica_napus_AIF75327.1	Triticum_aestivum_BAA35160.1	SYM+R8	26211	65.3937
Land plants	Nucleotide	RbcS	Brassica_napus__V__Triticum_aestivum	Brassica_napus	Triticum_aestivum	Brassica_napus	Triticum_aestivum	Brassica_napus_AIF75327.1	Triticum_aestivum_BAA35176.1	SYM+R8	26211	67.2402
Land plants	Nucleotide	RbcS	Brassica_napus__V__Triticum_aestivum	Brassica_napus	Triticum_aestivum	Brassica_napus	Triticum_aestivum	Brassica_napus_AIF75327.1	Triticum_aestivum_BAA35177.1	SYM+R8	26211	64.4018
Land plants	Nucleotide	RbcS	Brassica_napus__V__Triticum_aestivum	Brassica_napus	Triticum_aestivum	Brassica_napus	Triticum_aestivum	Brassica_napus_AIF75327.1	Triticum_aestivum_BAB19810.1	SYM+R8	26211	64.6841
Land plants	Nucleotide	RbcS	Brassica_napus__V__Triticum_aestivum	Brassica_napus	Triticum_aestivum	Brassica_napus	Triticum_aestivum	Brassica_napus_AIF75327.1	Triticum_aestivum_BAB19811.1	SYM+R8	26211	62.7842
Land plants	Nucleotide	RbcS	Brassica_napus__V__Triticum_aestivum	Brassica_napus	Triticum_aestivum	Brassica_napus	Triticum_aestivum	Brassica_napus_AIF75327.1	Triticum_aestivum_BAB19812.1	SYM+R8	26211	63.1924
Land plants	Nucleotide	RbcS	Brassica_napus__V__Triticum_aestivum	Brassica_napus	Triticum_aestivum	Brassica_napus	Triticum_aestivum	Brassica_napus_AIF75327.1	Triticum_aestivum_BAB19813.1	SYM+R8	26211	65.8553
Land plants	Nucleotide	RbcS	Brassica_napus__V__Triticum_aestivum	Brassica_napus	Triticum_aestivum	Brassica_napus	Triticum_aestivum	Brassica_napus_AIF75327.1	Triticum_aestivum_BAB19814.1	SYM+R8	26211	63.5434
Land plants	Nucleotide	RbcS	Brassica_napus__V__Triticum_aestivum	Brassica_napus	Triticum_aestivum	Brassica_napus	Triticum_aestivum	Brassica_napus_AIF75327.1	Triticum_aestivum_BAB19815.1	SYM+R8	26211	62.7842
Land plants	Nucleotide	RbcS	Brassica_napus__V__Triticum_aestivum	Brassica_napus	Triticum_aestivum	Brassica_napus	Triticum_aestivum	Brassica_napus_AIF75329.1	Triticum_aestivum_ALS03823.1	SYM+R8	26211	64.9779
Land plants	Nucleotide	RbcS	Brassica_napus__V__Triticum_aestivum	Brassica_napus	Triticum_aestivum	Brassica_napus	Triticum_aestivum	Brassica_napus_AIF75329.1	Triticum_aestivum_ALS03824.1	SYM+R8	26211	61.4337
Land plants	Nucleotide	RbcS	Brassica_napus__V__Triticum_aestivum	Brassica_napus	Triticum_aestivum	Brassica_napus	Triticum_aestivum	Brassica_napus_AIF75329.1	Triticum_aestivum_ALS03825.1	SYM+R8	26211	66.7976
Land plants	Nucleotide	RbcS	Brassica_napus__V__Triticum_aestivum	Brassica_napus	Triticum_aestivum	Brassica_napus	Triticum_aestivum	Brassica_napus_AIF75329.1	Triticum_aestivum_ALS03826.1	SYM+R8	26211	64.6841
Land plants	Nucleotide	RbcS	Brassica_napus__V__Triticum_aestivum	Brassica_napus	Triticum_aestivum	Brassica_napus	Triticum_aestivum	Brassica_napus_AIF75329.1	Triticum_aestivum_BAA35160.1	SYM+R8	26211	65.3937
Land plants	Nucleotide	RbcS	Brassica_napus__V__Triticum_aestivum	Brassica_napus	Triticum_aestivum	Brassica_napus	Triticum_aestivum	Brassica_napus_AIF75329.1	Triticum_aestivum_BAA35176.1	SYM+R8	26211	67.2402
Land plants	Nucleotide	RbcS	Brassica_napus__V__Triticum_aestivum	Brassica_napus	Triticum_aestivum	Brassica_napus	Triticum_aestivum	Brassica_napus_AIF75329.1	Triticum_aestivum_BAA35177.1	SYM+R8	26211	64.4018
Land plants	Nucleotide	RbcS	Brassica_napus__V__Triticum_aestivum	Brassica_napus	Triticum_aestivum	Brassica_napus	Triticum_aestivum	Brassica_napus_AIF75329.1	Triticum_aestivum_BAB19810.1	SYM+R8	26211	64.6841
Land plants	Nucleotide	RbcS	Brassica_napus__V__Triticum_aestivum	Brassica_napus	Triticum_aestivum	Brassica_napus	Triticum_aestivum	Brassica_napus_AIF75329.1	Triticum_aestivum_BAB19811.1	SYM+R8	26211	62.7842
Land plants	Nucleotide	RbcS	Brassica_napus__V__Triticum_aestivum	Brassica_napus	Triticum_aestivum	Brassica_napus	Triticum_aestivum	Brassica_napus_AIF75329.1	Triticum_aestivum_BAB19812.1	SYM+R8	26211	63.1924
Land plants	Nucleotide	RbcS	Brassica_napus__V__Triticum_aestivum	Brassica_napus	Triticum_aestivum	Brassica_napus	Triticum_aestivum	Brassica_napus_AIF75329.1	Triticum_aestivum_BAB19813.1	SYM+R8	26211	65.8553
Land plants	Nucleotide	RbcS	Brassica_napus__V__Triticum_aestivum	Brassica_napus	Triticum_aestivum	Brassica_napus	Triticum_aestivum	Brassica_napus_AIF75329.1	Triticum_aestivum_BAB19814.1	SYM+R8	26211	63.5434
Land plants	Nucleotide	RbcS	Brassica_napus__V__Triticum_aestivum	Brassica_napus	Triticum_aestivum	Brassica_napus	Triticum_aestivum	Brassica_napus_AIF75329.1	Triticum_aestivum_BAB19815.1	SYM+R8	26211	62.7842
Land plants	Nucleotide	RbcS	Brassica_napus__V__Triticum_aestivum	Brassica_napus	Triticum_aestivum	Brassica_napus	Triticum_aestivum	Brassica_napus_AIF75331.1	Triticum_aestivum_ALS03823.1	SYM+R8	26211	65.9202
Land plants	Nucleotide	RbcS	Brassica_napus__V__Triticum_aestivum	Brassica_napus	Triticum_aestivum	Brassica_napus	Triticum_aestivum	Brassica_napus_AIF75331.1	Triticum_aestivum_ALS03824.1	SYM+R8	26211	62.4523
Land plants	Nucleotide	RbcS	Brassica_napus__V__Triticum_aestivum	Brassica_napus	Triticum_aestivum	Brassica_napus	Triticum_aestivum	Brassica_napus_AIF75331.1	Triticum_aestivum_ALS03825.1	SYM+R8	26211	67.7323
Land plants	Nucleotide	RbcS	Brassica_napus__V__Triticum_aestivum	Brassica_napus	Triticum_aestivum	Brassica_napus	Triticum_aestivum	Brassica_napus_AIF75331.1	Triticum_aestivum_ALS03826.1	SYM+R8	26211	65.6264
Land plants	Nucleotide	RbcS	Brassica_napus__V__Triticum_aestivum	Brassica_napus	Triticum_aestivum	Brassica_napus	Triticum_aestivum	Brassica_napus_AIF75331.1	Triticum_aestivum_BAA35160.1	SYM+R8	26211	66.4123
Land plants	Nucleotide	RbcS	Brassica_napus__V__Triticum_aestivum	Brassica_napus	Triticum_aestivum	Brassica_napus	Triticum_aestivum	Brassica_napus_AIF75331.1	Triticum_aestivum_BAA35176.1	SYM+R8	26211	68.213
Land plants	Nucleotide	RbcS	Brassica_napus__V__Triticum_aestivum	Brassica_napus	Triticum_aestivum	Brassica_napus	Triticum_aestivum	Brassica_napus_AIF75331.1	Triticum_aestivum_BAA35177.1	SYM+R8	26211	65.3937
Land plants	Nucleotide	RbcS	Brassica_napus__V__Triticum_aestivum	Brassica_napus	Triticum_aestivum	Brassica_napus	Triticum_aestivum	Brassica_napus_AIF75331.1	Triticum_aestivum_BAB19810.1	SYM+R8	26211	65.6264
Land plants	Nucleotide	RbcS	Brassica_napus__V__Triticum_aestivum	Brassica_napus	Triticum_aestivum	Brassica_napus	Triticum_aestivum	Brassica_napus_AIF75331.1	Triticum_aestivum_BAB19811.1	SYM+R8	26211	63.6846
Land plants	Nucleotide	RbcS	Brassica_napus__V__Triticum_aestivum	Brassica_napus	Triticum_aestivum	Brassica_napus	Triticum_aestivum	Brassica_napus_AIF75331.1	Triticum_aestivum_BAB19812.1	SYM+R8	26211	64.192
Land plants	Nucleotide	RbcS	Brassica_napus__V__Triticum_aestivum	Brassica_napus	Triticum_aestivum	Brassica_napus	Triticum_aestivum	Brassica_napus_AIF75331.1	Triticum_aestivum_BAB19813.1	SYM+R8	26211	66.8778
Land plants	Nucleotide	RbcS	Brassica_napus__V__Triticum_aestivum	Brassica_napus	Triticum_aestivum	Brassica_napus	Triticum_aestivum	Brassica_napus_AIF75331.1	Triticum_aestivum_BAB19814.1	SYM+R8	26211	64.4972
Land plants	Nucleotide	RbcS	Brassica_napus__V__Triticum_aestivum	Brassica_napus	Triticum_aestivum	Brassica_napus	Triticum_aestivum	Brassica_napus_AIF75331.1	Triticum_aestivum_BAB19815.1	SYM+R8	26211	63.6846
Land plants	Nucleotide	RbcS	Brassica_napus__V__Triticum_aestivum	Brassica_napus	Triticum_aestivum	Brassica_napus	Triticum_aestivum	Brassica_napus_AIF75333.1	Triticum_aestivum_ALS03823.1	SYM+R8	26211	62.212
Land plants	Nucleotide	RbcS	Brassica_napus__V__Triticum_aestivum	Brassica_napus	Triticum_aestivum	Brassica_napus	Triticum_aestivum	Brassica_napus_AIF75333.1	Triticum_aestivum_ALS03824.1	SYM+R8	26211	58.2901
Land plants	Nucleotide	RbcS	Brassica_napus__V__Triticum_aestivum	Brassica_napus	Triticum_aestivum	Brassica_napus	Triticum_aestivum	Brassica_napus_AIF75333.1	Triticum_aestivum_ALS03825.1	SYM+R8	26211	63.9097
Land plants	Nucleotide	RbcS	Brassica_napus__V__Triticum_aestivum	Brassica_napus	Triticum_aestivum	Brassica_napus	Triticum_aestivum	Brassica_napus_AIF75333.1	Triticum_aestivum_ALS03826.1	SYM+R8	26211	61.9487
Land plants	Nucleotide	RbcS	Brassica_napus__V__Triticum_aestivum	Brassica_napus	Triticum_aestivum	Brassica_napus	Triticum_aestivum	Brassica_napus_AIF75333.1	Triticum_aestivum_BAA35160.1	SYM+R8	26211	62.6621
Land plants	Nucleotide	RbcS	Brassica_napus__V__Triticum_aestivum	Brassica_napus	Triticum_aestivum	Brassica_napus	Triticum_aestivum	Brassica_napus_AIF75333.1	Triticum_aestivum_BAA35176.1	SYM+R8	26211	64.356
Land plants	Nucleotide	RbcS	Brassica_napus__V__Triticum_aestivum	Brassica_napus	Triticum_aestivum	Brassica_napus	Triticum_aestivum	Brassica_napus_AIF75333.1	Triticum_aestivum_BAA35177.1	SYM+R8	26211	61.7236
Land plants	Nucleotide	RbcS	Brassica_napus__V__Triticum_aestivum	Brassica_napus	Triticum_aestivum	Brassica_napus	Triticum_aestivum	Brassica_napus_AIF75333.1	Triticum_aestivum_BAB19810.1	SYM+R8	26211	61.9487
Land plants	Nucleotide	RbcS	Brassica_napus__V__Triticum_aestivum	Brassica_napus	Triticum_aestivum	Brassica_napus	Triticum_aestivum	Brassica_napus_AIF75333.1	Triticum_aestivum_BAB19811.1	SYM+R8	26211	59.9077
Land plants	Nucleotide	RbcS	Brassica_napus__V__Triticum_aestivum	Brassica_napus	Triticum_aestivum	Brassica_napus	Triticum_aestivum	Brassica_napus_AIF75333.1	Triticum_aestivum_BAB19812.1	SYM+R8	26211	60.5066
Land plants	Nucleotide	RbcS	Brassica_napus__V__Triticum_aestivum	Brassica_napus	Triticum_aestivum	Brassica_napus	Triticum_aestivum	Brassica_napus_AIF75333.1	Triticum_aestivum_BAB19813.1	SYM+R8	26211	63.036
Land plants	Nucleotide	RbcS	Brassica_napus__V__Triticum_aestivum	Brassica_napus	Triticum_aestivum	Brassica_napus	Triticum_aestivum	Brassica_napus_AIF75333.1	Triticum_aestivum_BAB19814.1	SYM+R8	26211	60.8767
Land plants	Nucleotide	RbcS	Brassica_napus__V__Triticum_aestivum	Brassica_napus	Triticum_aestivum	Brassica_napus	Triticum_aestivum	Brassica_napus_AIF75333.1	Triticum_aestivum_BAB19815.1	SYM+R8	26211	59.9077
Land plants	Nucleotide	RbcS	Brassica_napus__V__Triticum_aestivum	Brassica_napus	Triticum_aestivum	Brassica_napus	Triticum_aestivum	Brassica_napus_AIF75335.1	Triticum_aestivum_ALS03823.1	SYM+R8	26211	62.212
Land plants	Nucleotide	RbcS	Brassica_napus__V__Triticum_aestivum	Brassica_napus	Triticum_aestivum	Brassica_napus	Triticum_aestivum	Brassica_napus_AIF75335.1	Triticum_aestivum_ALS03824.1	SYM+R8	26211	58.2901
Land plants	Nucleotide	RbcS	Brassica_napus__V__Triticum_aestivum	Brassica_napus	Triticum_aestivum	Brassica_napus	Triticum_aestivum	Brassica_napus_AIF75335.1	Triticum_aestivum_ALS03825.1	SYM+R8	26211	63.9097
Land plants	Nucleotide	RbcS	Brassica_napus__V__Triticum_aestivum	Brassica_napus	Triticum_aestivum	Brassica_napus	Triticum_aestivum	Brassica_napus_AIF75335.1	Triticum_aestivum_ALS03826.1	SYM+R8	26211	61.9487
Land plants	Nucleotide	RbcS	Brassica_napus__V__Triticum_aestivum	Brassica_napus	Triticum_aestivum	Brassica_napus	Triticum_aestivum	Brassica_napus_AIF75335.1	Triticum_aestivum_BAA35160.1	SYM+R8	26211	62.6621
Land plants	Nucleotide	RbcS	Brassica_napus__V__Triticum_aestivum	Brassica_napus	Triticum_aestivum	Brassica_napus	Triticum_aestivum	Brassica_napus_AIF75335.1	Triticum_aestivum_BAA35176.1	SYM+R8	26211	64.356
Land plants	Nucleotide	RbcS	Brassica_napus__V__Triticum_aestivum	Brassica_napus	Triticum_aestivum	Brassica_napus	Triticum_aestivum	Brassica_napus_AIF75335.1	Triticum_aestivum_BAA35177.1	SYM+R8	26211	61.7236
Land plants	Nucleotide	RbcS	Brassica_napus__V__Triticum_aestivum	Brassica_napus	Triticum_aestivum	Brassica_napus	Triticum_aestivum	Brassica_napus_AIF75335.1	Triticum_aestivum_BAB19810.1	SYM+R8	26211	61.9487
Land plants	Nucleotide	RbcS	Brassica_napus__V__Triticum_aestivum	Brassica_napus	Triticum_aestivum	Brassica_napus	Triticum_aestivum	Brassica_napus_AIF75335.1	Triticum_aestivum_BAB19811.1	SYM+R8	26211	59.9077
Land plants	Nucleotide	RbcS	Brassica_napus__V__Triticum_aestivum	Brassica_napus	Triticum_aestivum	Brassica_napus	Triticum_aestivum	Brassica_napus_AIF75335.1	Triticum_aestivum_BAB19812.1	SYM+R8	26211	60.5066
Land plants	Nucleotide	RbcS	Brassica_napus__V__Triticum_aestivum	Brassica_napus	Triticum_aestivum	Brassica_napus	Triticum_aestivum	Brassica_napus_AIF75335.1	Triticum_aestivum_BAB19813.1	SYM+R8	26211	63.036
Land plants	Nucleotide	RbcS	Brassica_napus__V__Triticum_aestivum	Brassica_napus	Triticum_aestivum	Brassica_napus	Triticum_aestivum	Brassica_napus_AIF75335.1	Triticum_aestivum_BAB19814.1	SYM+R8	26211	60.8767
Land plants	Nucleotide	RbcS	Brassica_napus__V__Triticum_aestivum	Brassica_napus	Triticum_aestivum	Brassica_napus	Triticum_aestivum	Brassica_napus_AIF75335.1	Triticum_aestivum_BAB19815.1	SYM+R8	26211	59.9077
Land plants	Nucleotide	RbcS	Brassica_napus__V__Triticum_aestivum	Brassica_napus	Triticum_aestivum	Brassica_napus	Triticum_aestivum	Brassica_napus_AIF75336.1	Triticum_aestivum_ALS03823.1	SYM+R8	26211	62.212
Land plants	Nucleotide	RbcS	Brassica_napus__V__Triticum_aestivum	Brassica_napus	Triticum_aestivum	Brassica_napus	Triticum_aestivum	Brassica_napus_AIF75336.1	Triticum_aestivum_ALS03824.1	SYM+R8	26211	58.2901
Land plants	Nucleotide	RbcS	Brassica_napus__V__Triticum_aestivum	Brassica_napus	Triticum_aestivum	Brassica_napus	Triticum_aestivum	Brassica_napus_AIF75336.1	Triticum_aestivum_ALS03825.1	SYM+R8	26211	63.9097
Land plants	Nucleotide	RbcS	Brassica_napus__V__Triticum_aestivum	Brassica_napus	Triticum_aestivum	Brassica_napus	Triticum_aestivum	Brassica_napus_AIF75336.1	Triticum_aestivum_ALS03826.1	SYM+R8	26211	61.9487
Land plants	Nucleotide	RbcS	Brassica_napus__V__Triticum_aestivum	Brassica_napus	Triticum_aestivum	Brassica_napus	Triticum_aestivum	Brassica_napus_AIF75336.1	Triticum_aestivum_BAA35160.1	SYM+R8	26211	62.6621
Land plants	Nucleotide	RbcS	Brassica_napus__V__Triticum_aestivum	Brassica_napus	Triticum_aestivum	Brassica_napus	Triticum_aestivum	Brassica_napus_AIF75336.1	Triticum_aestivum_BAA35176.1	SYM+R8	26211	64.356
Land plants	Nucleotide	RbcS	Brassica_napus__V__Triticum_aestivum	Brassica_napus	Triticum_aestivum	Brassica_napus	Triticum_aestivum	Brassica_napus_AIF75336.1	Triticum_aestivum_BAA35177.1	SYM+R8	26211	61.7236
Land plants	Nucleotide	RbcS	Brassica_napus__V__Triticum_aestivum	Brassica_napus	Triticum_aestivum	Brassica_napus	Triticum_aestivum	Brassica_napus_AIF75336.1	Triticum_aestivum_BAB19810.1	SYM+R8	26211	61.9487
Land plants	Nucleotide	RbcS	Brassica_napus__V__Triticum_aestivum	Brassica_napus	Triticum_aestivum	Brassica_napus	Triticum_aestivum	Brassica_napus_AIF75336.1	Triticum_aestivum_BAB19811.1	SYM+R8	26211	59.9077
Land plants	Nucleotide	RbcS	Brassica_napus__V__Triticum_aestivum	Brassica_napus	Triticum_aestivum	Brassica_napus	Triticum_aestivum	Brassica_napus_AIF75336.1	Triticum_aestivum_BAB19812.1	SYM+R8	26211	60.5066
Land plants	Nucleotide	RbcS	Brassica_napus__V__Triticum_aestivum	Brassica_napus	Triticum_aestivum	Brassica_napus	Triticum_aestivum	Brassica_napus_AIF75336.1	Triticum_aestivum_BAB19813.1	SYM+R8	26211	63.036
Land plants	Nucleotide	RbcS	Brassica_napus__V__Triticum_aestivum	Brassica_napus	Triticum_aestivum	Brassica_napus	Triticum_aestivum	Brassica_napus_AIF75336.1	Triticum_aestivum_BAB19814.1	SYM+R8	26211	60.8767
Land plants	Nucleotide	RbcS	Brassica_napus__V__Triticum_aestivum	Brassica_napus	Triticum_aestivum	Brassica_napus	Triticum_aestivum	Brassica_napus_AIF75336.1	Triticum_aestivum_BAB19815.1	SYM+R8	26211	59.9077
Land plants	Nucleotide	RbcS	Brassica_napus__V__Triticum_aestivum	Brassica_napus	Triticum_aestivum	Brassica_napus	Triticum_aestivum	Brassica_napus_AIF75338.1	Triticum_aestivum_ALS03823.1	SYM+R8	26211	62.3188
Land plants	Nucleotide	RbcS	Brassica_napus__V__Triticum_aestivum	Brassica_napus	Triticum_aestivum	Brassica_napus	Triticum_aestivum	Brassica_napus_AIF75338.1	Triticum_aestivum_ALS03824.1	SYM+R8	26211	58.3817
Land plants	Nucleotide	RbcS	Brassica_napus__V__Triticum_aestivum	Brassica_napus	Triticum_aestivum	Brassica_napus	Triticum_aestivum	Brassica_napus_AIF75338.1	Triticum_aestivum_ALS03825.1	SYM+R8	26211	63.9631
Land plants	Nucleotide	RbcS	Brassica_napus__V__Triticum_aestivum	Brassica_napus	Triticum_aestivum	Brassica_napus	Triticum_aestivum	Brassica_napus_AIF75338.1	Triticum_aestivum_ALS03826.1	SYM+R8	26211	62.0136
Land plants	Nucleotide	RbcS	Brassica_napus__V__Triticum_aestivum	Brassica_napus	Triticum_aestivum	Brassica_napus	Triticum_aestivum	Brassica_napus_AIF75338.1	Triticum_aestivum_BAA35160.1	SYM+R8	26211	62.7232
Land plants	Nucleotide	RbcS	Brassica_napus__V__Triticum_aestivum	Brassica_napus	Triticum_aestivum	Brassica_napus	Triticum_aestivum	Brassica_napus_AIF75338.1	Triticum_aestivum_BAA35176.1	SYM+R8	26211	64.4018
Land plants	Nucleotide	RbcS	Brassica_napus__V__Triticum_aestivum	Brassica_napus	Triticum_aestivum	Brassica_napus	Triticum_aestivum	Brassica_napus_AIF75338.1	Triticum_aestivum_BAA35177.1	SYM+R8	26211	61.7809
Land plants	Nucleotide	RbcS	Brassica_napus__V__Triticum_aestivum	Brassica_napus	Triticum_aestivum	Brassica_napus	Triticum_aestivum	Brassica_napus_AIF75338.1	Triticum_aestivum_BAB19810.1	SYM+R8	26211	62.0136
Land plants	Nucleotide	RbcS	Brassica_napus__V__Triticum_aestivum	Brassica_napus	Triticum_aestivum	Brassica_napus	Triticum_aestivum	Brassica_napus_AIF75338.1	Triticum_aestivum_BAB19811.1	SYM+R8	26211	60.0221
Land plants	Nucleotide	RbcS	Brassica_napus__V__Triticum_aestivum	Brassica_napus	Triticum_aestivum	Brassica_napus	Triticum_aestivum	Brassica_napus_AIF75338.1	Triticum_aestivum_BAB19812.1	SYM+R8	26211	60.5944
Land plants	Nucleotide	RbcS	Brassica_napus__V__Triticum_aestivum	Brassica_napus	Triticum_aestivum	Brassica_napus	Triticum_aestivum	Brassica_napus_AIF75338.1	Triticum_aestivum_BAB19813.1	SYM+R8	26211	63.1161
Land plants	Nucleotide	RbcS	Brassica_napus__V__Triticum_aestivum	Brassica_napus	Triticum_aestivum	Brassica_napus	Triticum_aestivum	Brassica_napus_AIF75338.1	Triticum_aestivum_BAB19814.1	SYM+R8	26211	60.9377
Land plants	Nucleotide	RbcS	Brassica_napus__V__Triticum_aestivum	Brassica_napus	Triticum_aestivum	Brassica_napus	Triticum_aestivum	Brassica_napus_AIF75338.1	Triticum_aestivum_BAB19815.1	SYM+R8	26211	60.0221
Land plants	Nucleotide	RbcS	Brassica_napus__V__Triticum_aestivum	Brassica_napus	Triticum_aestivum	Brassica_napus	Triticum_aestivum	Brassica_napus_AIF75339.1	Triticum_aestivum_ALS03823.1	SYM+R8	26211	58.8509
Land plants	Nucleotide	RbcS	Brassica_napus__V__Triticum_aestivum	Brassica_napus	Triticum_aestivum	Brassica_napus	Triticum_aestivum	Brassica_napus_AIF75339.1	Triticum_aestivum_ALS03824.1	SYM+R8	26211	54.5857
Land plants	Nucleotide	RbcS	Brassica_napus__V__Triticum_aestivum	Brassica_napus	Triticum_aestivum	Brassica_napus	Triticum_aestivum	Brassica_napus_AIF75339.1	Triticum_aestivum_ALS03825.1	SYM+R8	26211	60.8996
Land plants	Nucleotide	RbcS	Brassica_napus__V__Triticum_aestivum	Brassica_napus	Triticum_aestivum	Brassica_napus	Triticum_aestivum	Brassica_napus_AIF75339.1	Triticum_aestivum_ALS03826.1	SYM+R8	26211	58.5228
Land plants	Nucleotide	RbcS	Brassica_napus__V__Triticum_aestivum	Brassica_napus	Triticum_aestivum	Brassica_napus	Triticum_aestivum	Brassica_napus_AIF75339.1	Triticum_aestivum_BAA35160.1	SYM+R8	26211	59.4079
Land plants	Nucleotide	RbcS	Brassica_napus__V__Triticum_aestivum	Brassica_napus	Triticum_aestivum	Brassica_napus	Triticum_aestivum	Brassica_napus_AIF75339.1	Triticum_aestivum_BAA35176.1	SYM+R8	26211	61.3269
Land plants	Nucleotide	RbcS	Brassica_napus__V__Triticum_aestivum	Brassica_napus	Triticum_aestivum	Brassica_napus	Triticum_aestivum	Brassica_napus_AIF75339.1	Triticum_aestivum_BAA35177.1	SYM+R8	26211	58.2214
Land plants	Nucleotide	RbcS	Brassica_napus__V__Triticum_aestivum	Brassica_napus	Triticum_aestivum	Brassica_napus	Triticum_aestivum	Brassica_napus_AIF75339.1	Triticum_aestivum_BAB19810.1	SYM+R8	26211	58.5228
Land plants	Nucleotide	RbcS	Brassica_napus__V__Triticum_aestivum	Brassica_napus	Triticum_aestivum	Brassica_napus	Triticum_aestivum	Brassica_napus_AIF75339.1	Triticum_aestivum_BAB19811.1	SYM+R8	26211	56.1231
Land plants	Nucleotide	RbcS	Brassica_napus__V__Triticum_aestivum	Brassica_napus	Triticum_aestivum	Brassica_napus	Triticum_aestivum	Brassica_napus_AIF75339.1	Triticum_aestivum_BAB19812.1	SYM+R8	26211	56.7564
Land plants	Nucleotide	RbcS	Brassica_napus__V__Triticum_aestivum	Brassica_napus	Triticum_aestivum	Brassica_napus	Triticum_aestivum	Brassica_napus_AIF75339.1	Triticum_aestivum_BAB19813.1	SYM+R8	26211	59.9077
Land plants	Nucleotide	RbcS	Brassica_napus__V__Triticum_aestivum	Brassica_napus	Triticum_aestivum	Brassica_napus	Triticum_aestivum	Brassica_napus_AIF75339.1	Triticum_aestivum_BAB19814.1	SYM+R8	26211	57.1952
Land plants	Nucleotide	RbcS	Brassica_napus__V__Triticum_aestivum	Brassica_napus	Triticum_aestivum	Brassica_napus	Triticum_aestivum	Brassica_napus_AIF75339.1	Triticum_aestivum_BAB19815.1	SYM+R8	26211	56.1231
Land plants	Nucleotide	RbcS	Brassica_napus__V__Triticum_aestivum	Brassica_napus	Triticum_aestivum	Brassica_napus	Triticum_aestivum	Brassica_napus_AIF75341.1	Triticum_aestivum_ALS03823.1	SYM+R8	26211	60.7775
Land plants	Nucleotide	RbcS	Brassica_napus__V__Triticum_aestivum	Brassica_napus	Triticum_aestivum	Brassica_napus	Triticum_aestivum	Brassica_napus_AIF75341.1	Triticum_aestivum_ALS03824.1	SYM+R8	26211	56.4741
Land plants	Nucleotide	RbcS	Brassica_napus__V__Triticum_aestivum	Brassica_napus	Triticum_aestivum	Brassica_napus	Triticum_aestivum	Brassica_napus_AIF75341.1	Triticum_aestivum_ALS03825.1	SYM+R8	26211	62.5324
Land plants	Nucleotide	RbcS	Brassica_napus__V__Triticum_aestivum	Brassica_napus	Triticum_aestivum	Brassica_napus	Triticum_aestivum	Brassica_napus_AIF75341.1	Triticum_aestivum_ALS03826.1	SYM+R8	26211	60.5372
Land plants	Nucleotide	RbcS	Brassica_napus__V__Triticum_aestivum	Brassica_napus	Triticum_aestivum	Brassica_napus	Triticum_aestivum	Brassica_napus_AIF75341.1	Triticum_aestivum_BAA35160.1	SYM+R8	26211	61.2239
Land plants	Nucleotide	RbcS	Brassica_napus__V__Triticum_aestivum	Brassica_napus	Triticum_aestivum	Brassica_napus	Triticum_aestivum	Brassica_napus_AIF75341.1	Triticum_aestivum_BAA35176.1	SYM+R8	26211	62.9216
Land plants	Nucleotide	RbcS	Brassica_napus__V__Triticum_aestivum	Brassica_napus	Triticum_aestivum	Brassica_napus	Triticum_aestivum	Brassica_napus_AIF75341.1	Triticum_aestivum_BAA35177.1	SYM+R8	26211	60.1976
Land plants	Nucleotide	RbcS	Brassica_napus__V__Triticum_aestivum	Brassica_napus	Triticum_aestivum	Brassica_napus	Triticum_aestivum	Brassica_napus_AIF75341.1	Triticum_aestivum_BAB19810.1	SYM+R8	26211	60.5372
Land plants	Nucleotide	RbcS	Brassica_napus__V__Triticum_aestivum	Brassica_napus	Triticum_aestivum	Brassica_napus	Triticum_aestivum	Brassica_napus_AIF75341.1	Triticum_aestivum_BAB19811.1	SYM+R8	26211	58.1108
Land plants	Nucleotide	RbcS	Brassica_napus__V__Triticum_aestivum	Brassica_napus	Triticum_aestivum	Brassica_napus	Triticum_aestivum	Brassica_napus_AIF75341.1	Triticum_aestivum_BAB19812.1	SYM+R8	26211	58.664
Land plants	Nucleotide	RbcS	Brassica_napus__V__Triticum_aestivum	Brassica_napus	Triticum_aestivum	Brassica_napus	Triticum_aestivum	Brassica_napus_AIF75341.1	Triticum_aestivum_BAB19813.1	SYM+R8	26211	61.6359
Land plants	Nucleotide	RbcS	Brassica_napus__V__Triticum_aestivum	Brassica_napus	Triticum_aestivum	Brassica_napus	Triticum_aestivum	Brassica_napus_AIF75341.1	Triticum_aestivum_BAB19814.1	SYM+R8	26211	59.2057
Land plants	Nucleotide	RbcS	Brassica_napus__V__Triticum_aestivum	Brassica_napus	Triticum_aestivum	Brassica_napus	Triticum_aestivum	Brassica_napus_AIF75341.1	Triticum_aestivum_BAB19815.1	SYM+R8	26211	58.1108
Land plants	Nucleotide	RbcS	Brassica_napus__V__Triticum_aestivum	Brassica_napus	Triticum_aestivum	Brassica_napus	Triticum_aestivum	Brassica_napus_AIF75343.1	Triticum_aestivum_ALS03823.1	SYM+R8	26211	62.5782
Land plants	Nucleotide	RbcS	Brassica_napus__V__Triticum_aestivum	Brassica_napus	Triticum_aestivum	Brassica_napus	Triticum_aestivum	Brassica_napus_AIF75343.1	Triticum_aestivum_ALS03824.1	SYM+R8	26211	58.6602
Land plants	Nucleotide	RbcS	Brassica_napus__V__Triticum_aestivum	Brassica_napus	Triticum_aestivum	Brassica_napus	Triticum_aestivum	Brassica_napus_AIF75343.1	Triticum_aestivum_ALS03825.1	SYM+R8	26211	64.295
Land plants	Nucleotide	RbcS	Brassica_napus__V__Triticum_aestivum	Brassica_napus	Triticum_aestivum	Brassica_napus	Triticum_aestivum	Brassica_napus_AIF75343.1	Triticum_aestivum_ALS03826.1	SYM+R8	26211	62.334
Land plants	Nucleotide	RbcS	Brassica_napus__V__Triticum_aestivum	Brassica_napus	Triticum_aestivum	Brassica_napus	Triticum_aestivum	Brassica_napus_AIF75343.1	Triticum_aestivum_BAA35160.1	SYM+R8	26211	62.9826
Land plants	Nucleotide	RbcS	Brassica_napus__V__Triticum_aestivum	Brassica_napus	Triticum_aestivum	Brassica_napus	Triticum_aestivum	Brassica_napus_AIF75343.1	Triticum_aestivum_BAA35176.1	SYM+R8	26211	64.6917
Land plants	Nucleotide	RbcS	Brassica_napus__V__Triticum_aestivum	Brassica_napus	Triticum_aestivum	Brassica_napus	Triticum_aestivum	Brassica_napus_AIF75343.1	Triticum_aestivum_BAA35177.1	SYM+R8	26211	62.0288
Land plants	Nucleotide	RbcS	Brassica_napus__V__Triticum_aestivum	Brassica_napus	Triticum_aestivum	Brassica_napus	Triticum_aestivum	Brassica_napus_AIF75343.1	Triticum_aestivum_BAB19810.1	SYM+R8	26211	62.334
Land plants	Nucleotide	RbcS	Brassica_napus__V__Triticum_aestivum	Brassica_napus	Triticum_aestivum	Brassica_napus	Triticum_aestivum	Brassica_napus_AIF75343.1	Triticum_aestivum_BAB19811.1	SYM+R8	26211	60.335
Land plants	Nucleotide	RbcS	Brassica_napus__V__Triticum_aestivum	Brassica_napus	Triticum_aestivum	Brassica_napus	Triticum_aestivum	Brassica_napus_AIF75343.1	Triticum_aestivum_BAB19812.1	SYM+R8	26211	60.8462
Land plants	Nucleotide	RbcS	Brassica_napus__V__Triticum_aestivum	Brassica_napus	Triticum_aestivum	Brassica_napus	Triticum_aestivum	Brassica_napus_AIF75343.1	Triticum_aestivum_BAB19813.1	SYM+R8	26211	63.3756
Land plants	Nucleotide	RbcS	Brassica_napus__V__Triticum_aestivum	Brassica_napus	Triticum_aestivum	Brassica_napus	Triticum_aestivum	Brassica_napus_AIF75343.1	Triticum_aestivum_BAB19814.1	SYM+R8	26211	61.2201
Land plants	Nucleotide	RbcS	Brassica_napus__V__Triticum_aestivum	Brassica_napus	Triticum_aestivum	Brassica_napus	Triticum_aestivum	Brassica_napus_AIF75343.1	Triticum_aestivum_BAB19815.1	SYM+R8	26211	60.335
Land plants	Nucleotide	RbcS	Brassica_napus__V__Triticum_aestivum	Brassica_napus	Triticum_aestivum	Brassica_napus	Triticum_aestivum	Brassica_napus_AIF75345.1	Triticum_aestivum_ALS03823.1	SYM+R8	26211	61.6893
Land plants	Nucleotide	RbcS	Brassica_napus__V__Triticum_aestivum	Brassica_napus	Triticum_aestivum	Brassica_napus	Triticum_aestivum	Brassica_napus_AIF75345.1	Triticum_aestivum_ALS03824.1	SYM+R8	26211	57.6301
Land plants	Nucleotide	RbcS	Brassica_napus__V__Triticum_aestivum	Brassica_napus	Triticum_aestivum	Brassica_napus	Triticum_aestivum	Brassica_napus_AIF75345.1	Triticum_aestivum_ALS03825.1	SYM+R8	26211	63.3603
Land plants	Nucleotide	RbcS	Brassica_napus__V__Triticum_aestivum	Brassica_napus	Triticum_aestivum	Brassica_napus	Triticum_aestivum	Brassica_napus_AIF75345.1	Triticum_aestivum_ALS03826.1	SYM+R8	26211	61.4184
Land plants	Nucleotide	RbcS	Brassica_napus__V__Triticum_aestivum	Brassica_napus	Triticum_aestivum	Brassica_napus	Triticum_aestivum	Brassica_napus_AIF75345.1	Triticum_aestivum_BAA35160.1	SYM+R8	26211	62.067
Land plants	Nucleotide	RbcS	Brassica_napus__V__Triticum_aestivum	Brassica_napus	Triticum_aestivum	Brassica_napus	Triticum_aestivum	Brassica_napus_AIF75345.1	Triticum_aestivum_BAA35176.1	SYM+R8	26211	63.8067
Land plants	Nucleotide	RbcS	Brassica_napus__V__Triticum_aestivum	Brassica_napus	Triticum_aestivum	Brassica_napus	Triticum_aestivum	Brassica_napus_AIF75345.1	Triticum_aestivum_BAA35177.1	SYM+R8	26211	61.2048
Land plants	Nucleotide	RbcS	Brassica_napus__V__Triticum_aestivum	Brassica_napus	Triticum_aestivum	Brassica_napus	Triticum_aestivum	Brassica_napus_AIF75345.1	Triticum_aestivum_BAB19810.1	SYM+R8	26211	61.4184
Land plants	Nucleotide	RbcS	Brassica_napus__V__Triticum_aestivum	Brassica_napus	Triticum_aestivum	Brassica_napus	Triticum_aestivum	Brassica_napus_AIF75345.1	Triticum_aestivum_BAB19811.1	SYM+R8	26211	59.3011
Land plants	Nucleotide	RbcS	Brassica_napus__V__Triticum_aestivum	Brassica_napus	Triticum_aestivum	Brassica_napus	Triticum_aestivum	Brassica_napus_AIF75345.1	Triticum_aestivum_BAB19812.1	SYM+R8	26211	59.8047
Land plants	Nucleotide	RbcS	Brassica_napus__V__Triticum_aestivum	Brassica_napus	Triticum_aestivum	Brassica_napus	Triticum_aestivum	Brassica_napus_AIF75345.1	Triticum_aestivum_BAB19813.1	SYM+R8	26211	62.5744
Land plants	Nucleotide	RbcS	Brassica_napus__V__Triticum_aestivum	Brassica_napus	Triticum_aestivum	Brassica_napus	Triticum_aestivum	Brassica_napus_AIF75345.1	Triticum_aestivum_BAB19814.1	SYM+R8	26211	60.2816
Land plants	Nucleotide	RbcS	Brassica_napus__V__Triticum_aestivum	Brassica_napus	Triticum_aestivum	Brassica_napus	Triticum_aestivum	Brassica_napus_AIF75345.1	Triticum_aestivum_BAB19815.1	SYM+R8	26211	59.3011
Land plants	Nucleotide	RbcS	Brassica_napus__V__Triticum_aestivum	Brassica_napus	Triticum_aestivum	Brassica_napus	Triticum_aestivum	Brassica_napus_CAA43410.1	Triticum_aestivum_ALS03823.1	SYM+R8	26211	60.911
Land plants	Nucleotide	RbcS	Brassica_napus__V__Triticum_aestivum	Brassica_napus	Triticum_aestivum	Brassica_napus	Triticum_aestivum	Brassica_napus_CAA43410.1	Triticum_aestivum_ALS03824.1	SYM+R8	26211	56.6992
Land plants	Nucleotide	RbcS	Brassica_napus__V__Triticum_aestivum	Brassica_napus	Triticum_aestivum	Brassica_napus	Triticum_aestivum	Brassica_napus_CAA43410.1	Triticum_aestivum_ALS03825.1	SYM+R8	26211	62.6431
Land plants	Nucleotide	RbcS	Brassica_napus__V__Triticum_aestivum	Brassica_napus	Triticum_aestivum	Brassica_napus	Triticum_aestivum	Brassica_napus_CAA43410.1	Triticum_aestivum_ALS03826.1	SYM+R8	26211	60.6859
Land plants	Nucleotide	RbcS	Brassica_napus__V__Triticum_aestivum	Brassica_napus	Triticum_aestivum	Brassica_napus	Triticum_aestivum	Brassica_napus_CAA43410.1	Triticum_aestivum_BAA35160.1	SYM+R8	26211	61.3345
Land plants	Nucleotide	RbcS	Brassica_napus__V__Triticum_aestivum	Brassica_napus	Triticum_aestivum	Brassica_napus	Triticum_aestivum	Brassica_napus_CAA43410.1	Triticum_aestivum_BAA35176.1	SYM+R8	26211	63.0322
Land plants	Nucleotide	RbcS	Brassica_napus__V__Triticum_aestivum	Brassica_napus	Triticum_aestivum	Brassica_napus	Triticum_aestivum	Brassica_napus_CAA43410.1	Triticum_aestivum_BAA35177.1	SYM+R8	26211	60.3769
Land plants	Nucleotide	RbcS	Brassica_napus__V__Triticum_aestivum	Brassica_napus	Triticum_aestivum	Brassica_napus	Triticum_aestivum	Brassica_napus_CAA43410.1	Triticum_aestivum_BAB19810.1	SYM+R8	26211	60.6859
Land plants	Nucleotide	RbcS	Brassica_napus__V__Triticum_aestivum	Brassica_napus	Triticum_aestivum	Brassica_napus	Triticum_aestivum	Brassica_napus_CAA43410.1	Triticum_aestivum_BAB19811.1	SYM+R8	26211	58.2977
Land plants	Nucleotide	RbcS	Brassica_napus__V__Triticum_aestivum	Brassica_napus	Triticum_aestivum	Brassica_napus	Triticum_aestivum	Brassica_napus_CAA43410.1	Triticum_aestivum_BAB19812.1	SYM+R8	26211	58.8624
Land plants	Nucleotide	RbcS	Brassica_napus__V__Triticum_aestivum	Brassica_napus	Triticum_aestivum	Brassica_napus	Triticum_aestivum	Brassica_napus_CAA43410.1	Triticum_aestivum_BAB19813.1	SYM+R8	26211	61.7732
Land plants	Nucleotide	RbcS	Brassica_napus__V__Triticum_aestivum	Brassica_napus	Triticum_aestivum	Brassica_napus	Triticum_aestivum	Brassica_napus_CAA43410.1	Triticum_aestivum_BAB19814.1	SYM+R8	26211	59.3659
Land plants	Nucleotide	RbcS	Brassica_napus__V__Triticum_aestivum	Brassica_napus	Triticum_aestivum	Brassica_napus	Triticum_aestivum	Brassica_napus_CAA43410.1	Triticum_aestivum_BAB19815.1	SYM+R8	26211	58.2977
Land plants	Nucleotide	RbcS	Brassica_napus__V__Triticum_aestivum	Brassica_napus	Triticum_aestivum	Brassica_napus	Triticum_aestivum	Brassica_napus_CAA53083.1	Triticum_aestivum_ALS03823.1	SYM+R8	26211	60.8118
Land plants	Nucleotide	RbcS	Brassica_napus__V__Triticum_aestivum	Brassica_napus	Triticum_aestivum	Brassica_napus	Triticum_aestivum	Brassica_napus_CAA53083.1	Triticum_aestivum_ALS03824.1	SYM+R8	26211	56.5352
Land plants	Nucleotide	RbcS	Brassica_napus__V__Triticum_aestivum	Brassica_napus	Triticum_aestivum	Brassica_napus	Triticum_aestivum	Brassica_napus_CAA53083.1	Triticum_aestivum_ALS03825.1	SYM+R8	26211	62.5668
Land plants	Nucleotide	RbcS	Brassica_napus__V__Triticum_aestivum	Brassica_napus	Triticum_aestivum	Brassica_napus	Triticum_aestivum	Brassica_napus_CAA53083.1	Triticum_aestivum_ALS03826.1	SYM+R8	26211	60.56
Land plants	Nucleotide	RbcS	Brassica_napus__V__Triticum_aestivum	Brassica_napus	Triticum_aestivum	Brassica_napus	Triticum_aestivum	Brassica_napus_CAA53083.1	Triticum_aestivum_BAA35160.1	SYM+R8	26211	61.2391
Land plants	Nucleotide	RbcS	Brassica_napus__V__Triticum_aestivum	Brassica_napus	Triticum_aestivum	Brassica_napus	Triticum_aestivum	Brassica_napus_CAA53083.1	Triticum_aestivum_BAA35176.1	SYM+R8	26211	62.9635
Land plants	Nucleotide	RbcS	Brassica_napus__V__Triticum_aestivum	Brassica_napus	Triticum_aestivum	Brassica_napus	Triticum_aestivum	Brassica_napus_CAA53083.1	Triticum_aestivum_BAA35177.1	SYM+R8	26211	60.2434
Land plants	Nucleotide	RbcS	Brassica_napus__V__Triticum_aestivum	Brassica_napus	Triticum_aestivum	Brassica_napus	Triticum_aestivum	Brassica_napus_CAA53083.1	Triticum_aestivum_BAB19810.1	SYM+R8	26211	60.56
Land plants	Nucleotide	RbcS	Brassica_napus__V__Triticum_aestivum	Brassica_napus	Triticum_aestivum	Brassica_napus	Triticum_aestivum	Brassica_napus_CAA53083.1	Triticum_aestivum_BAB19811.1	SYM+R8	26211	58.1604
Land plants	Nucleotide	RbcS	Brassica_napus__V__Triticum_aestivum	Brassica_napus	Triticum_aestivum	Brassica_napus	Triticum_aestivum	Brassica_napus_CAA53083.1	Triticum_aestivum_BAB19812.1	SYM+R8	26211	58.7059
Land plants	Nucleotide	RbcS	Brassica_napus__V__Triticum_aestivum	Brassica_napus	Triticum_aestivum	Brassica_napus	Triticum_aestivum	Brassica_napus_CAA53083.1	Triticum_aestivum_BAB19813.1	SYM+R8	26211	61.6779
Land plants	Nucleotide	RbcS	Brassica_napus__V__Triticum_aestivum	Brassica_napus	Triticum_aestivum	Brassica_napus	Triticum_aestivum	Brassica_napus_CAA53083.1	Triticum_aestivum_BAB19814.1	SYM+R8	26211	59.2553
Land plants	Nucleotide	RbcS	Brassica_napus__V__Triticum_aestivum	Brassica_napus	Triticum_aestivum	Brassica_napus	Triticum_aestivum	Brassica_napus_CAA53083.1	Triticum_aestivum_BAB19815.1	SYM+R8	26211	58.1604
Land plants	Amino acid	RbcL	Camellia_sinensis__V__Glycine_soja	Camellia_sinensis	Glycine_soja	Camellia_sinensis	Glycine_soja	Camellia_sinensis_QCW07006.1	Glycine_soja_AHA03964.1	LG+R5	13748	0.894611
Land plants	Amino acid	RbcS	Camellia_sinensis__V__Glycine_soja	Camellia_sinensis	Glycine_soja	Camellia_sinensis	Glycine_soja	Camellia_sinensis_ABK15574.1	Glycine_soja_AAA82069.1	LG+R5	13748	46.367
Land plants	Nucleotide	RbcL	Camellia_sinensis__V__Glycine_soja	Camellia_sinensis	Glycine_soja	Camellia_sinensis	Glycine_soja	Camellia_sinensis_QCW07006.1	Glycine_soja_AHA03964.1	SYM+R8	13748	0.00727326
Land plants	Nucleotide	RbcS	Camellia_sinensis__V__Glycine_soja	Camellia_sinensis	Glycine_soja	Camellia_sinensis	Glycine_soja	Camellia_sinensis_ABK15574.1	Glycine_soja_AAA82069.1	SYM+R8	13748	46.898
Land plants	Amino acid	RbcL	Cucumis_sativus__V__Triticum_aestivum	Cucumis_sativus	Triticum_aestivum	Cucumis_sativus	Triticum_aestivum	Cucumis_sativus_AAZ94659.1	Triticum_aestivum_AGP51291.1	LG+R5	13598	1.17656
Land plants	Amino acid	RbcS	Cucumis_sativus__V__Triticum_aestivum	Cucumis_sativus	Triticum_aestivum	Cucumis_sativus	Triticum_aestivum	Cucumis_sativus_QFS21937.1	Triticum_aestivum_ALS03823.1	LG+R5	13598	49.6728
Land plants	Amino acid	RbcS	Cucumis_sativus__V__Triticum_aestivum	Cucumis_sativus	Triticum_aestivum	Cucumis_sativus	Triticum_aestivum	Cucumis_sativus_QFS21937.1	Triticum_aestivum_ALS03824.1	LG+R5	13598	48.4962
Land plants	Amino acid	RbcS	Cucumis_sativus__V__Triticum_aestivum	Cucumis_sativus	Triticum_aestivum	Cucumis_sativus	Triticum_aestivum	Cucumis_sativus_QFS21937.1	Triticum_aestivum_ALS03825.1	LG+R5	13598	48.4962
Land plants	Amino acid	RbcS	Cucumis_sativus__V__Triticum_aestivum	Cucumis_sativus	Triticum_aestivum	Cucumis_sativus	Triticum_aestivum	Cucumis_sativus_QFS21937.1	Triticum_aestivum_ALS03826.1	LG+R5	13598	50.864
Land plants	Amino acid	RbcS	Cucumis_sativus__V__Triticum_aestivum	Cucumis_sativus	Triticum_aestivum	Cucumis_sativus	Triticum_aestivum	Cucumis_sativus_QFS21937.1	Triticum_aestivum_BAA35160.1	LG+R5	13598	48.4962
Land plants	Amino acid	RbcS	Cucumis_sativus__V__Triticum_aestivum	Cucumis_sativus	Triticum_aestivum	Cucumis_sativus	Triticum_aestivum	Cucumis_sativus_QFS21937.1	Triticum_aestivum_BAA35176.1	LG+R5	13598	49.7463
Land plants	Amino acid	RbcS	Cucumis_sativus__V__Triticum_aestivum	Cucumis_sativus	Triticum_aestivum	Cucumis_sativus	Triticum_aestivum	Cucumis_sativus_QFS21937.1	Triticum_aestivum_BAA35177.1	LG+R5	13598	48.4962
Land plants	Amino acid	RbcS	Cucumis_sativus__V__Triticum_aestivum	Cucumis_sativus	Triticum_aestivum	Cucumis_sativus	Triticum_aestivum	Cucumis_sativus_QFS21937.1	Triticum_aestivum_BAB19810.1	LG+R5	13598	50.864
Land plants	Amino acid	RbcS	Cucumis_sativus__V__Triticum_aestivum	Cucumis_sativus	Triticum_aestivum	Cucumis_sativus	Triticum_aestivum	Cucumis_sativus_QFS21937.1	Triticum_aestivum_BAB19811.1	LG+R5	13598	48.4962
Land plants	Amino acid	RbcS	Cucumis_sativus__V__Triticum_aestivum	Cucumis_sativus	Triticum_aestivum	Cucumis_sativus	Triticum_aestivum	Cucumis_sativus_QFS21937.1	Triticum_aestivum_BAB19812.1	LG+R5	13598	50.864
Land plants	Amino acid	RbcS	Cucumis_sativus__V__Triticum_aestivum	Cucumis_sativus	Triticum_aestivum	Cucumis_sativus	Triticum_aestivum	Cucumis_sativus_QFS21937.1	Triticum_aestivum_BAB19813.1	LG+R5	13598	49.6728
Land plants	Amino acid	RbcS	Cucumis_sativus__V__Triticum_aestivum	Cucumis_sativus	Triticum_aestivum	Cucumis_sativus	Triticum_aestivum	Cucumis_sativus_QFS21937.1	Triticum_aestivum_BAB19814.1	LG+R5	13598	48.4962
Land plants	Amino acid	RbcS	Cucumis_sativus__V__Triticum_aestivum	Cucumis_sativus	Triticum_aestivum	Cucumis_sativus	Triticum_aestivum	Cucumis_sativus_QFS21937.1	Triticum_aestivum_BAB19815.1	LG+R5	13598	48.4962
Land plants	Amino acid	RbcS	Cucumis_sativus__V__Triticum_aestivum	Cucumis_sativus	Triticum_aestivum	Cucumis_sativus	Triticum_aestivum	Cucumis_sativus_XP_004135094.1	Triticum_aestivum_ALS03823.1	LG+R5	13598	49.6728
Land plants	Amino acid	RbcS	Cucumis_sativus__V__Triticum_aestivum	Cucumis_sativus	Triticum_aestivum	Cucumis_sativus	Triticum_aestivum	Cucumis_sativus_XP_004135094.1	Triticum_aestivum_ALS03824.1	LG+R5	13598	48.4962
Land plants	Amino acid	RbcS	Cucumis_sativus__V__Triticum_aestivum	Cucumis_sativus	Triticum_aestivum	Cucumis_sativus	Triticum_aestivum	Cucumis_sativus_XP_004135094.1	Triticum_aestivum_ALS03825.1	LG+R5	13598	48.4962
Land plants	Amino acid	RbcS	Cucumis_sativus__V__Triticum_aestivum	Cucumis_sativus	Triticum_aestivum	Cucumis_sativus	Triticum_aestivum	Cucumis_sativus_XP_004135094.1	Triticum_aestivum_ALS03826.1	LG+R5	13598	50.864
Land plants	Amino acid	RbcS	Cucumis_sativus__V__Triticum_aestivum	Cucumis_sativus	Triticum_aestivum	Cucumis_sativus	Triticum_aestivum	Cucumis_sativus_XP_004135094.1	Triticum_aestivum_BAA35160.1	LG+R5	13598	48.4962
Land plants	Amino acid	RbcS	Cucumis_sativus__V__Triticum_aestivum	Cucumis_sativus	Triticum_aestivum	Cucumis_sativus	Triticum_aestivum	Cucumis_sativus_XP_004135094.1	Triticum_aestivum_BAA35176.1	LG+R5	13598	49.7463
Land plants	Amino acid	RbcS	Cucumis_sativus__V__Triticum_aestivum	Cucumis_sativus	Triticum_aestivum	Cucumis_sativus	Triticum_aestivum	Cucumis_sativus_XP_004135094.1	Triticum_aestivum_BAA35177.1	LG+R5	13598	48.4962
Land plants	Amino acid	RbcS	Cucumis_sativus__V__Triticum_aestivum	Cucumis_sativus	Triticum_aestivum	Cucumis_sativus	Triticum_aestivum	Cucumis_sativus_XP_004135094.1	Triticum_aestivum_BAB19810.1	LG+R5	13598	50.864
Land plants	Amino acid	RbcS	Cucumis_sativus__V__Triticum_aestivum	Cucumis_sativus	Triticum_aestivum	Cucumis_sativus	Triticum_aestivum	Cucumis_sativus_XP_004135094.1	Triticum_aestivum_BAB19811.1	LG+R5	13598	48.4962
Land plants	Amino acid	RbcS	Cucumis_sativus__V__Triticum_aestivum	Cucumis_sativus	Triticum_aestivum	Cucumis_sativus	Triticum_aestivum	Cucumis_sativus_XP_004135094.1	Triticum_aestivum_BAB19812.1	LG+R5	13598	50.864
Land plants	Amino acid	RbcS	Cucumis_sativus__V__Triticum_aestivum	Cucumis_sativus	Triticum_aestivum	Cucumis_sativus	Triticum_aestivum	Cucumis_sativus_XP_004135094.1	Triticum_aestivum_BAB19813.1	LG+R5	13598	49.6728
Land plants	Amino acid	RbcS	Cucumis_sativus__V__Triticum_aestivum	Cucumis_sativus	Triticum_aestivum	Cucumis_sativus	Triticum_aestivum	Cucumis_sativus_XP_004135094.1	Triticum_aestivum_BAB19814.1	LG+R5	13598	48.4962
Land plants	Amino acid	RbcS	Cucumis_sativus__V__Triticum_aestivum	Cucumis_sativus	Triticum_aestivum	Cucumis_sativus	Triticum_aestivum	Cucumis_sativus_XP_004135094.1	Triticum_aestivum_BAB19815.1	LG+R5	13598	48.4962
Land plants	Nucleotide	RbcL	Cucumis_sativus__V__Triticum_aestivum	Cucumis_sativus	Triticum_aestivum	Cucumis_sativus	Triticum_aestivum	Cucumis_sativus_AAZ94659.1	Triticum_aestivum_AGP51291.1	SYM+R8	13598	0.0367674
Land plants	Nucleotide	RbcS	Cucumis_sativus__V__Triticum_aestivum	Cucumis_sativus	Triticum_aestivum	Cucumis_sativus	Triticum_aestivum	Cucumis_sativus_QFS21937.1	Triticum_aestivum_ALS03823.1	SYM+R8	13598	80.9618
Land plants	Nucleotide	RbcS	Cucumis_sativus__V__Triticum_aestivum	Cucumis_sativus	Triticum_aestivum	Cucumis_sativus	Triticum_aestivum	Cucumis_sativus_QFS21937.1	Triticum_aestivum_ALS03824.1	SYM+R8	13598	78.4175
Land plants	Nucleotide	RbcS	Cucumis_sativus__V__Triticum_aestivum	Cucumis_sativus	Triticum_aestivum	Cucumis_sativus	Triticum_aestivum	Cucumis_sativus_QFS21937.1	Triticum_aestivum_ALS03825.1	SYM+R8	13598	82.2046
Land plants	Nucleotide	RbcS	Cucumis_sativus__V__Triticum_aestivum	Cucumis_sativus	Triticum_aestivum	Cucumis_sativus	Triticum_aestivum	Cucumis_sativus_QFS21937.1	Triticum_aestivum_ALS03826.1	SYM+R8	13598	80.7559
Land plants	Nucleotide	RbcS	Cucumis_sativus__V__Triticum_aestivum	Cucumis_sativus	Triticum_aestivum	Cucumis_sativus	Triticum_aestivum	Cucumis_sativus_QFS21937.1	Triticum_aestivum_BAA35160.1	SYM+R8	13598	81.278
Land plants	Nucleotide	RbcS	Cucumis_sativus__V__Triticum_aestivum	Cucumis_sativus	Triticum_aestivum	Cucumis_sativus	Triticum_aestivum	Cucumis_sativus_QFS21937.1	Triticum_aestivum_BAA35176.1	SYM+R8	13598	82.4987
Land plants	Nucleotide	RbcS	Cucumis_sativus__V__Triticum_aestivum	Cucumis_sativus	Triticum_aestivum	Cucumis_sativus	Triticum_aestivum	Cucumis_sativus_QFS21937.1	Triticum_aestivum_BAA35177.1	SYM+R8	13598	80.5647
Land plants	Nucleotide	RbcS	Cucumis_sativus__V__Triticum_aestivum	Cucumis_sativus	Triticum_aestivum	Cucumis_sativus	Triticum_aestivum	Cucumis_sativus_QFS21937.1	Triticum_aestivum_BAB19810.1	SYM+R8	13598	80.7559
Land plants	Nucleotide	RbcS	Cucumis_sativus__V__Triticum_aestivum	Cucumis_sativus	Triticum_aestivum	Cucumis_sativus	Triticum_aestivum	Cucumis_sativus_QFS21937.1	Triticum_aestivum_BAB19811.1	SYM+R8	13598	79.3588
Land plants	Nucleotide	RbcS	Cucumis_sativus__V__Triticum_aestivum	Cucumis_sativus	Triticum_aestivum	Cucumis_sativus	Triticum_aestivum	Cucumis_sativus_QFS21937.1	Triticum_aestivum_BAB19812.1	SYM+R8	13598	79.7044
Land plants	Nucleotide	RbcS	Cucumis_sativus__V__Triticum_aestivum	Cucumis_sativus	Triticum_aestivum	Cucumis_sativus	Triticum_aestivum	Cucumis_sativus_QFS21937.1	Triticum_aestivum_BAB19813.1	SYM+R8	13598	81.506
Land plants	Nucleotide	RbcS	Cucumis_sativus__V__Triticum_aestivum	Cucumis_sativus	Triticum_aestivum	Cucumis_sativus	Triticum_aestivum	Cucumis_sativus_QFS21937.1	Triticum_aestivum_BAB19814.1	SYM+R8	13598	80.0353
Land plants	Nucleotide	RbcS	Cucumis_sativus__V__Triticum_aestivum	Cucumis_sativus	Triticum_aestivum	Cucumis_sativus	Triticum_aestivum	Cucumis_sativus_QFS21937.1	Triticum_aestivum_BAB19815.1	SYM+R8	13598	79.3588
Land plants	Nucleotide	RbcS	Cucumis_sativus__V__Triticum_aestivum	Cucumis_sativus	Triticum_aestivum	Cucumis_sativus	Triticum_aestivum	Cucumis_sativus_XP_004135094.1	Triticum_aestivum_ALS03823.1	SYM+R8	13598	80.9618
Land plants	Nucleotide	RbcS	Cucumis_sativus__V__Triticum_aestivum	Cucumis_sativus	Triticum_aestivum	Cucumis_sativus	Triticum_aestivum	Cucumis_sativus_XP_004135094.1	Triticum_aestivum_ALS03824.1	SYM+R8	13598	78.4175
Land plants	Nucleotide	RbcS	Cucumis_sativus__V__Triticum_aestivum	Cucumis_sativus	Triticum_aestivum	Cucumis_sativus	Triticum_aestivum	Cucumis_sativus_XP_004135094.1	Triticum_aestivum_ALS03825.1	SYM+R8	13598	82.2046
Land plants	Nucleotide	RbcS	Cucumis_sativus__V__Triticum_aestivum	Cucumis_sativus	Triticum_aestivum	Cucumis_sativus	Triticum_aestivum	Cucumis_sativus_XP_004135094.1	Triticum_aestivum_ALS03826.1	SYM+R8	13598	80.7559
Land plants	Nucleotide	RbcS	Cucumis_sativus__V__Triticum_aestivum	Cucumis_sativus	Triticum_aestivum	Cucumis_sativus	Triticum_aestivum	Cucumis_sativus_XP_004135094.1	Triticum_aestivum_BAA35160.1	SYM+R8	13598	81.278
Land plants	Nucleotide	RbcS	Cucumis_sativus__V__Triticum_aestivum	Cucumis_sativus	Triticum_aestivum	Cucumis_sativus	Triticum_aestivum	Cucumis_sativus_XP_004135094.1	Triticum_aestivum_BAA35176.1	SYM+R8	13598	82.4987
Land plants	Nucleotide	RbcS	Cucumis_sativus__V__Triticum_aestivum	Cucumis_sativus	Triticum_aestivum	Cucumis_sativus	Triticum_aestivum	Cucumis_sativus_XP_004135094.1	Triticum_aestivum_BAA35177.1	SYM+R8	13598	80.5647
Land plants	Nucleotide	RbcS	Cucumis_sativus__V__Triticum_aestivum	Cucumis_sativus	Triticum_aestivum	Cucumis_sativus	Triticum_aestivum	Cucumis_sativus_XP_004135094.1	Triticum_aestivum_BAB19810.1	SYM+R8	13598	80.7559
Land plants	Nucleotide	RbcS	Cucumis_sativus__V__Triticum_aestivum	Cucumis_sativus	Triticum_aestivum	Cucumis_sativus	Triticum_aestivum	Cucumis_sativus_XP_004135094.1	Triticum_aestivum_BAB19811.1	SYM+R8	13598	79.3588
Land plants	Nucleotide	RbcS	Cucumis_sativus__V__Triticum_aestivum	Cucumis_sativus	Triticum_aestivum	Cucumis_sativus	Triticum_aestivum	Cucumis_sativus_XP_004135094.1	Triticum_aestivum_BAB19812.1	SYM+R8	13598	79.7044
Land plants	Nucleotide	RbcS	Cucumis_sativus__V__Triticum_aestivum	Cucumis_sativus	Triticum_aestivum	Cucumis_sativus	Triticum_aestivum	Cucumis_sativus_XP_004135094.1	Triticum_aestivum_BAB19813.1	SYM+R8	13598	81.506
Land plants	Nucleotide	RbcS	Cucumis_sativus__V__Triticum_aestivum	Cucumis_sativus	Triticum_aestivum	Cucumis_sativus	Triticum_aestivum	Cucumis_sativus_XP_004135094.1	Triticum_aestivum_BAB19814.1	SYM+R8	13598	80.0353
Land plants	Nucleotide	RbcS	Cucumis_sativus__V__Triticum_aestivum	Cucumis_sativus	Triticum_aestivum	Cucumis_sativus	Triticum_aestivum	Cucumis_sativus_XP_004135094.1	Triticum_aestivum_BAB19815.1	SYM+R8	13598	79.3588
Land plants	Amino acid	RbcL	Gossypium_hirsutum__V__Triticum_urartu	Gossypium_hirsutum	Triticum_urartu	Gossypium_hirsutum	Triticum_urartu	Gossypium_hirsutum_AEB90522.1	Triticum_urartu_ASD48043.1	LG+R5	12404	2.33777
Land plants	Amino acid	RbcS	Gossypium_hirsutum__V__Triticum_urartu	Gossypium_hirsutum	Triticum_urartu	Gossypium_hirsutum	Triticum_urartu	Gossypium_hirsutum_CAA38026.1	Triticum_urartu_BAA35173.1	LG+R5	12404	33.9782
Land plants	Nucleotide	RbcL	Gossypium_hirsutum__V__Triticum_urartu	Gossypium_hirsutum	Triticum_urartu	Gossypium_hirsutum	Triticum_urartu	Gossypium_hirsutum_AEB90522.1	Triticum_urartu_ASD48043.1	SYM+R8	12404	0.161225
Land plants	Nucleotide	RbcS	Gossypium_hirsutum__V__Triticum_urartu	Gossypium_hirsutum	Triticum_urartu	Gossypium_hirsutum	Triticum_urartu	Gossypium_hirsutum_CAA38026.1	Triticum_urartu_BAA35173.1	SYM+R8	12404	71.1729
Land plants	Amino acid	RbcL	Mucuna_pruriens__V__Triticum_urartu	Mucuna_pruriens	Triticum_urartu	Mucuna_pruriens	Triticum_urartu	Mucuna_pruriens_QOY46345.1	Triticum_urartu_ASD48043.1	LG+R5	4638	1.33649
Land plants	Amino acid	RbcS	Mucuna_pruriens__V__Triticum_urartu	Mucuna_pruriens	Triticum_urartu	Mucuna_pruriens	Triticum_urartu	Mucuna_pruriens_RDX66790.1	Triticum_urartu_BAA35173.1	LG+R5	4638	63.6344
Land plants	Nucleotide	RbcL	Mucuna_pruriens__V__Triticum_urartu	Mucuna_pruriens	Triticum_urartu	Mucuna_pruriens	Triticum_urartu	Mucuna_pruriens_QOY46345.1	Triticum_urartu_ASD48043.1	SYM+R8	4638	0.129338
Land plants	Nucleotide	RbcS	Mucuna_pruriens__V__Triticum_urartu	Mucuna_pruriens	Triticum_urartu	Mucuna_pruriens	Triticum_urartu	Mucuna_pruriens_RDX66790.1	Triticum_urartu_BAA35173.1	SYM+R8	4638	82.2591
Land plants	Amino acid	RbcL	Spinacia_oleracea__V__Zea_mays	Spinacia_oleracea	Zea_mays	Spinacia_oleracea	Zea_mays	Spinacia_oleracea_NP_054944.1	Zea_mays_CAA60294.1	LG+R5	7861	3.65047
Land plants	Amino acid	RbcS	Spinacia_oleracea__V__Zea_mays	Spinacia_oleracea	Zea_mays	Spinacia_oleracea	Zea_mays	Spinacia_oleracea_AAB81105.1	Zea_mays_CAA68419.1	LG+R5	7861	49.6693
Land plants	Amino acid	RbcS	Spinacia_oleracea__V__Zea_mays	Spinacia_oleracea	Zea_mays	Spinacia_oleracea	Zea_mays	Spinacia_oleracea_AAB81105.1	Zea_mays_NP_001105294.1	LG+R5	7861	49.6693
Land plants	Amino acid	RbcS	Spinacia_oleracea__V__Zea_mays	Spinacia_oleracea	Zea_mays	Spinacia_oleracea	Zea_mays	Spinacia_oleracea_AAB81105.1	Zea_mays_NP_001338725.1	LG+R5	7861	45.3574
Land plants	Amino acid	RbcS	Spinacia_oleracea__V__Zea_mays	Spinacia_oleracea	Zea_mays	Spinacia_oleracea	Zea_mays	Spinacia_oleracea_AIL82451.1	Zea_mays_CAA68419.1	LG+R5	7861	49.6693
Land plants	Amino acid	RbcS	Spinacia_oleracea__V__Zea_mays	Spinacia_oleracea	Zea_mays	Spinacia_oleracea	Zea_mays	Spinacia_oleracea_AIL82451.1	Zea_mays_NP_001105294.1	LG+R5	7861	49.6693
Land plants	Amino acid	RbcS	Spinacia_oleracea__V__Zea_mays	Spinacia_oleracea	Zea_mays	Spinacia_oleracea	Zea_mays	Spinacia_oleracea_AIL82451.1	Zea_mays_NP_001338725.1	LG+R5	7861	45.3574
Land plants	Amino acid	RbcS	Spinacia_oleracea__V__Zea_mays	Spinacia_oleracea	Zea_mays	Spinacia_oleracea	Zea_mays	Spinacia_oleracea_AIR75136.1	Zea_mays_CAA68419.1	LG+R5	7861	49.6693
Land plants	Amino acid	RbcS	Spinacia_oleracea__V__Zea_mays	Spinacia_oleracea	Zea_mays	Spinacia_oleracea	Zea_mays	Spinacia_oleracea_AIR75136.1	Zea_mays_NP_001105294.1	LG+R5	7861	49.6693
Land plants	Amino acid	RbcS	Spinacia_oleracea__V__Zea_mays	Spinacia_oleracea	Zea_mays	Spinacia_oleracea	Zea_mays	Spinacia_oleracea_AIR75136.1	Zea_mays_NP_001338725.1	LG+R5	7861	45.3574
Land plants	Amino acid	RbcS	Spinacia_oleracea__V__Zea_mays	Spinacia_oleracea	Zea_mays	Spinacia_oleracea	Zea_mays	Spinacia_oleracea_AIR75137.1	Zea_mays_CAA68419.1	LG+R5	7861	49.6693
Land plants	Amino acid	RbcS	Spinacia_oleracea__V__Zea_mays	Spinacia_oleracea	Zea_mays	Spinacia_oleracea	Zea_mays	Spinacia_oleracea_AIR75137.1	Zea_mays_NP_001105294.1	LG+R5	7861	49.6693
Land plants	Amino acid	RbcS	Spinacia_oleracea__V__Zea_mays	Spinacia_oleracea	Zea_mays	Spinacia_oleracea	Zea_mays	Spinacia_oleracea_AIR75137.1	Zea_mays_NP_001338725.1	LG+R5	7861	45.3574
Land plants	Nucleotide	RbcL	Spinacia_oleracea__V__Zea_mays	Spinacia_oleracea	Zea_mays	Spinacia_oleracea	Zea_mays	Spinacia_oleracea_NP_054944.1	Zea_mays_CAA60294.1	SYM+R8	7861	0.190791
Land plants	Nucleotide	RbcS	Spinacia_oleracea__V__Zea_mays	Spinacia_oleracea	Zea_mays	Spinacia_oleracea	Zea_mays	Spinacia_oleracea_AAB81105.1	Zea_mays_CAA68419.1	SYM+R8	7861	60.3918
Land plants	Nucleotide	RbcS	Spinacia_oleracea__V__Zea_mays	Spinacia_oleracea	Zea_mays	Spinacia_oleracea	Zea_mays	Spinacia_oleracea_AAB81105.1	Zea_mays_NP_001105294.1	SYM+R8	7861	60.3918
Land plants	Nucleotide	RbcS	Spinacia_oleracea__V__Zea_mays	Spinacia_oleracea	Zea_mays	Spinacia_oleracea	Zea_mays	Spinacia_oleracea_AAB81105.1	Zea_mays_NP_001338725.1	SYM+R8	7861	58.4075
Land plants	Nucleotide	RbcS	Spinacia_oleracea__V__Zea_mays	Spinacia_oleracea	Zea_mays	Spinacia_oleracea	Zea_mays	Spinacia_oleracea_AIL82451.1	Zea_mays_CAA68419.1	SYM+R8	7861	60.3918
Land plants	Nucleotide	RbcS	Spinacia_oleracea__V__Zea_mays	Spinacia_oleracea	Zea_mays	Spinacia_oleracea	Zea_mays	Spinacia_oleracea_AIL82451.1	Zea_mays_NP_001105294.1	SYM+R8	7861	60.3918
Land plants	Nucleotide	RbcS	Spinacia_oleracea__V__Zea_mays	Spinacia_oleracea	Zea_mays	Spinacia_oleracea	Zea_mays	Spinacia_oleracea_AIL82451.1	Zea_mays_NP_001338725.1	SYM+R8	7861	58.4075
Land plants	Nucleotide	RbcS	Spinacia_oleracea__V__Zea_mays	Spinacia_oleracea	Zea_mays	Spinacia_oleracea	Zea_mays	Spinacia_oleracea_AIR75136.1	Zea_mays_CAA68419.1	SYM+R8	7861	60.3918
Land plants	Nucleotide	RbcS	Spinacia_oleracea__V__Zea_mays	Spinacia_oleracea	Zea_mays	Spinacia_oleracea	Zea_mays	Spinacia_oleracea_AIR75136.1	Zea_mays_NP_001105294.1	SYM+R8	7861	60.3918
Land plants	Nucleotide	RbcS	Spinacia_oleracea__V__Zea_mays	Spinacia_oleracea	Zea_mays	Spinacia_oleracea	Zea_mays	Spinacia_oleracea_AIR75136.1	Zea_mays_NP_001338725.1	SYM+R8	7861	58.4075
Land plants	Nucleotide	RbcS	Spinacia_oleracea__V__Zea_mays	Spinacia_oleracea	Zea_mays	Spinacia_oleracea	Zea_mays	Spinacia_oleracea_AIR75137.1	Zea_mays_CAA68419.1	SYM+R8	7861	60.3918
Land plants	Nucleotide	RbcS	Spinacia_oleracea__V__Zea_mays	Spinacia_oleracea	Zea_mays	Spinacia_oleracea	Zea_mays	Spinacia_oleracea_AIR75137.1	Zea_mays_NP_001105294.1	SYM+R8	7861	60.3918
Land plants	Nucleotide	RbcS	Spinacia_oleracea__V__Zea_mays	Spinacia_oleracea	Zea_mays	Spinacia_oleracea	Zea_mays	Spinacia_oleracea_AIR75137.1	Zea_mays_NP_001338725.1	SYM+R8	7861	58.4075
Land plants	Amino acid	RbcL	Amaranthus_hypochondriacus__V__Sorghum_bicolor	Amaranthus_hypochondriacus	Sorghum_bicolor	Amaranthus_hypochondriacus	Sorghum_bicolor	Amaranthus_hypochondriacus_ANW36905.1	Sorghum_bicolor_ABK79504.1	LG+R5	6480	4.2586
Land plants	Amino acid	RbcS	Amaranthus_hypochondriacus__V__Sorghum_bicolor	Amaranthus_hypochondriacus	Sorghum_bicolor	Amaranthus_hypochondriacus	Sorghum_bicolor	Amaranthus_hypochondriacus_CAA60636.1	Sorghum_bicolor_BAJ40065.1	LG+R5	6480	67.5359
Land plants	Nucleotide	RbcL	Amaranthus_hypochondriacus__V__Sorghum_bicolor	Amaranthus_hypochondriacus	Sorghum_bicolor	Amaranthus_hypochondriacus	Sorghum_bicolor	Amaranthus_hypochondriacus_ANW36905.1	Sorghum_bicolor_ABK79504.1	SYM+R8	6480	0.231446
Land plants	Nucleotide	RbcS	Amaranthus_hypochondriacus__V__Sorghum_bicolor	Amaranthus_hypochondriacus	Sorghum_bicolor	Amaranthus_hypochondriacus	Sorghum_bicolor	Amaranthus_hypochondriacus_CAA60636.1	Sorghum_bicolor_BAJ40065.1	SYM+R8	6480	59.5433
Land plants	Amino acid	RbcL	Brassica_napus__V__Triticum_turgidum	Brassica_napus	Triticum_turgidum	Brassica_napus	Triticum_turgidum_subsp._durum	Brassica_napus_ASY95023.1	Triticum_turgidum_subsp._durum_BBD51907.1	LG+R5	68005	1.16754
Land plants	Amino acid	RbcS	Brassica_napus__V__Triticum_turgidum	Brassica_napus	Triticum_turgidum	Brassica_napus	Triticum_turgidum_subsp._durum	Brassica_napus_AIF75312.1	Triticum_turgidum_subsp._durum_CAG25595.1	LG+R5	68005	32.1089
Land plants	Amino acid	RbcS	Brassica_napus__V__Triticum_turgidum	Brassica_napus	Triticum_turgidum	Brassica_napus	Triticum_turgidum_subsp._durum	Brassica_napus_AIF75314.1	Triticum_turgidum_subsp._durum_CAG25595.1	LG+R5	68005	27.6182
Land plants	Amino acid	RbcS	Brassica_napus__V__Triticum_turgidum	Brassica_napus	Triticum_turgidum	Brassica_napus	Triticum_turgidum_subsp._durum	Brassica_napus_AIF75316.1	Triticum_turgidum_subsp._durum_CAG25595.1	LG+R5	68005	27.6182
Land plants	Amino acid	RbcS	Brassica_napus__V__Triticum_turgidum	Brassica_napus	Triticum_turgidum	Brassica_napus	Triticum_turgidum_subsp._durum	Brassica_napus_AIF75318.1	Triticum_turgidum_subsp._durum_CAG25595.1	LG+R5	68005	27.6182
Land plants	Amino acid	RbcS	Brassica_napus__V__Triticum_turgidum	Brassica_napus	Triticum_turgidum	Brassica_napus	Triticum_turgidum_subsp._durum	Brassica_napus_AIF75320.1	Triticum_turgidum_subsp._durum_CAG25595.1	LG+R5	68005	27.6182
Land plants	Amino acid	RbcS	Brassica_napus__V__Triticum_turgidum	Brassica_napus	Triticum_turgidum	Brassica_napus	Triticum_turgidum_subsp._durum	Brassica_napus_AIF75322.1	Triticum_turgidum_subsp._durum_CAG25595.1	LG+R5	68005	26.3006
Land plants	Amino acid	RbcS	Brassica_napus__V__Triticum_turgidum	Brassica_napus	Triticum_turgidum	Brassica_napus	Triticum_turgidum_subsp._durum	Brassica_napus_AIF75323.1	Triticum_turgidum_subsp._durum_CAG25595.1	LG+R5	68005	24.9669
Land plants	Amino acid	RbcS	Brassica_napus__V__Triticum_turgidum	Brassica_napus	Triticum_turgidum	Brassica_napus	Triticum_turgidum_subsp._durum	Brassica_napus_AIF75325.1	Triticum_turgidum_subsp._durum_CAG25595.1	LG+R5	68005	24.9669
Land plants	Amino acid	RbcS	Brassica_napus__V__Triticum_turgidum	Brassica_napus	Triticum_turgidum	Brassica_napus	Triticum_turgidum_subsp._durum	Brassica_napus_AIF75327.1	Triticum_turgidum_subsp._durum_CAG25595.1	LG+R5	68005	36.1836
Land plants	Amino acid	RbcS	Brassica_napus__V__Triticum_turgidum	Brassica_napus	Triticum_turgidum	Brassica_napus	Triticum_turgidum_subsp._durum	Brassica_napus_AIF75329.1	Triticum_turgidum_subsp._durum_CAG25595.1	LG+R5	68005	36.1836
Land plants	Amino acid	RbcS	Brassica_napus__V__Triticum_turgidum	Brassica_napus	Triticum_turgidum	Brassica_napus	Triticum_turgidum_subsp._durum	Brassica_napus_AIF75331.1	Triticum_turgidum_subsp._durum_CAG25595.1	LG+R5	68005	33.4176
Land plants	Amino acid	RbcS	Brassica_napus__V__Triticum_turgidum	Brassica_napus	Triticum_turgidum	Brassica_napus	Triticum_turgidum_subsp._durum	Brassica_napus_AIF75333.1	Triticum_turgidum_subsp._durum_CAG25595.1	LG+R5	68005	27.6182
Land plants	Amino acid	RbcS	Brassica_napus__V__Triticum_turgidum	Brassica_napus	Triticum_turgidum	Brassica_napus	Triticum_turgidum_subsp._durum	Brassica_napus_AIF75335.1	Triticum_turgidum_subsp._durum_CAG25595.1	LG+R5	68005	27.6182
Land plants	Amino acid	RbcS	Brassica_napus__V__Triticum_turgidum	Brassica_napus	Triticum_turgidum	Brassica_napus	Triticum_turgidum_subsp._durum	Brassica_napus_AIF75336.1	Triticum_turgidum_subsp._durum_CAG25595.1	LG+R5	68005	27.6182
Land plants	Amino acid	RbcS	Brassica_napus__V__Triticum_turgidum	Brassica_napus	Triticum_turgidum	Brassica_napus	Triticum_turgidum_subsp._durum	Brassica_napus_AIF75338.1	Triticum_turgidum_subsp._durum_CAG25595.1	LG+R5	68005	27.6182
Land plants	Amino acid	RbcS	Brassica_napus__V__Triticum_turgidum	Brassica_napus	Triticum_turgidum	Brassica_napus	Triticum_turgidum_subsp._durum	Brassica_napus_AIF75339.1	Triticum_turgidum_subsp._durum_CAG25595.1	LG+R5	68005	27.6182
Land plants	Amino acid	RbcS	Brassica_napus__V__Triticum_turgidum	Brassica_napus	Triticum_turgidum	Brassica_napus	Triticum_turgidum_subsp._durum	Brassica_napus_AIF75341.1	Triticum_turgidum_subsp._durum_CAG25595.1	LG+R5	68005	24.9669
Land plants	Amino acid	RbcS	Brassica_napus__V__Triticum_turgidum	Brassica_napus	Triticum_turgidum	Brassica_napus	Triticum_turgidum_subsp._durum	Brassica_napus_AIF75343.1	Triticum_turgidum_subsp._durum_CAG25595.1	LG+R5	68005	24.9669
Land plants	Amino acid	RbcS	Brassica_napus__V__Triticum_turgidum	Brassica_napus	Triticum_turgidum	Brassica_napus	Triticum_turgidum_subsp._durum	Brassica_napus_AIF75345.1	Triticum_turgidum_subsp._durum_CAG25595.1	LG+R5	68005	24.9669
Land plants	Amino acid	RbcS	Brassica_napus__V__Triticum_turgidum	Brassica_napus	Triticum_turgidum	Brassica_napus	Triticum_turgidum_subsp._durum	Brassica_napus_CAA43410.1	Triticum_turgidum_subsp._durum_CAG25595.1	LG+R5	68005	27.6182
Land plants	Amino acid	RbcS	Brassica_napus__V__Triticum_turgidum	Brassica_napus	Triticum_turgidum	Brassica_napus	Triticum_turgidum_subsp._durum	Brassica_napus_CAA53083.1	Triticum_turgidum_subsp._durum_CAG25595.1	LG+R5	68005	24.9669
Land plants	Nucleotide	RbcL	Brassica_napus__V__Triticum_turgidum	Brassica_napus	Triticum_turgidum	Brassica_napus	Triticum_turgidum_subsp._durum	Brassica_napus_ASY95023.1	Triticum_turgidum_subsp._durum_BBD51907.1	SYM+R8	68005	0.0926389
Land plants	Nucleotide	RbcS	Brassica_napus__V__Triticum_turgidum	Brassica_napus	Triticum_turgidum	Brassica_napus	Triticum_turgidum_subsp._durum	Brassica_napus_AIF75312.1	Triticum_turgidum_subsp._durum_CAG25595.1	SYM+R8	68005	63.8826
Land plants	Nucleotide	RbcS	Brassica_napus__V__Triticum_turgidum	Brassica_napus	Triticum_turgidum	Brassica_napus	Triticum_turgidum_subsp._durum	Brassica_napus_AIF75314.1	Triticum_turgidum_subsp._durum_CAG25595.1	SYM+R8	68005	56.842
Land plants	Nucleotide	RbcS	Brassica_napus__V__Triticum_turgidum	Brassica_napus	Triticum_turgidum	Brassica_napus	Triticum_turgidum_subsp._durum	Brassica_napus_AIF75316.1	Triticum_turgidum_subsp._durum_CAG25595.1	SYM+R8	68005	55.7774
Land plants	Nucleotide	RbcS	Brassica_napus__V__Triticum_turgidum	Brassica_napus	Triticum_turgidum	Brassica_napus	Triticum_turgidum_subsp._durum	Brassica_napus_AIF75318.1	Triticum_turgidum_subsp._durum_CAG25595.1	SYM+R8	68005	56.3465
Land plants	Nucleotide	RbcS	Brassica_napus__V__Triticum_turgidum	Brassica_napus	Triticum_turgidum	Brassica_napus	Triticum_turgidum_subsp._durum	Brassica_napus_AIF75320.1	Triticum_turgidum_subsp._durum_CAG25595.1	SYM+R8	68005	56.3465
Land plants	Nucleotide	RbcS	Brassica_napus__V__Triticum_turgidum	Brassica_napus	Triticum_turgidum	Brassica_napus	Triticum_turgidum_subsp._durum	Brassica_napus_AIF75322.1	Triticum_turgidum_subsp._durum_CAG25595.1	SYM+R8	68005	58.361
Land plants	Nucleotide	RbcS	Brassica_napus__V__Triticum_turgidum	Brassica_napus	Triticum_turgidum	Brassica_napus	Triticum_turgidum_subsp._durum	Brassica_napus_AIF75323.1	Triticum_turgidum_subsp._durum_CAG25595.1	SYM+R8	68005	57.7758
Land plants	Nucleotide	RbcS	Brassica_napus__V__Triticum_turgidum	Brassica_napus	Triticum_turgidum	Brassica_napus	Triticum_turgidum_subsp._durum	Brassica_napus_AIF75325.1	Triticum_turgidum_subsp._durum_CAG25595.1	SYM+R8	68005	57.7964
Land plants	Nucleotide	RbcS	Brassica_napus__V__Triticum_turgidum	Brassica_napus	Triticum_turgidum	Brassica_napus	Triticum_turgidum_subsp._durum	Brassica_napus_AIF75327.1	Triticum_turgidum_subsp._durum_CAG25595.1	SYM+R8	68005	62.9694
Land plants	Nucleotide	RbcS	Brassica_napus__V__Triticum_turgidum	Brassica_napus	Triticum_turgidum	Brassica_napus	Triticum_turgidum_subsp._durum	Brassica_napus_AIF75329.1	Triticum_turgidum_subsp._durum_CAG25595.1	SYM+R8	68005	62.9694
Land plants	Nucleotide	RbcS	Brassica_napus__V__Triticum_turgidum	Brassica_napus	Triticum_turgidum	Brassica_napus	Triticum_turgidum_subsp._durum	Brassica_napus_AIF75331.1	Triticum_turgidum_subsp._durum_CAG25595.1	SYM+R8	68005	64.1532
Land plants	Nucleotide	RbcS	Brassica_napus__V__Triticum_turgidum	Brassica_napus	Triticum_turgidum	Brassica_napus	Triticum_turgidum_subsp._durum	Brassica_napus_AIF75333.1	Triticum_turgidum_subsp._durum_CAG25595.1	SYM+R8	68005	59.6565
Land plants	Nucleotide	RbcS	Brassica_napus__V__Triticum_turgidum	Brassica_napus	Triticum_turgidum	Brassica_napus	Triticum_turgidum_subsp._durum	Brassica_napus_AIF75335.1	Triticum_turgidum_subsp._durum_CAG25595.1	SYM+R8	68005	59.6565
Land plants	Nucleotide	RbcS	Brassica_napus__V__Triticum_turgidum	Brassica_napus	Triticum_turgidum	Brassica_napus	Triticum_turgidum_subsp._durum	Brassica_napus_AIF75336.1	Triticum_turgidum_subsp._durum_CAG25595.1	SYM+R8	68005	59.6565
Land plants	Nucleotide	RbcS	Brassica_napus__V__Triticum_turgidum	Brassica_napus	Triticum_turgidum	Brassica_napus	Triticum_turgidum_subsp._durum	Brassica_napus_AIF75338.1	Triticum_turgidum_subsp._durum_CAG25595.1	SYM+R8	68005	59.7712
Land plants	Nucleotide	RbcS	Brassica_napus__V__Triticum_turgidum	Brassica_napus	Triticum_turgidum	Brassica_napus	Triticum_turgidum_subsp._durum	Brassica_napus_AIF75339.1	Triticum_turgidum_subsp._durum_CAG25595.1	SYM+R8	68005	55.7774
Land plants	Nucleotide	RbcS	Brassica_napus__V__Triticum_turgidum	Brassica_napus	Triticum_turgidum	Brassica_napus	Triticum_turgidum_subsp._durum	Brassica_napus_AIF75341.1	Triticum_turgidum_subsp._durum_CAG25595.1	SYM+R8	68005	57.7714
Land plants	Nucleotide	RbcS	Brassica_napus__V__Triticum_turgidum	Brassica_napus	Triticum_turgidum	Brassica_napus	Triticum_turgidum_subsp._durum	Brassica_napus_AIF75343.1	Triticum_turgidum_subsp._durum_CAG25595.1	SYM+R8	68005	60.0447
Land plants	Nucleotide	RbcS	Brassica_napus__V__Triticum_turgidum	Brassica_napus	Triticum_turgidum	Brassica_napus	Triticum_turgidum_subsp._durum	Brassica_napus_AIF75345.1	Triticum_turgidum_subsp._durum_CAG25595.1	SYM+R8	68005	59.0404
Land plants	Nucleotide	RbcS	Brassica_napus__V__Triticum_turgidum	Brassica_napus	Triticum_turgidum	Brassica_napus	Triticum_turgidum_subsp._durum	Brassica_napus_CAA43410.1	Triticum_turgidum_subsp._durum_CAG25595.1	SYM+R8	68005	57.9552
Land plants	Nucleotide	RbcS	Brassica_napus__V__Triticum_turgidum	Brassica_napus	Triticum_turgidum	Brassica_napus	Triticum_turgidum_subsp._durum	Brassica_napus_CAA53083.1	Triticum_turgidum_subsp._durum_CAG25595.1	SYM+R8	68005	57.7964
Land plants	Amino acid	RbcL	Camellia_sinensis__V__Gossypium_hirsutum	Camellia_sinensis	Gossypium_hirsutum	Camellia_sinensis	Gossypium_hirsutum	Camellia_sinensis_QCW07006.1	Gossypium_hirsutum_AEB90522.1	LG+R5	19496	3.49285
Land plants	Amino acid	RbcS	Camellia_sinensis__V__Gossypium_hirsutum	Camellia_sinensis	Gossypium_hirsutum	Camellia_sinensis	Gossypium_hirsutum	Camellia_sinensis_ABK15574.1	Gossypium_hirsutum_CAA38026.1	LG+R5	19496	60.0708
Land plants	Nucleotide	RbcL	Camellia_sinensis__V__Gossypium_hirsutum	Camellia_sinensis	Gossypium_hirsutum	Camellia_sinensis	Gossypium_hirsutum	Camellia_sinensis_QCW07006.1	Gossypium_hirsutum_AEB90522.1	SYM+R8	19496	0.00512899
Land plants	Nucleotide	RbcS	Camellia_sinensis__V__Gossypium_hirsutum	Camellia_sinensis	Gossypium_hirsutum	Camellia_sinensis	Gossypium_hirsutum	Camellia_sinensis_ABK15574.1	Gossypium_hirsutum_CAA38026.1	SYM+R8	19496	70.9237
Land plants	Amino acid	RbcL	Cucumis_sativus__V__Triticum_turgidum	Cucumis_sativus	Triticum_turgidum	Cucumis_sativus	Triticum_turgidum_subsp._durum	Cucumis_sativus_AAZ94659.1	Triticum_turgidum_subsp._durum_BBD51907.1	LG+R5	35000	1.0114
Land plants	Amino acid	RbcS	Cucumis_sativus__V__Triticum_turgidum	Cucumis_sativus	Triticum_turgidum	Cucumis_sativus	Triticum_turgidum_subsp._durum	Cucumis_sativus_QFS21937.1	Triticum_turgidum_subsp._durum_CAG25595.1	LG+R5	35000	47.2329
Land plants	Amino acid	RbcS	Cucumis_sativus__V__Triticum_turgidum	Cucumis_sativus	Triticum_turgidum	Cucumis_sativus	Triticum_turgidum_subsp._durum	Cucumis_sativus_XP_004135094.1	Triticum_turgidum_subsp._durum_CAG25595.1	LG+R5	35000	47.2329
Land plants	Nucleotide	RbcL	Cucumis_sativus__V__Triticum_turgidum	Cucumis_sativus	Triticum_turgidum	Cucumis_sativus	Triticum_turgidum_subsp._durum	Cucumis_sativus_AAZ94659.1	Triticum_turgidum_subsp._durum_BBD51907.1	SYM+R8	35000	0.0257136
Land plants	Nucleotide	RbcS	Cucumis_sativus__V__Triticum_turgidum	Cucumis_sativus	Triticum_turgidum	Cucumis_sativus	Triticum_turgidum_subsp._durum	Cucumis_sativus_QFS21937.1	Triticum_turgidum_subsp._durum_CAG25595.1	SYM+R8	35000	79.6634
Land plants	Nucleotide	RbcS	Cucumis_sativus__V__Triticum_turgidum	Cucumis_sativus	Triticum_turgidum	Cucumis_sativus	Triticum_turgidum_subsp._durum	Cucumis_sativus_XP_004135094.1	Triticum_turgidum_subsp._durum_CAG25595.1	SYM+R8	35000	79.6634
Land plants	Amino acid	RbcL	Gossypium_hirsutum__V__Zea_mays	Gossypium_hirsutum	Zea_mays	Gossypium_hirsutum	Zea_mays	Gossypium_hirsutum_AEB90522.1	Zea_mays_CAA60294.1	LG+R5	23653	3.86827
Land plants	Amino acid	RbcS	Gossypium_hirsutum__V__Zea_mays	Gossypium_hirsutum	Zea_mays	Gossypium_hirsutum	Zea_mays	Gossypium_hirsutum_CAA38026.1	Zea_mays_CAA68419.1	LG+R5	23653	57.2334
Land plants	Amino acid	RbcS	Gossypium_hirsutum__V__Zea_mays	Gossypium_hirsutum	Zea_mays	Gossypium_hirsutum	Zea_mays	Gossypium_hirsutum_CAA38026.1	Zea_mays_NP_001105294.1	LG+R5	23653	57.2334
Land plants	Amino acid	RbcS	Gossypium_hirsutum__V__Zea_mays	Gossypium_hirsutum	Zea_mays	Gossypium_hirsutum	Zea_mays	Gossypium_hirsutum_CAA38026.1	Zea_mays_NP_001338725.1	LG+R5	23653	52.3928
Land plants	Nucleotide	RbcL	Gossypium_hirsutum__V__Zea_mays	Gossypium_hirsutum	Zea_mays	Gossypium_hirsutum	Zea_mays	Gossypium_hirsutum_AEB90522.1	Zea_mays_CAA60294.1	SYM+R8	23653	0.17756
Land plants	Nucleotide	RbcS	Gossypium_hirsutum__V__Zea_mays	Gossypium_hirsutum	Zea_mays	Gossypium_hirsutum	Zea_mays	Gossypium_hirsutum_CAA38026.1	Zea_mays_CAA68419.1	SYM+R8	23653	66.3989
Land plants	Nucleotide	RbcS	Gossypium_hirsutum__V__Zea_mays	Gossypium_hirsutum	Zea_mays	Gossypium_hirsutum	Zea_mays	Gossypium_hirsutum_CAA38026.1	Zea_mays_NP_001105294.1	SYM+R8	23653	66.3989
Land plants	Nucleotide	RbcS	Gossypium_hirsutum__V__Zea_mays	Gossypium_hirsutum	Zea_mays	Gossypium_hirsutum	Zea_mays	Gossypium_hirsutum_CAA38026.1	Zea_mays_NP_001338725.1	SYM+R8	23653	64.2471
Land plants	Amino acid	RbcL	Triticum_aestivum__V__Triticum_turgidum	Triticum_aestivum	Triticum_turgidum	Triticum_aestivum	Triticum_turgidum_subsp._durum	Triticum_aestivum_AGP51291.1	Triticum_turgidum_subsp._durum_BBD51907.1	LG+R5	43969	13.0953
Land plants	Amino acid	RbcS	Triticum_aestivum__V__Triticum_turgidum	Triticum_aestivum	Triticum_turgidum	Triticum_aestivum	Triticum_turgidum_subsp._durum	Triticum_aestivum_ALS03823.1	Triticum_turgidum_subsp._durum_CAG25595.1	LG+R5	43969	59.2427
Land plants	Amino acid	RbcS	Triticum_aestivum__V__Triticum_turgidum	Triticum_aestivum	Triticum_turgidum	Triticum_aestivum	Triticum_turgidum_subsp._durum	Triticum_aestivum_ALS03824.1	Triticum_turgidum_subsp._durum_CAG25595.1	LG+R5	43969	38.524
Land plants	Amino acid	RbcS	Triticum_aestivum__V__Triticum_turgidum	Triticum_aestivum	Triticum_turgidum	Triticum_aestivum	Triticum_turgidum_subsp._durum	Triticum_aestivum_ALS03825.1	Triticum_turgidum_subsp._durum_CAG25595.1	LG+R5	43969	13.0953
Land plants	Amino acid	RbcS	Triticum_aestivum__V__Triticum_turgidum	Triticum_aestivum	Triticum_turgidum	Triticum_aestivum	Triticum_turgidum_subsp._durum	Triticum_aestivum_ALS03826.1	Triticum_turgidum_subsp._durum_CAG25595.1	LG+R5	43969	70.9484
Land plants	Amino acid	RbcS	Triticum_aestivum__V__Triticum_turgidum	Triticum_aestivum	Triticum_turgidum	Triticum_aestivum	Triticum_turgidum_subsp._durum	Triticum_aestivum_BAA35160.1	Triticum_turgidum_subsp._durum_CAG25595.1	LG+R5	43969	13.0953
Land plants	Amino acid	RbcS	Triticum_aestivum__V__Triticum_turgidum	Triticum_aestivum	Triticum_turgidum	Triticum_aestivum	Triticum_turgidum_subsp._durum	Triticum_aestivum_BAA35176.1	Triticum_turgidum_subsp._durum_CAG25595.1	LG+R5	43969	59.8999
Land plants	Amino acid	RbcS	Triticum_aestivum__V__Triticum_turgidum	Triticum_aestivum	Triticum_turgidum	Triticum_aestivum	Triticum_turgidum_subsp._durum	Triticum_aestivum_BAA35177.1	Triticum_turgidum_subsp._durum_CAG25595.1	LG+R5	43969	13.0953
Land plants	Amino acid	RbcS	Triticum_aestivum__V__Triticum_turgidum	Triticum_aestivum	Triticum_turgidum	Triticum_aestivum	Triticum_turgidum_subsp._durum	Triticum_aestivum_BAB19810.1	Triticum_turgidum_subsp._durum_CAG25595.1	LG+R5	43969	70.9484
Land plants	Amino acid	RbcS	Triticum_aestivum__V__Triticum_turgidum	Triticum_aestivum	Triticum_turgidum	Triticum_aestivum	Triticum_turgidum_subsp._durum	Triticum_aestivum_BAB19811.1	Triticum_turgidum_subsp._durum_CAG25595.1	LG+R5	43969	13.0953
Land plants	Amino acid	RbcS	Triticum_aestivum__V__Triticum_turgidum	Triticum_aestivum	Triticum_turgidum	Triticum_aestivum	Triticum_turgidum_subsp._durum	Triticum_aestivum_BAB19812.1	Triticum_turgidum_subsp._durum_CAG25595.1	LG+R5	43969	70.9484
Land plants	Amino acid	RbcS	Triticum_aestivum__V__Triticum_turgidum	Triticum_aestivum	Triticum_turgidum	Triticum_aestivum	Triticum_turgidum_subsp._durum	Triticum_aestivum_BAB19813.1	Triticum_turgidum_subsp._durum_CAG25595.1	LG+R5	43969	59.4564
Land plants	Amino acid	RbcS	Triticum_aestivum__V__Triticum_turgidum	Triticum_aestivum	Triticum_turgidum	Triticum_aestivum	Triticum_turgidum_subsp._durum	Triticum_aestivum_BAB19814.1	Triticum_turgidum_subsp._durum_CAG25595.1	LG+R5	43969	13.0953
Land plants	Amino acid	RbcS	Triticum_aestivum__V__Triticum_turgidum	Triticum_aestivum	Triticum_turgidum	Triticum_aestivum	Triticum_turgidum_subsp._durum	Triticum_aestivum_BAB19815.1	Triticum_turgidum_subsp._durum_CAG25595.1	LG+R5	43969	13.0953
Land plants	Nucleotide	RbcL	Triticum_aestivum__V__Triticum_turgidum	Triticum_aestivum	Triticum_turgidum	Triticum_aestivum	Triticum_turgidum_subsp._durum	Triticum_aestivum_AGP51291.1	Triticum_turgidum_subsp._durum_BBD51907.1	SYM+R8	43969	8.13395
Land plants	Nucleotide	RbcS	Triticum_aestivum__V__Triticum_turgidum	Triticum_aestivum	Triticum_turgidum	Triticum_aestivum	Triticum_turgidum_subsp._durum	Triticum_aestivum_ALS03823.1	Triticum_turgidum_subsp._durum_CAG25595.1	SYM+R8	43969	76.8342
Land plants	Nucleotide	RbcS	Triticum_aestivum__V__Triticum_turgidum	Triticum_aestivum	Triticum_turgidum	Triticum_aestivum	Triticum_turgidum_subsp._durum	Triticum_aestivum_ALS03824.1	Triticum_turgidum_subsp._durum_CAG25595.1	SYM+R8	43969	17.537
Land plants	Nucleotide	RbcS	Triticum_aestivum__V__Triticum_turgidum	Triticum_aestivum	Triticum_turgidum	Triticum_aestivum	Triticum_turgidum_subsp._durum	Triticum_aestivum_ALS03825.1	Triticum_turgidum_subsp._durum_CAG25595.1	SYM+R8	43969	84.4872
Land plants	Nucleotide	RbcS	Triticum_aestivum__V__Triticum_turgidum	Triticum_aestivum	Triticum_turgidum	Triticum_aestivum	Triticum_turgidum_subsp._durum	Triticum_aestivum_ALS03826.1	Triticum_turgidum_subsp._durum_CAG25595.1	SYM+R8	43969	89.652
Land plants	Nucleotide	RbcS	Triticum_aestivum__V__Triticum_turgidum	Triticum_aestivum	Triticum_turgidum	Triticum_aestivum	Triticum_turgidum_subsp._durum	Triticum_aestivum_BAA35160.1	Triticum_turgidum_subsp._durum_CAG25595.1	SYM+R8	43969	79.3882
Land plants	Nucleotide	RbcS	Triticum_aestivum__V__Triticum_turgidum	Triticum_aestivum	Triticum_turgidum	Triticum_aestivum	Triticum_turgidum_subsp._durum	Triticum_aestivum_BAA35176.1	Triticum_turgidum_subsp._durum_CAG25595.1	SYM+R8	43969	85.4787
Land plants	Nucleotide	RbcS	Triticum_aestivum__V__Triticum_turgidum	Triticum_aestivum	Triticum_turgidum	Triticum_aestivum	Triticum_turgidum_subsp._durum	Triticum_aestivum_BAA35177.1	Triticum_turgidum_subsp._durum_CAG25595.1	SYM+R8	43969	73.1021
Land plants	Nucleotide	RbcS	Triticum_aestivum__V__Triticum_turgidum	Triticum_aestivum	Triticum_turgidum	Triticum_aestivum	Triticum_turgidum_subsp._durum	Triticum_aestivum_BAB19810.1	Triticum_turgidum_subsp._durum_CAG25595.1	SYM+R8	43969	89.652
Land plants	Nucleotide	RbcS	Triticum_aestivum__V__Triticum_turgidum	Triticum_aestivum	Triticum_turgidum	Triticum_aestivum	Triticum_turgidum_subsp._durum	Triticum_aestivum_BAB19811.1	Triticum_turgidum_subsp._durum_CAG25595.1	SYM+R8	43969	52.1697
Land plants	Nucleotide	RbcS	Triticum_aestivum__V__Triticum_turgidum	Triticum_aestivum	Triticum_turgidum	Triticum_aestivum	Triticum_turgidum_subsp._durum	Triticum_aestivum_BAB19812.1	Triticum_turgidum_subsp._durum_CAG25595.1	SYM+R8	43969	87.9054
Land plants	Nucleotide	RbcS	Triticum_aestivum__V__Triticum_turgidum	Triticum_aestivum	Triticum_turgidum	Triticum_aestivum	Triticum_turgidum_subsp._durum	Triticum_aestivum_BAB19813.1	Triticum_turgidum_subsp._durum_CAG25595.1	SYM+R8	43969	81.4669
Land plants	Nucleotide	RbcS	Triticum_aestivum__V__Triticum_turgidum	Triticum_aestivum	Triticum_turgidum	Triticum_aestivum	Triticum_turgidum_subsp._durum	Triticum_aestivum_BAB19814.1	Triticum_turgidum_subsp._durum_CAG25595.1	SYM+R8	43969	63.7503
Land plants	Nucleotide	RbcS	Triticum_aestivum__V__Triticum_turgidum	Triticum_aestivum	Triticum_turgidum	Triticum_aestivum	Triticum_turgidum_subsp._durum	Triticum_aestivum_BAB19815.1	Triticum_turgidum_subsp._durum_CAG25595.1	SYM+R8	43969	52.1697
Land plants	Amino acid	RbcL	Amaranthus_hypochondriacus__V__Spinacia_oleracea	Amaranthus_hypochondriacus	Spinacia_oleracea	Amaranthus_hypochondriacus	Spinacia_oleracea	Amaranthus_hypochondriacus_ANW36905.1	Spinacia_oleracea_NP_054944.1	LG+R5	6958	3.47751
Land plants	Amino acid	RbcS	Amaranthus_hypochondriacus__V__Spinacia_oleracea	Amaranthus_hypochondriacus	Spinacia_oleracea	Amaranthus_hypochondriacus	Spinacia_oleracea	Amaranthus_hypochondriacus_CAA60636.1	Spinacia_oleracea_AAB81105.1	LG+R5	6958	91.0332
Land plants	Amino acid	RbcS	Amaranthus_hypochondriacus__V__Spinacia_oleracea	Amaranthus_hypochondriacus	Spinacia_oleracea	Amaranthus_hypochondriacus	Spinacia_oleracea	Amaranthus_hypochondriacus_CAA60636.1	Spinacia_oleracea_AIL82451.1	LG+R5	6958	91.0332
Land plants	Amino acid	RbcS	Amaranthus_hypochondriacus__V__Spinacia_oleracea	Amaranthus_hypochondriacus	Spinacia_oleracea	Amaranthus_hypochondriacus	Spinacia_oleracea	Amaranthus_hypochondriacus_CAA60636.1	Spinacia_oleracea_AIR75136.1	LG+R5	6958	91.0332
Land plants	Amino acid	RbcS	Amaranthus_hypochondriacus__V__Spinacia_oleracea	Amaranthus_hypochondriacus	Spinacia_oleracea	Amaranthus_hypochondriacus	Spinacia_oleracea	Amaranthus_hypochondriacus_CAA60636.1	Spinacia_oleracea_AIR75137.1	LG+R5	6958	91.0332
Land plants	Nucleotide	RbcL	Amaranthus_hypochondriacus__V__Spinacia_oleracea	Amaranthus_hypochondriacus	Spinacia_oleracea	Amaranthus_hypochondriacus	Spinacia_oleracea	Amaranthus_hypochondriacus_ANW36905.1	Spinacia_oleracea_NP_054944.1	SYM+R8	6958	0.0431096
Land plants	Nucleotide	RbcS	Amaranthus_hypochondriacus__V__Spinacia_oleracea	Amaranthus_hypochondriacus	Spinacia_oleracea	Amaranthus_hypochondriacus	Spinacia_oleracea	Amaranthus_hypochondriacus_CAA60636.1	Spinacia_oleracea_AAB81105.1	SYM+R8	6958	93.6341
Land plants	Nucleotide	RbcS	Amaranthus_hypochondriacus__V__Spinacia_oleracea	Amaranthus_hypochondriacus	Spinacia_oleracea	Amaranthus_hypochondriacus	Spinacia_oleracea	Amaranthus_hypochondriacus_CAA60636.1	Spinacia_oleracea_AIL82451.1	SYM+R8	6958	93.6341
Land plants	Nucleotide	RbcS	Amaranthus_hypochondriacus__V__Spinacia_oleracea	Amaranthus_hypochondriacus	Spinacia_oleracea	Amaranthus_hypochondriacus	Spinacia_oleracea	Amaranthus_hypochondriacus_CAA60636.1	Spinacia_oleracea_AIR75136.1	SYM+R8	6958	93.6341
Land plants	Nucleotide	RbcS	Amaranthus_hypochondriacus__V__Spinacia_oleracea	Amaranthus_hypochondriacus	Spinacia_oleracea	Amaranthus_hypochondriacus	Spinacia_oleracea	Amaranthus_hypochondriacus_CAA60636.1	Spinacia_oleracea_AIR75137.1	SYM+R8	6958	93.6341
Land plants	Amino acid	RbcL	Brassica_napus__V__Triticum_urartu	Brassica_napus	Triticum_urartu	Brassica_napus	Triticum_urartu	Brassica_napus_ASY95023.1	Triticum_urartu_ASD48043.1	LG+R5	8030	1.7557
Land plants	Amino acid	RbcS	Brassica_napus__V__Triticum_urartu	Brassica_napus	Triticum_urartu	Brassica_napus	Triticum_urartu	Brassica_napus_AIF75312.1	Triticum_urartu_BAA35173.1	LG+R5	8030	35.3381
Land plants	Amino acid	RbcS	Brassica_napus__V__Triticum_urartu	Brassica_napus	Triticum_urartu	Brassica_napus	Triticum_urartu	Brassica_napus_AIF75314.1	Triticum_urartu_BAA35173.1	LG+R5	8030	30.4694
Land plants	Amino acid	RbcS	Brassica_napus__V__Triticum_urartu	Brassica_napus	Triticum_urartu	Brassica_napus	Triticum_urartu	Brassica_napus_AIF75316.1	Triticum_urartu_BAA35173.1	LG+R5	8030	30.4694
Land plants	Amino acid	RbcS	Brassica_napus__V__Triticum_urartu	Brassica_napus	Triticum_urartu	Brassica_napus	Triticum_urartu	Brassica_napus_AIF75318.1	Triticum_urartu_BAA35173.1	LG+R5	8030	30.4694
Land plants	Amino acid	RbcS	Brassica_napus__V__Triticum_urartu	Brassica_napus	Triticum_urartu	Brassica_napus	Triticum_urartu	Brassica_napus_AIF75320.1	Triticum_urartu_BAA35173.1	LG+R5	8030	30.4694
Land plants	Amino acid	RbcS	Brassica_napus__V__Triticum_urartu	Brassica_napus	Triticum_urartu	Brassica_napus	Triticum_urartu	Brassica_napus_AIF75322.1	Triticum_urartu_BAA35173.1	LG+R5	8030	29.2118
Land plants	Amino acid	RbcS	Brassica_napus__V__Triticum_urartu	Brassica_napus	Triticum_urartu	Brassica_napus	Triticum_urartu	Brassica_napus_AIF75323.1	Triticum_urartu_BAA35173.1	LG+R5	8030	28.0289
Land plants	Amino acid	RbcS	Brassica_napus__V__Triticum_urartu	Brassica_napus	Triticum_urartu	Brassica_napus	Triticum_urartu	Brassica_napus_AIF75325.1	Triticum_urartu_BAA35173.1	LG+R5	8030	28.0289
Land plants	Amino acid	RbcS	Brassica_napus__V__Triticum_urartu	Brassica_napus	Triticum_urartu	Brassica_napus	Triticum_urartu	Brassica_napus_AIF75327.1	Triticum_urartu_BAA35173.1	LG+R5	8030	39.7709
Land plants	Amino acid	RbcS	Brassica_napus__V__Triticum_urartu	Brassica_napus	Triticum_urartu	Brassica_napus	Triticum_urartu	Brassica_napus_AIF75329.1	Triticum_urartu_BAA35173.1	LG+R5	8030	39.7709
Land plants	Amino acid	RbcS	Brassica_napus__V__Triticum_urartu	Brassica_napus	Triticum_urartu	Brassica_napus	Triticum_urartu	Brassica_napus_AIF75331.1	Triticum_urartu_BAA35173.1	LG+R5	8030	36.8074
Land plants	Amino acid	RbcS	Brassica_napus__V__Triticum_urartu	Brassica_napus	Triticum_urartu	Brassica_napus	Triticum_urartu	Brassica_napus_AIF75333.1	Triticum_urartu_BAA35173.1	LG+R5	8030	30.4694
Land plants	Amino acid	RbcS	Brassica_napus__V__Triticum_urartu	Brassica_napus	Triticum_urartu	Brassica_napus	Triticum_urartu	Brassica_napus_AIF75335.1	Triticum_urartu_BAA35173.1	LG+R5	8030	30.4694
Land plants	Amino acid	RbcS	Brassica_napus__V__Triticum_urartu	Brassica_napus	Triticum_urartu	Brassica_napus	Triticum_urartu	Brassica_napus_AIF75336.1	Triticum_urartu_BAA35173.1	LG+R5	8030	30.4694
Land plants	Amino acid	RbcS	Brassica_napus__V__Triticum_urartu	Brassica_napus	Triticum_urartu	Brassica_napus	Triticum_urartu	Brassica_napus_AIF75338.1	Triticum_urartu_BAA35173.1	LG+R5	8030	30.4694
Land plants	Amino acid	RbcS	Brassica_napus__V__Triticum_urartu	Brassica_napus	Triticum_urartu	Brassica_napus	Triticum_urartu	Brassica_napus_AIF75339.1	Triticum_urartu_BAA35173.1	LG+R5	8030	30.4694
Land plants	Amino acid	RbcS	Brassica_napus__V__Triticum_urartu	Brassica_napus	Triticum_urartu	Brassica_napus	Triticum_urartu	Brassica_napus_AIF75341.1	Triticum_urartu_BAA35173.1	LG+R5	8030	28.0289
Land plants	Amino acid	RbcS	Brassica_napus__V__Triticum_urartu	Brassica_napus	Triticum_urartu	Brassica_napus	Triticum_urartu	Brassica_napus_AIF75343.1	Triticum_urartu_BAA35173.1	LG+R5	8030	28.0289
Land plants	Amino acid	RbcS	Brassica_napus__V__Triticum_urartu	Brassica_napus	Triticum_urartu	Brassica_napus	Triticum_urartu	Brassica_napus_AIF75345.1	Triticum_urartu_BAA35173.1	LG+R5	8030	28.0289
Land plants	Amino acid	RbcS	Brassica_napus__V__Triticum_urartu	Brassica_napus	Triticum_urartu	Brassica_napus	Triticum_urartu	Brassica_napus_CAA43410.1	Triticum_urartu_BAA35173.1	LG+R5	8030	30.4694
Land plants	Amino acid	RbcS	Brassica_napus__V__Triticum_urartu	Brassica_napus	Triticum_urartu	Brassica_napus	Triticum_urartu	Brassica_napus_CAA53083.1	Triticum_urartu_BAA35173.1	LG+R5	8030	28.0289
Land plants	Nucleotide	RbcL	Brassica_napus__V__Triticum_urartu	Brassica_napus	Triticum_urartu	Brassica_napus	Triticum_urartu	Brassica_napus_ASY95023.1	Triticum_urartu_ASD48043.1	SYM+R8	8030	0.112066
Land plants	Nucleotide	RbcS	Brassica_napus__V__Triticum_urartu	Brassica_napus	Triticum_urartu	Brassica_napus	Triticum_urartu	Brassica_napus_AIF75312.1	Triticum_urartu_BAA35173.1	SYM+R8	8030	63.616
Land plants	Nucleotide	RbcS	Brassica_napus__V__Triticum_urartu	Brassica_napus	Triticum_urartu	Brassica_napus	Triticum_urartu	Brassica_napus_AIF75314.1	Triticum_urartu_BAA35173.1	SYM+R8	8030	57.2282
Land plants	Nucleotide	RbcS	Brassica_napus__V__Triticum_urartu	Brassica_napus	Triticum_urartu	Brassica_napus	Triticum_urartu	Brassica_napus_AIF75316.1	Triticum_urartu_BAA35173.1	SYM+R8	8030	56.0827
Land plants	Nucleotide	RbcS	Brassica_napus__V__Triticum_urartu	Brassica_napus	Triticum_urartu	Brassica_napus	Triticum_urartu	Brassica_napus_AIF75318.1	Triticum_urartu_BAA35173.1	SYM+R8	8030	56.6306
Land plants	Nucleotide	RbcS	Brassica_napus__V__Triticum_urartu	Brassica_napus	Triticum_urartu	Brassica_napus	Triticum_urartu	Brassica_napus_AIF75320.1	Triticum_urartu_BAA35173.1	SYM+R8	8030	56.6306
Land plants	Nucleotide	RbcS	Brassica_napus__V__Triticum_urartu	Brassica_napus	Triticum_urartu	Brassica_napus	Triticum_urartu	Brassica_napus_AIF75322.1	Triticum_urartu_BAA35173.1	SYM+R8	8030	58.7598
Land plants	Nucleotide	RbcS	Brassica_napus__V__Triticum_urartu	Brassica_napus	Triticum_urartu	Brassica_napus	Triticum_urartu	Brassica_napus_AIF75323.1	Triticum_urartu_BAA35173.1	SYM+R8	8030	58.1248
Land plants	Nucleotide	RbcS	Brassica_napus__V__Triticum_urartu	Brassica_napus	Triticum_urartu	Brassica_napus	Triticum_urartu	Brassica_napus_AIF75325.1	Triticum_urartu_BAA35173.1	SYM+R8	8030	58.1372
Land plants	Nucleotide	RbcS	Brassica_napus__V__Triticum_urartu	Brassica_napus	Triticum_urartu	Brassica_napus	Triticum_urartu	Brassica_napus_AIF75327.1	Triticum_urartu_BAA35173.1	SYM+R8	8030	62.8564
Land plants	Nucleotide	RbcS	Brassica_napus__V__Triticum_urartu	Brassica_napus	Triticum_urartu	Brassica_napus	Triticum_urartu	Brassica_napus_AIF75329.1	Triticum_urartu_BAA35173.1	SYM+R8	8030	62.8564
Land plants	Nucleotide	RbcS	Brassica_napus__V__Triticum_urartu	Brassica_napus	Triticum_urartu	Brassica_napus	Triticum_urartu	Brassica_napus_AIF75331.1	Triticum_urartu_BAA35173.1	SYM+R8	8030	63.865
Land plants	Nucleotide	RbcS	Brassica_napus__V__Triticum_urartu	Brassica_napus	Triticum_urartu	Brassica_napus	Triticum_urartu	Brassica_napus_AIF75333.1	Triticum_urartu_BAA35173.1	SYM+R8	8030	60.0174
Land plants	Nucleotide	RbcS	Brassica_napus__V__Triticum_urartu	Brassica_napus	Triticum_urartu	Brassica_napus	Triticum_urartu	Brassica_napus_AIF75335.1	Triticum_urartu_BAA35173.1	SYM+R8	8030	60.0174
Land plants	Nucleotide	RbcS	Brassica_napus__V__Triticum_urartu	Brassica_napus	Triticum_urartu	Brassica_napus	Triticum_urartu	Brassica_napus_AIF75336.1	Triticum_urartu_BAA35173.1	SYM+R8	8030	60.0174
Land plants	Nucleotide	RbcS	Brassica_napus__V__Triticum_urartu	Brassica_napus	Triticum_urartu	Brassica_napus	Triticum_urartu	Brassica_napus_AIF75338.1	Triticum_urartu_BAA35173.1	SYM+R8	8030	60.0921
Land plants	Nucleotide	RbcS	Brassica_napus__V__Triticum_urartu	Brassica_napus	Triticum_urartu	Brassica_napus	Triticum_urartu	Brassica_napus_AIF75339.1	Triticum_urartu_BAA35173.1	SYM+R8	8030	56.0827
Land plants	Nucleotide	RbcS	Brassica_napus__V__Triticum_urartu	Brassica_napus	Triticum_urartu	Brassica_napus	Triticum_urartu	Brassica_napus_AIF75341.1	Triticum_urartu_BAA35173.1	SYM+R8	8030	58.1248
Land plants	Nucleotide	RbcS	Brassica_napus__V__Triticum_urartu	Brassica_napus	Triticum_urartu	Brassica_napus	Triticum_urartu	Brassica_napus_AIF75343.1	Triticum_urartu_BAA35173.1	SYM+R8	8030	60.4034
Land plants	Nucleotide	RbcS	Brassica_napus__V__Triticum_urartu	Brassica_napus	Triticum_urartu	Brassica_napus	Triticum_urartu	Brassica_napus_AIF75345.1	Triticum_urartu_BAA35173.1	SYM+R8	8030	59.3699
Land plants	Nucleotide	RbcS	Brassica_napus__V__Triticum_urartu	Brassica_napus	Triticum_urartu	Brassica_napus	Triticum_urartu	Brassica_napus_CAA43410.1	Triticum_urartu_BAA35173.1	SYM+R8	8030	58.2866
Land plants	Nucleotide	RbcS	Brassica_napus__V__Triticum_urartu	Brassica_napus	Triticum_urartu	Brassica_napus	Triticum_urartu	Brassica_napus_CAA53083.1	Triticum_urartu_BAA35173.1	SYM+R8	8030	58.1372
Land plants	Amino acid	RbcL	Camellia_sinensis__V__Hevea_brasiliensis	Camellia_sinensis	Hevea_brasiliensis	Camellia_sinensis	Hevea_brasiliensis	Camellia_sinensis_QCW07006.1	Hevea_brasiliensis_ARK38081.1	LG+R5	9279	2.15517
Land plants	Amino acid	RbcS	Camellia_sinensis__V__Hevea_brasiliensis	Camellia_sinensis	Hevea_brasiliensis	Camellia_sinensis	Hevea_brasiliensis	Camellia_sinensis_ABK15574.1	Hevea_brasiliensis_ACA42439.1	LG+R5	9279	77.5754
Land plants	Nucleotide	RbcL	Camellia_sinensis__V__Hevea_brasiliensis	Camellia_sinensis	Hevea_brasiliensis	Camellia_sinensis	Hevea_brasiliensis	Camellia_sinensis_QCW07006.1	Hevea_brasiliensis_ARK38081.1	SYM+R8	9279	0.0107759
Land plants	Nucleotide	RbcS	Camellia_sinensis__V__Hevea_brasiliensis	Camellia_sinensis	Hevea_brasiliensis	Camellia_sinensis	Hevea_brasiliensis	Camellia_sinensis_ABK15574.1	Hevea_brasiliensis_ACA42439.1	SYM+R8	9279	89.4289
Land plants	Amino acid	RbcL	Cucumis_sativus__V__Triticum_urartu	Cucumis_sativus	Triticum_urartu	Cucumis_sativus	Triticum_urartu	Cucumis_sativus_AAZ94659.1	Triticum_urartu_ASD48043.1	LG+R5	4106	1.26613
Land plants	Amino acid	RbcS	Cucumis_sativus__V__Triticum_urartu	Cucumis_sativus	Triticum_urartu	Cucumis_sativus	Triticum_urartu	Cucumis_sativus_QFS21937.1	Triticum_urartu_BAA35173.1	LG+R5	4106	50.8887
Land plants	Amino acid	RbcS	Cucumis_sativus__V__Triticum_urartu	Cucumis_sativus	Triticum_urartu	Cucumis_sativus	Triticum_urartu	Cucumis_sativus_XP_004135094.1	Triticum_urartu_BAA35173.1	LG+R5	4106	50.8887
Land plants	Nucleotide	RbcL	Cucumis_sativus__V__Triticum_urartu	Cucumis_sativus	Triticum_urartu	Cucumis_sativus	Triticum_urartu	Cucumis_sativus_AAZ94659.1	Triticum_urartu_ASD48043.1	SYM+R8	4106	0.0243487
Land plants	Nucleotide	RbcS	Cucumis_sativus__V__Triticum_urartu	Cucumis_sativus	Triticum_urartu	Cucumis_sativus	Triticum_urartu	Cucumis_sativus_QFS21937.1	Triticum_urartu_BAA35173.1	SYM+R8	4106	79.2306
Land plants	Nucleotide	RbcS	Cucumis_sativus__V__Triticum_urartu	Cucumis_sativus	Triticum_urartu	Cucumis_sativus	Triticum_urartu	Cucumis_sativus_XP_004135094.1	Triticum_urartu_BAA35173.1	SYM+R8	4106	79.2306
Land plants	Amino acid	RbcL	Hevea_brasiliensis__V__Hordeum_vulgare	Hevea_brasiliensis	Hordeum_vulgare	Hevea_brasiliensis	Hordeum_vulgare_subsp._vulgare	Hevea_brasiliensis_ARK38081.1	Hordeum_vulgare_subsp._vulgare_AMA20254.1	LG+R5	8257	0.835553
Land plants	Amino acid	RbcS	Hevea_brasiliensis__V__Hordeum_vulgare	Hevea_brasiliensis	Hordeum_vulgare	Hevea_brasiliensis	Hordeum_vulgare_subsp._vulgare	Hevea_brasiliensis_ACA42439.1	Hordeum_vulgare_subsp._vulgare_BAA35162.1	LG+R5	8257	67.6435
Land plants	Nucleotide	RbcL	Hevea_brasiliensis__V__Hordeum_vulgare	Hevea_brasiliensis	Hordeum_vulgare	Hevea_brasiliensis	Hordeum_vulgare_subsp._vulgare	Hevea_brasiliensis_ARK38081.1	Hordeum_vulgare_subsp._vulgare_AMA20254.1	SYM+R8	8257	0.0484379
Land plants	Nucleotide	RbcS	Hevea_brasiliensis__V__Hordeum_vulgare	Hevea_brasiliensis	Hordeum_vulgare	Hevea_brasiliensis	Hordeum_vulgare_subsp._vulgare	Hevea_brasiliensis_ACA42439.1	Hordeum_vulgare_subsp._vulgare_BAA35162.1	SYM+R8	8257	84.3909
Land plants	Amino acid	RbcL	Nicotiana_attenuata__V__Oryza_sativa	Nicotiana_attenuata	Oryza_sativa	Nicotiana_attenuata	Oryza_sativa	Nicotiana_attenuata_ASW34586.1	Oryza_sativa_QOD40661.1	LG+R5	7648	2.74546
Land plants	Amino acid	RbcS	Nicotiana_attenuata__V__Oryza_sativa	Nicotiana_attenuata	Oryza_sativa	Nicotiana_attenuata	Oryza_sativa	Nicotiana_attenuata_AFB70994.1	Oryza_sativa_AAA84592.1	LG+R5	7648	57.5108
Land plants	Amino acid	RbcS	Nicotiana_attenuata__V__Oryza_sativa	Nicotiana_attenuata	Oryza_sativa	Nicotiana_attenuata	Oryza_sativa	Nicotiana_attenuata_AFB70994.1	Oryza_sativa_CAA30393.1	LG+R5	7648	64.3221
Land plants	Nucleotide	RbcL	Nicotiana_attenuata__V__Oryza_sativa	Nicotiana_attenuata	Oryza_sativa	Nicotiana_attenuata	Oryza_sativa	Nicotiana_attenuata_ASW34586.1	Oryza_sativa_QOD40661.1	SYM+R8	7648	0.0392208
Land plants	Nucleotide	RbcS	Nicotiana_attenuata__V__Oryza_sativa	Nicotiana_attenuata	Oryza_sativa	Nicotiana_attenuata	Oryza_sativa	Nicotiana_attenuata_AFB70994.1	Oryza_sativa_AAA84592.1	SYM+R8	7648	64.2175
Land plants	Nucleotide	RbcS	Nicotiana_attenuata__V__Oryza_sativa	Nicotiana_attenuata	Oryza_sativa	Nicotiana_attenuata	Oryza_sativa	Nicotiana_attenuata_AFB70994.1	Oryza_sativa_CAA30393.1	SYM+R8	7648	68.8587
Land plants	Amino acid	RbcL	Triticum_aestivum__V__Triticum_urartu	Triticum_aestivum	Triticum_urartu	Triticum_aestivum	Triticum_urartu	Triticum_aestivum_AGP51291.1	Triticum_urartu_ASD48043.1	LG+R5	8449	31.4911
Land plants	Amino acid	RbcS	Triticum_aestivum__V__Triticum_urartu	Triticum_aestivum	Triticum_urartu	Triticum_aestivum	Triticum_urartu	Triticum_aestivum_ALS03823.1	Triticum_urartu_BAA35173.1	LG+R5	8449	47.9645
Land plants	Amino acid	RbcS	Triticum_aestivum__V__Triticum_urartu	Triticum_aestivum	Triticum_urartu	Triticum_aestivum	Triticum_urartu	Triticum_aestivum_ALS03824.1	Triticum_urartu_BAA35173.1	LG+R5	8449	28.1716
Land plants	Amino acid	RbcS	Triticum_aestivum__V__Triticum_urartu	Triticum_aestivum	Triticum_urartu	Triticum_aestivum	Triticum_urartu	Triticum_aestivum_ALS03825.1	Triticum_urartu_BAA35173.1	LG+R5	8449	11.1006
Land plants	Amino acid	RbcS	Triticum_aestivum__V__Triticum_urartu	Triticum_aestivum	Triticum_urartu	Triticum_aestivum	Triticum_urartu	Triticum_aestivum_ALS03826.1	Triticum_urartu_BAA35173.1	LG+R5	8449	62.0473
Land plants	Amino acid	RbcS	Triticum_aestivum__V__Triticum_urartu	Triticum_aestivum	Triticum_urartu	Triticum_aestivum	Triticum_urartu	Triticum_aestivum_BAA35160.1	Triticum_urartu_BAA35173.1	LG+R5	8449	11.1006
Land plants	Amino acid	RbcS	Triticum_aestivum__V__Triticum_urartu	Triticum_aestivum	Triticum_urartu	Triticum_aestivum	Triticum_urartu	Triticum_aestivum_BAA35176.1	Triticum_urartu_BAA35173.1	LG+R5	8449	48.7811
Land plants	Amino acid	RbcS	Triticum_aestivum__V__Triticum_urartu	Triticum_aestivum	Triticum_urartu	Triticum_aestivum	Triticum_urartu	Triticum_aestivum_BAA35177.1	Triticum_urartu_BAA35173.1	LG+R5	8449	11.1006
Land plants	Amino acid	RbcS	Triticum_aestivum__V__Triticum_urartu	Triticum_aestivum	Triticum_urartu	Triticum_aestivum	Triticum_urartu	Triticum_aestivum_BAB19810.1	Triticum_urartu_BAA35173.1	LG+R5	8449	62.0473
Land plants	Amino acid	RbcS	Triticum_aestivum__V__Triticum_urartu	Triticum_aestivum	Triticum_urartu	Triticum_aestivum	Triticum_urartu	Triticum_aestivum_BAB19811.1	Triticum_urartu_BAA35173.1	LG+R5	8449	11.1006
Land plants	Amino acid	RbcS	Triticum_aestivum__V__Triticum_urartu	Triticum_aestivum	Triticum_urartu	Triticum_aestivum	Triticum_urartu	Triticum_aestivum_BAB19812.1	Triticum_urartu_BAA35173.1	LG+R5	8449	62.0473
Land plants	Amino acid	RbcS	Triticum_aestivum__V__Triticum_urartu	Triticum_aestivum	Triticum_urartu	Triticum_aestivum	Triticum_urartu	Triticum_aestivum_BAB19813.1	Triticum_urartu_BAA35173.1	LG+R5	8449	48.2012
Land plants	Amino acid	RbcS	Triticum_aestivum__V__Triticum_urartu	Triticum_aestivum	Triticum_urartu	Triticum_aestivum	Triticum_urartu	Triticum_aestivum_BAB19814.1	Triticum_urartu_BAA35173.1	LG+R5	8449	11.1006
Land plants	Amino acid	RbcS	Triticum_aestivum__V__Triticum_urartu	Triticum_aestivum	Triticum_urartu	Triticum_aestivum	Triticum_urartu	Triticum_aestivum_BAB19815.1	Triticum_urartu_BAA35173.1	LG+R5	8449	11.1006
Land plants	Nucleotide	RbcL	Triticum_aestivum__V__Triticum_urartu	Triticum_aestivum	Triticum_urartu	Triticum_aestivum	Triticum_urartu	Triticum_aestivum_AGP51291.1	Triticum_urartu_ASD48043.1	SYM+R8	8449	13.3136
Land plants	Nucleotide	RbcS	Triticum_aestivum__V__Triticum_urartu	Triticum_aestivum	Triticum_urartu	Triticum_aestivum	Triticum_urartu	Triticum_aestivum_ALS03823.1	Triticum_urartu_BAA35173.1	SYM+R8	8449	64.4734
Land plants	Nucleotide	RbcS	Triticum_aestivum__V__Triticum_urartu	Triticum_aestivum	Triticum_urartu	Triticum_aestivum	Triticum_urartu	Triticum_aestivum_ALS03824.1	Triticum_urartu_BAA35173.1	SYM+R8	8449	39.1361
Land plants	Nucleotide	RbcS	Triticum_aestivum__V__Triticum_urartu	Triticum_aestivum	Triticum_urartu	Triticum_aestivum	Triticum_urartu	Triticum_aestivum_ALS03825.1	Triticum_urartu_BAA35173.1	SYM+R8	8449	76.1538
Land plants	Nucleotide	RbcS	Triticum_aestivum__V__Triticum_urartu	Triticum_aestivum	Triticum_urartu	Triticum_aestivum	Triticum_urartu	Triticum_aestivum_ALS03826.1	Triticum_urartu_BAA35173.1	SYM+R8	8449	86.4615
Land plants	Nucleotide	RbcS	Triticum_aestivum__V__Triticum_urartu	Triticum_aestivum	Triticum_urartu	Triticum_aestivum	Triticum_urartu	Triticum_aestivum_BAA35160.1	Triticum_urartu_BAA35173.1	SYM+R8	8449	68.1893
Land plants	Nucleotide	RbcS	Triticum_aestivum__V__Triticum_urartu	Triticum_aestivum	Triticum_urartu	Triticum_aestivum	Triticum_urartu	Triticum_aestivum_BAA35176.1	Triticum_urartu_BAA35173.1	SYM+R8	8449	78.0592
Land plants	Nucleotide	RbcS	Triticum_aestivum__V__Triticum_urartu	Triticum_aestivum	Triticum_urartu	Triticum_aestivum	Triticum_urartu	Triticum_aestivum_BAA35177.1	Triticum_urartu_BAA35173.1	SYM+R8	8449	45.7633
Land plants	Nucleotide	RbcS	Triticum_aestivum__V__Triticum_urartu	Triticum_aestivum	Triticum_urartu	Triticum_aestivum	Triticum_urartu	Triticum_aestivum_BAB19810.1	Triticum_urartu_BAA35173.1	SYM+R8	8449	86.4615
Land plants	Nucleotide	RbcS	Triticum_aestivum__V__Triticum_urartu	Triticum_aestivum	Triticum_urartu	Triticum_aestivum	Triticum_urartu	Triticum_aestivum_BAB19811.1	Triticum_urartu_BAA35173.1	SYM+R8	8449	31.7278
Land plants	Nucleotide	RbcS	Triticum_aestivum__V__Triticum_urartu	Triticum_aestivum	Triticum_urartu	Triticum_aestivum	Triticum_urartu	Triticum_aestivum_BAB19812.1	Triticum_urartu_BAA35173.1	SYM+R8	8449	84.6509
Land plants	Nucleotide	RbcS	Triticum_aestivum__V__Triticum_urartu	Triticum_aestivum	Triticum_urartu	Triticum_aestivum	Triticum_urartu	Triticum_aestivum_BAB19813.1	Triticum_urartu_BAA35173.1	SYM+R8	8449	71.5148
Land plants	Nucleotide	RbcS	Triticum_aestivum__V__Triticum_urartu	Triticum_aestivum	Triticum_urartu	Triticum_aestivum	Triticum_urartu	Triticum_aestivum_BAB19814.1	Triticum_urartu_BAA35173.1	SYM+R8	8449	58.6036
Land plants	Nucleotide	RbcS	Triticum_aestivum__V__Triticum_urartu	Triticum_aestivum	Triticum_urartu	Triticum_aestivum	Triticum_urartu	Triticum_aestivum_BAB19815.1	Triticum_urartu_BAA35173.1	SYM+R8	8449	31.7278
Land plants	Amino acid	RbcL	Amaranthus_hypochondriacus__V__Triticum_aestivum	Amaranthus_hypochondriacus	Triticum_aestivum	Amaranthus_hypochondriacus	Triticum_aestivum	Amaranthus_hypochondriacus_ANW36905.1	Triticum_aestivum_AGP51291.1	LG+R5	14350	2.89875
Land plants	Amino acid	RbcS	Amaranthus_hypochondriacus__V__Triticum_aestivum	Amaranthus_hypochondriacus	Triticum_aestivum	Amaranthus_hypochondriacus	Triticum_aestivum	Amaranthus_hypochondriacus_CAA60636.1	Triticum_aestivum_ALS03823.1	LG+R5	14350	59.1457
Land plants	Amino acid	RbcS	Amaranthus_hypochondriacus__V__Triticum_aestivum	Amaranthus_hypochondriacus	Triticum_aestivum	Amaranthus_hypochondriacus	Triticum_aestivum	Amaranthus_hypochondriacus_CAA60636.1	Triticum_aestivum_ALS03824.1	LG+R5	14350	58.0656
Land plants	Amino acid	RbcS	Amaranthus_hypochondriacus__V__Triticum_aestivum	Amaranthus_hypochondriacus	Triticum_aestivum	Amaranthus_hypochondriacus	Triticum_aestivum	Amaranthus_hypochondriacus_CAA60636.1	Triticum_aestivum_ALS03825.1	LG+R5	14350	58.0656
Land plants	Amino acid	RbcS	Amaranthus_hypochondriacus__V__Triticum_aestivum	Amaranthus_hypochondriacus	Triticum_aestivum	Amaranthus_hypochondriacus	Triticum_aestivum	Amaranthus_hypochondriacus_CAA60636.1	Triticum_aestivum_ALS03826.1	LG+R5	14350	60.2118
Land plants	Amino acid	RbcS	Amaranthus_hypochondriacus__V__Triticum_aestivum	Amaranthus_hypochondriacus	Triticum_aestivum	Amaranthus_hypochondriacus	Triticum_aestivum	Amaranthus_hypochondriacus_CAA60636.1	Triticum_aestivum_BAA35160.1	LG+R5	14350	58.0656
Land plants	Amino acid	RbcS	Amaranthus_hypochondriacus__V__Triticum_aestivum	Amaranthus_hypochondriacus	Triticum_aestivum	Amaranthus_hypochondriacus	Triticum_aestivum	Amaranthus_hypochondriacus_CAA60636.1	Triticum_aestivum_BAA35176.1	LG+R5	14350	59.1527
Land plants	Amino acid	RbcS	Amaranthus_hypochondriacus__V__Triticum_aestivum	Amaranthus_hypochondriacus	Triticum_aestivum	Amaranthus_hypochondriacus	Triticum_aestivum	Amaranthus_hypochondriacus_CAA60636.1	Triticum_aestivum_BAA35177.1	LG+R5	14350	58.0656
Land plants	Amino acid	RbcS	Amaranthus_hypochondriacus__V__Triticum_aestivum	Amaranthus_hypochondriacus	Triticum_aestivum	Amaranthus_hypochondriacus	Triticum_aestivum	Amaranthus_hypochondriacus_CAA60636.1	Triticum_aestivum_BAB19810.1	LG+R5	14350	60.2118
Land plants	Amino acid	RbcS	Amaranthus_hypochondriacus__V__Triticum_aestivum	Amaranthus_hypochondriacus	Triticum_aestivum	Amaranthus_hypochondriacus	Triticum_aestivum	Amaranthus_hypochondriacus_CAA60636.1	Triticum_aestivum_BAB19811.1	LG+R5	14350	58.0656
Land plants	Amino acid	RbcS	Amaranthus_hypochondriacus__V__Triticum_aestivum	Amaranthus_hypochondriacus	Triticum_aestivum	Amaranthus_hypochondriacus	Triticum_aestivum	Amaranthus_hypochondriacus_CAA60636.1	Triticum_aestivum_BAB19812.1	LG+R5	14350	60.2118
Land plants	Amino acid	RbcS	Amaranthus_hypochondriacus__V__Triticum_aestivum	Amaranthus_hypochondriacus	Triticum_aestivum	Amaranthus_hypochondriacus	Triticum_aestivum	Amaranthus_hypochondriacus_CAA60636.1	Triticum_aestivum_BAB19813.1	LG+R5	14350	59.1527
Land plants	Amino acid	RbcS	Amaranthus_hypochondriacus__V__Triticum_aestivum	Amaranthus_hypochondriacus	Triticum_aestivum	Amaranthus_hypochondriacus	Triticum_aestivum	Amaranthus_hypochondriacus_CAA60636.1	Triticum_aestivum_BAB19814.1	LG+R5	14350	58.0656
Land plants	Amino acid	RbcS	Amaranthus_hypochondriacus__V__Triticum_aestivum	Amaranthus_hypochondriacus	Triticum_aestivum	Amaranthus_hypochondriacus	Triticum_aestivum	Amaranthus_hypochondriacus_CAA60636.1	Triticum_aestivum_BAB19815.1	LG+R5	14350	58.0656
Land plants	Nucleotide	RbcL	Amaranthus_hypochondriacus__V__Triticum_aestivum	Amaranthus_hypochondriacus	Triticum_aestivum	Amaranthus_hypochondriacus	Triticum_aestivum	Amaranthus_hypochondriacus_ANW36905.1	Triticum_aestivum_AGP51291.1	SYM+R8	14350	0.306599
Land plants	Nucleotide	RbcS	Amaranthus_hypochondriacus__V__Triticum_aestivum	Amaranthus_hypochondriacus	Triticum_aestivum	Amaranthus_hypochondriacus	Triticum_aestivum	Amaranthus_hypochondriacus_CAA60636.1	Triticum_aestivum_ALS03823.1	SYM+R8	14350	68.7757
Land plants	Nucleotide	RbcS	Amaranthus_hypochondriacus__V__Triticum_aestivum	Amaranthus_hypochondriacus	Triticum_aestivum	Amaranthus_hypochondriacus	Triticum_aestivum	Amaranthus_hypochondriacus_CAA60636.1	Triticum_aestivum_ALS03824.1	SYM+R8	14350	65.2568
Land plants	Nucleotide	RbcS	Amaranthus_hypochondriacus__V__Triticum_aestivum	Amaranthus_hypochondriacus	Triticum_aestivum	Amaranthus_hypochondriacus	Triticum_aestivum	Amaranthus_hypochondriacus_CAA60636.1	Triticum_aestivum_ALS03825.1	SYM+R8	14350	70.4271
Land plants	Nucleotide	RbcS	Amaranthus_hypochondriacus__V__Triticum_aestivum	Amaranthus_hypochondriacus	Triticum_aestivum	Amaranthus_hypochondriacus	Triticum_aestivum	Amaranthus_hypochondriacus_CAA60636.1	Triticum_aestivum_ALS03826.1	SYM+R8	14350	68.5248
Land plants	Nucleotide	RbcS	Amaranthus_hypochondriacus__V__Triticum_aestivum	Amaranthus_hypochondriacus	Triticum_aestivum	Amaranthus_hypochondriacus	Triticum_aestivum	Amaranthus_hypochondriacus_CAA60636.1	Triticum_aestivum_BAA35160.1	SYM+R8	14350	69.2495
Land plants	Nucleotide	RbcS	Amaranthus_hypochondriacus__V__Triticum_aestivum	Amaranthus_hypochondriacus	Triticum_aestivum	Amaranthus_hypochondriacus	Triticum_aestivum	Amaranthus_hypochondriacus_CAA60636.1	Triticum_aestivum_BAA35176.1	SYM+R8	14350	70.7477
Land plants	Nucleotide	RbcS	Amaranthus_hypochondriacus__V__Triticum_aestivum	Amaranthus_hypochondriacus	Triticum_aestivum	Amaranthus_hypochondriacus	Triticum_aestivum	Amaranthus_hypochondriacus_CAA60636.1	Triticum_aestivum_BAA35177.1	SYM+R8	14350	68.267
Land plants	Nucleotide	RbcS	Amaranthus_hypochondriacus__V__Triticum_aestivum	Amaranthus_hypochondriacus	Triticum_aestivum	Amaranthus_hypochondriacus	Triticum_aestivum	Amaranthus_hypochondriacus_CAA60636.1	Triticum_aestivum_BAB19810.1	SYM+R8	14350	68.5248
Land plants	Nucleotide	RbcS	Amaranthus_hypochondriacus__V__Triticum_aestivum	Amaranthus_hypochondriacus	Triticum_aestivum	Amaranthus_hypochondriacus	Triticum_aestivum	Amaranthus_hypochondriacus_CAA60636.1	Triticum_aestivum_BAB19811.1	SYM+R8	14350	66.748
Land plants	Nucleotide	RbcS	Amaranthus_hypochondriacus__V__Triticum_aestivum	Amaranthus_hypochondriacus	Triticum_aestivum	Amaranthus_hypochondriacus	Triticum_aestivum	Amaranthus_hypochondriacus_CAA60636.1	Triticum_aestivum_BAB19812.1	SYM+R8	14350	67.0894
Land plants	Nucleotide	RbcS	Amaranthus_hypochondriacus__V__Triticum_aestivum	Amaranthus_hypochondriacus	Triticum_aestivum	Amaranthus_hypochondriacus	Triticum_aestivum	Amaranthus_hypochondriacus_CAA60636.1	Triticum_aestivum_BAB19813.1	SYM+R8	14350	69.7443
Land plants	Nucleotide	RbcS	Amaranthus_hypochondriacus__V__Triticum_aestivum	Amaranthus_hypochondriacus	Triticum_aestivum	Amaranthus_hypochondriacus	Triticum_aestivum	Amaranthus_hypochondriacus_CAA60636.1	Triticum_aestivum_BAB19814.1	SYM+R8	14350	67.4587
Land plants	Nucleotide	RbcS	Amaranthus_hypochondriacus__V__Triticum_aestivum	Amaranthus_hypochondriacus	Triticum_aestivum	Amaranthus_hypochondriacus	Triticum_aestivum	Amaranthus_hypochondriacus_CAA60636.1	Triticum_aestivum_BAB19815.1	SYM+R8	14350	66.748
Land plants	Amino acid	RbcL	Brassica_napus__V__Zea_mays	Brassica_napus	Zea_mays	Brassica_napus	Zea_mays	Brassica_napus_ASY95023.1	Zea_mays_CAA60294.1	LG+R5	14890	2.14223
Land plants	Amino acid	RbcS	Brassica_napus__V__Zea_mays	Brassica_napus	Zea_mays	Brassica_napus	Zea_mays	Brassica_napus_AIF75312.1	Zea_mays_CAA68419.1	LG+R5	14890	56.833
Land plants	Amino acid	RbcS	Brassica_napus__V__Zea_mays	Brassica_napus	Zea_mays	Brassica_napus	Zea_mays	Brassica_napus_AIF75312.1	Zea_mays_NP_001105294.1	LG+R5	14890	56.833
Land plants	Amino acid	RbcS	Brassica_napus__V__Zea_mays	Brassica_napus	Zea_mays	Brassica_napus	Zea_mays	Brassica_napus_AIF75312.1	Zea_mays_NP_001338725.1	LG+R5	14890	52.2732
Land plants	Amino acid	RbcS	Brassica_napus__V__Zea_mays	Brassica_napus	Zea_mays	Brassica_napus	Zea_mays	Brassica_napus_AIF75314.1	Zea_mays_CAA68419.1	LG+R5	14890	53.2872
Land plants	Amino acid	RbcS	Brassica_napus__V__Zea_mays	Brassica_napus	Zea_mays	Brassica_napus	Zea_mays	Brassica_napus_AIF75314.1	Zea_mays_NP_001105294.1	LG+R5	14890	53.2872
Land plants	Amino acid	RbcS	Brassica_napus__V__Zea_mays	Brassica_napus	Zea_mays	Brassica_napus	Zea_mays	Brassica_napus_AIF75314.1	Zea_mays_NP_001338725.1	LG+R5	14890	48.5461
Land plants	Amino acid	RbcS	Brassica_napus__V__Zea_mays	Brassica_napus	Zea_mays	Brassica_napus	Zea_mays	Brassica_napus_AIF75316.1	Zea_mays_CAA68419.1	LG+R5	14890	53.2872
Land plants	Amino acid	RbcS	Brassica_napus__V__Zea_mays	Brassica_napus	Zea_mays	Brassica_napus	Zea_mays	Brassica_napus_AIF75316.1	Zea_mays_NP_001105294.1	LG+R5	14890	53.2872
Land plants	Amino acid	RbcS	Brassica_napus__V__Zea_mays	Brassica_napus	Zea_mays	Brassica_napus	Zea_mays	Brassica_napus_AIF75316.1	Zea_mays_NP_001338725.1	LG+R5	14890	48.5461
Land plants	Amino acid	RbcS	Brassica_napus__V__Zea_mays	Brassica_napus	Zea_mays	Brassica_napus	Zea_mays	Brassica_napus_AIF75318.1	Zea_mays_CAA68419.1	LG+R5	14890	53.2872
Land plants	Amino acid	RbcS	Brassica_napus__V__Zea_mays	Brassica_napus	Zea_mays	Brassica_napus	Zea_mays	Brassica_napus_AIF75318.1	Zea_mays_NP_001105294.1	LG+R5	14890	53.2872
Land plants	Amino acid	RbcS	Brassica_napus__V__Zea_mays	Brassica_napus	Zea_mays	Brassica_napus	Zea_mays	Brassica_napus_AIF75318.1	Zea_mays_NP_001338725.1	LG+R5	14890	48.5461
Land plants	Amino acid	RbcS	Brassica_napus__V__Zea_mays	Brassica_napus	Zea_mays	Brassica_napus	Zea_mays	Brassica_napus_AIF75320.1	Zea_mays_CAA68419.1	LG+R5	14890	53.2872
Land plants	Amino acid	RbcS	Brassica_napus__V__Zea_mays	Brassica_napus	Zea_mays	Brassica_napus	Zea_mays	Brassica_napus_AIF75320.1	Zea_mays_NP_001105294.1	LG+R5	14890	53.2872
Land plants	Amino acid	RbcS	Brassica_napus__V__Zea_mays	Brassica_napus	Zea_mays	Brassica_napus	Zea_mays	Brassica_napus_AIF75320.1	Zea_mays_NP_001338725.1	LG+R5	14890	48.5461
Land plants	Amino acid	RbcS	Brassica_napus__V__Zea_mays	Brassica_napus	Zea_mays	Brassica_napus	Zea_mays	Brassica_napus_AIF75322.1	Zea_mays_CAA68419.1	LG+R5	14890	52.206
Land plants	Amino acid	RbcS	Brassica_napus__V__Zea_mays	Brassica_napus	Zea_mays	Brassica_napus	Zea_mays	Brassica_napus_AIF75322.1	Zea_mays_NP_001105294.1	LG+R5	14890	52.206
Land plants	Amino acid	RbcS	Brassica_napus__V__Zea_mays	Brassica_napus	Zea_mays	Brassica_napus	Zea_mays	Brassica_napus_AIF75322.1	Zea_mays_NP_001338725.1	LG+R5	14890	47.2097
Land plants	Amino acid	RbcS	Brassica_napus__V__Zea_mays	Brassica_napus	Zea_mays	Brassica_napus	Zea_mays	Brassica_napus_AIF75323.1	Zea_mays_CAA68419.1	LG+R5	14890	51.192
Land plants	Amino acid	RbcS	Brassica_napus__V__Zea_mays	Brassica_napus	Zea_mays	Brassica_napus	Zea_mays	Brassica_napus_AIF75323.1	Zea_mays_NP_001105294.1	LG+R5	14890	51.192
Land plants	Amino acid	RbcS	Brassica_napus__V__Zea_mays	Brassica_napus	Zea_mays	Brassica_napus	Zea_mays	Brassica_napus_AIF75323.1	Zea_mays_NP_001338725.1	LG+R5	14890	45.9204
Land plants	Amino acid	RbcS	Brassica_napus__V__Zea_mays	Brassica_napus	Zea_mays	Brassica_napus	Zea_mays	Brassica_napus_AIF75325.1	Zea_mays_CAA68419.1	LG+R5	14890	51.192
Land plants	Amino acid	RbcS	Brassica_napus__V__Zea_mays	Brassica_napus	Zea_mays	Brassica_napus	Zea_mays	Brassica_napus_AIF75325.1	Zea_mays_NP_001105294.1	LG+R5	14890	51.192
Land plants	Amino acid	RbcS	Brassica_napus__V__Zea_mays	Brassica_napus	Zea_mays	Brassica_napus	Zea_mays	Brassica_napus_AIF75325.1	Zea_mays_NP_001338725.1	LG+R5	14890	45.9204
Land plants	Amino acid	RbcS	Brassica_napus__V__Zea_mays	Brassica_napus	Zea_mays	Brassica_napus	Zea_mays	Brassica_napus_AIF75327.1	Zea_mays_CAA68419.1	LG+R5	14890	59.7341
Land plants	Amino acid	RbcS	Brassica_napus__V__Zea_mays	Brassica_napus	Zea_mays	Brassica_napus	Zea_mays	Brassica_napus_AIF75327.1	Zea_mays_NP_001105294.1	LG+R5	14890	59.7341
Land plants	Amino acid	RbcS	Brassica_napus__V__Zea_mays	Brassica_napus	Zea_mays	Brassica_napus	Zea_mays	Brassica_napus_AIF75327.1	Zea_mays_NP_001338725.1	LG+R5	14890	55.4966
Land plants	Amino acid	RbcS	Brassica_napus__V__Zea_mays	Brassica_napus	Zea_mays	Brassica_napus	Zea_mays	Brassica_napus_AIF75329.1	Zea_mays_CAA68419.1	LG+R5	14890	59.7341
Land plants	Amino acid	RbcS	Brassica_napus__V__Zea_mays	Brassica_napus	Zea_mays	Brassica_napus	Zea_mays	Brassica_napus_AIF75329.1	Zea_mays_NP_001105294.1	LG+R5	14890	59.7341
Land plants	Amino acid	RbcS	Brassica_napus__V__Zea_mays	Brassica_napus	Zea_mays	Brassica_napus	Zea_mays	Brassica_napus_AIF75329.1	Zea_mays_NP_001338725.1	LG+R5	14890	55.4966
Land plants	Amino acid	RbcS	Brassica_napus__V__Zea_mays	Brassica_napus	Zea_mays	Brassica_napus	Zea_mays	Brassica_napus_AIF75331.1	Zea_mays_CAA68419.1	LG+R5	14890	57.7799
Land plants	Amino acid	RbcS	Brassica_napus__V__Zea_mays	Brassica_napus	Zea_mays	Brassica_napus	Zea_mays	Brassica_napus_AIF75331.1	Zea_mays_NP_001105294.1	LG+R5	14890	57.7799
Land plants	Amino acid	RbcS	Brassica_napus__V__Zea_mays	Brassica_napus	Zea_mays	Brassica_napus	Zea_mays	Brassica_napus_AIF75331.1	Zea_mays_NP_001338725.1	LG+R5	14890	53.3342
Land plants	Amino acid	RbcS	Brassica_napus__V__Zea_mays	Brassica_napus	Zea_mays	Brassica_napus	Zea_mays	Brassica_napus_AIF75333.1	Zea_mays_CAA68419.1	LG+R5	14890	53.2872
Land plants	Amino acid	RbcS	Brassica_napus__V__Zea_mays	Brassica_napus	Zea_mays	Brassica_napus	Zea_mays	Brassica_napus_AIF75333.1	Zea_mays_NP_001105294.1	LG+R5	14890	53.2872
Land plants	Amino acid	RbcS	Brassica_napus__V__Zea_mays	Brassica_napus	Zea_mays	Brassica_napus	Zea_mays	Brassica_napus_AIF75333.1	Zea_mays_NP_001338725.1	LG+R5	14890	48.5461
Land plants	Amino acid	RbcS	Brassica_napus__V__Zea_mays	Brassica_napus	Zea_mays	Brassica_napus	Zea_mays	Brassica_napus_AIF75335.1	Zea_mays_CAA68419.1	LG+R5	14890	53.2872
Land plants	Amino acid	RbcS	Brassica_napus__V__Zea_mays	Brassica_napus	Zea_mays	Brassica_napus	Zea_mays	Brassica_napus_AIF75335.1	Zea_mays_NP_001105294.1	LG+R5	14890	53.2872
Land plants	Amino acid	RbcS	Brassica_napus__V__Zea_mays	Brassica_napus	Zea_mays	Brassica_napus	Zea_mays	Brassica_napus_AIF75335.1	Zea_mays_NP_001338725.1	LG+R5	14890	48.5461
Land plants	Amino acid	RbcS	Brassica_napus__V__Zea_mays	Brassica_napus	Zea_mays	Brassica_napus	Zea_mays	Brassica_napus_AIF75336.1	Zea_mays_CAA68419.1	LG+R5	14890	53.2872
Land plants	Amino acid	RbcS	Brassica_napus__V__Zea_mays	Brassica_napus	Zea_mays	Brassica_napus	Zea_mays	Brassica_napus_AIF75336.1	Zea_mays_NP_001105294.1	LG+R5	14890	53.2872
Land plants	Amino acid	RbcS	Brassica_napus__V__Zea_mays	Brassica_napus	Zea_mays	Brassica_napus	Zea_mays	Brassica_napus_AIF75336.1	Zea_mays_NP_001338725.1	LG+R5	14890	48.5461
Land plants	Amino acid	RbcS	Brassica_napus__V__Zea_mays	Brassica_napus	Zea_mays	Brassica_napus	Zea_mays	Brassica_napus_AIF75338.1	Zea_mays_CAA68419.1	LG+R5	14890	53.2872
Land plants	Amino acid	RbcS	Brassica_napus__V__Zea_mays	Brassica_napus	Zea_mays	Brassica_napus	Zea_mays	Brassica_napus_AIF75338.1	Zea_mays_NP_001105294.1	LG+R5	14890	53.2872
Land plants	Amino acid	RbcS	Brassica_napus__V__Zea_mays	Brassica_napus	Zea_mays	Brassica_napus	Zea_mays	Brassica_napus_AIF75338.1	Zea_mays_NP_001338725.1	LG+R5	14890	48.5461
Land plants	Amino acid	RbcS	Brassica_napus__V__Zea_mays	Brassica_napus	Zea_mays	Brassica_napus	Zea_mays	Brassica_napus_AIF75339.1	Zea_mays_CAA68419.1	LG+R5	14890	53.2872
Land plants	Amino acid	RbcS	Brassica_napus__V__Zea_mays	Brassica_napus	Zea_mays	Brassica_napus	Zea_mays	Brassica_napus_AIF75339.1	Zea_mays_NP_001105294.1	LG+R5	14890	53.2872
Land plants	Amino acid	RbcS	Brassica_napus__V__Zea_mays	Brassica_napus	Zea_mays	Brassica_napus	Zea_mays	Brassica_napus_AIF75339.1	Zea_mays_NP_001338725.1	LG+R5	14890	48.5461
Land plants	Amino acid	RbcS	Brassica_napus__V__Zea_mays	Brassica_napus	Zea_mays	Brassica_napus	Zea_mays	Brassica_napus_AIF75341.1	Zea_mays_CAA68419.1	LG+R5	14890	51.192
Land plants	Amino acid	RbcS	Brassica_napus__V__Zea_mays	Brassica_napus	Zea_mays	Brassica_napus	Zea_mays	Brassica_napus_AIF75341.1	Zea_mays_NP_001105294.1	LG+R5	14890	51.192
Land plants	Amino acid	RbcS	Brassica_napus__V__Zea_mays	Brassica_napus	Zea_mays	Brassica_napus	Zea_mays	Brassica_napus_AIF75341.1	Zea_mays_NP_001338725.1	LG+R5	14890	45.9204
Land plants	Amino acid	RbcS	Brassica_napus__V__Zea_mays	Brassica_napus	Zea_mays	Brassica_napus	Zea_mays	Brassica_napus_AIF75343.1	Zea_mays_CAA68419.1	LG+R5	14890	51.1853
Land plants	Amino acid	RbcS	Brassica_napus__V__Zea_mays	Brassica_napus	Zea_mays	Brassica_napus	Zea_mays	Brassica_napus_AIF75343.1	Zea_mays_NP_001105294.1	LG+R5	14890	51.1853
Land plants	Amino acid	RbcS	Brassica_napus__V__Zea_mays	Brassica_napus	Zea_mays	Brassica_napus	Zea_mays	Brassica_napus_AIF75343.1	Zea_mays_NP_001338725.1	LG+R5	14890	45.9002
Land plants	Amino acid	RbcS	Brassica_napus__V__Zea_mays	Brassica_napus	Zea_mays	Brassica_napus	Zea_mays	Brassica_napus_AIF75345.1	Zea_mays_CAA68419.1	LG+R5	14890	51.1853
Land plants	Amino acid	RbcS	Brassica_napus__V__Zea_mays	Brassica_napus	Zea_mays	Brassica_napus	Zea_mays	Brassica_napus_AIF75345.1	Zea_mays_NP_001105294.1	LG+R5	14890	51.1853
Land plants	Amino acid	RbcS	Brassica_napus__V__Zea_mays	Brassica_napus	Zea_mays	Brassica_napus	Zea_mays	Brassica_napus_AIF75345.1	Zea_mays_NP_001338725.1	LG+R5	14890	45.9002
Land plants	Amino acid	RbcS	Brassica_napus__V__Zea_mays	Brassica_napus	Zea_mays	Brassica_napus	Zea_mays	Brassica_napus_CAA43410.1	Zea_mays_CAA68419.1	LG+R5	14890	53.2872
Land plants	Amino acid	RbcS	Brassica_napus__V__Zea_mays	Brassica_napus	Zea_mays	Brassica_napus	Zea_mays	Brassica_napus_CAA43410.1	Zea_mays_NP_001105294.1	LG+R5	14890	53.2872
Land plants	Amino acid	RbcS	Brassica_napus__V__Zea_mays	Brassica_napus	Zea_mays	Brassica_napus	Zea_mays	Brassica_napus_CAA43410.1	Zea_mays_NP_001338725.1	LG+R5	14890	48.5461
Land plants	Amino acid	RbcS	Brassica_napus__V__Zea_mays	Brassica_napus	Zea_mays	Brassica_napus	Zea_mays	Brassica_napus_CAA53083.1	Zea_mays_CAA68419.1	LG+R5	14890	51.192
Land plants	Amino acid	RbcS	Brassica_napus__V__Zea_mays	Brassica_napus	Zea_mays	Brassica_napus	Zea_mays	Brassica_napus_CAA53083.1	Zea_mays_NP_001105294.1	LG+R5	14890	51.192
Land plants	Amino acid	RbcS	Brassica_napus__V__Zea_mays	Brassica_napus	Zea_mays	Brassica_napus	Zea_mays	Brassica_napus_CAA53083.1	Zea_mays_NP_001338725.1	LG+R5	14890	45.9204
Land plants	Nucleotide	RbcL	Brassica_napus__V__Zea_mays	Brassica_napus	Zea_mays	Brassica_napus	Zea_mays	Brassica_napus_ASY95023.1	Zea_mays_CAA60294.1	SYM+R8	14890	0.141025
Land plants	Nucleotide	RbcS	Brassica_napus__V__Zea_mays	Brassica_napus	Zea_mays	Brassica_napus	Zea_mays	Brassica_napus_AIF75312.1	Zea_mays_CAA68419.1	SYM+R8	14890	60.7615
Land plants	Nucleotide	RbcS	Brassica_napus__V__Zea_mays	Brassica_napus	Zea_mays	Brassica_napus	Zea_mays	Brassica_napus_AIF75312.1	Zea_mays_NP_001105294.1	SYM+R8	14890	60.7615
Land plants	Nucleotide	RbcS	Brassica_napus__V__Zea_mays	Brassica_napus	Zea_mays	Brassica_napus	Zea_mays	Brassica_napus_AIF75312.1	Zea_mays_NP_001338725.1	SYM+R8	14890	58.6126
Land plants	Nucleotide	RbcS	Brassica_napus__V__Zea_mays	Brassica_napus	Zea_mays	Brassica_napus	Zea_mays	Brassica_napus_AIF75314.1	Zea_mays_CAA68419.1	SYM+R8	14890	54.8989
Land plants	Nucleotide	RbcS	Brassica_napus__V__Zea_mays	Brassica_napus	Zea_mays	Brassica_napus	Zea_mays	Brassica_napus_AIF75314.1	Zea_mays_NP_001105294.1	SYM+R8	14890	54.8989
Land plants	Nucleotide	RbcS	Brassica_napus__V__Zea_mays	Brassica_napus	Zea_mays	Brassica_napus	Zea_mays	Brassica_napus_AIF75314.1	Zea_mays_NP_001338725.1	SYM+R8	14890	52.5754
Land plants	Nucleotide	RbcS	Brassica_napus__V__Zea_mays	Brassica_napus	Zea_mays	Brassica_napus	Zea_mays	Brassica_napus_AIF75316.1	Zea_mays_CAA68419.1	SYM+R8	14890	54.0058
Land plants	Nucleotide	RbcS	Brassica_napus__V__Zea_mays	Brassica_napus	Zea_mays	Brassica_napus	Zea_mays	Brassica_napus_AIF75316.1	Zea_mays_NP_001105294.1	SYM+R8	14890	54.0058
Land plants	Nucleotide	RbcS	Brassica_napus__V__Zea_mays	Brassica_napus	Zea_mays	Brassica_napus	Zea_mays	Brassica_napus_AIF75316.1	Zea_mays_NP_001338725.1	SYM+R8	14890	51.4942
Land plants	Nucleotide	RbcS	Brassica_napus__V__Zea_mays	Brassica_napus	Zea_mays	Brassica_napus	Zea_mays	Brassica_napus_AIF75318.1	Zea_mays_CAA68419.1	SYM+R8	14890	54.4624
Land plants	Nucleotide	RbcS	Brassica_napus__V__Zea_mays	Brassica_napus	Zea_mays	Brassica_napus	Zea_mays	Brassica_napus_AIF75318.1	Zea_mays_NP_001105294.1	SYM+R8	14890	54.4624
Land plants	Nucleotide	RbcS	Brassica_napus__V__Zea_mays	Brassica_napus	Zea_mays	Brassica_napus	Zea_mays	Brassica_napus_AIF75318.1	Zea_mays_NP_001338725.1	SYM+R8	14890	51.9844
Land plants	Nucleotide	RbcS	Brassica_napus__V__Zea_mays	Brassica_napus	Zea_mays	Brassica_napus	Zea_mays	Brassica_napus_AIF75320.1	Zea_mays_CAA68419.1	SYM+R8	14890	54.4624
Land plants	Nucleotide	RbcS	Brassica_napus__V__Zea_mays	Brassica_napus	Zea_mays	Brassica_napus	Zea_mays	Brassica_napus_AIF75320.1	Zea_mays_NP_001105294.1	SYM+R8	14890	54.4624
Land plants	Nucleotide	RbcS	Brassica_napus__V__Zea_mays	Brassica_napus	Zea_mays	Brassica_napus	Zea_mays	Brassica_napus_AIF75320.1	Zea_mays_NP_001338725.1	SYM+R8	14890	51.9844
Land plants	Nucleotide	RbcS	Brassica_napus__V__Zea_mays	Brassica_napus	Zea_mays	Brassica_napus	Zea_mays	Brassica_napus_AIF75322.1	Zea_mays_CAA68419.1	SYM+R8	14890	56.0943
Land plants	Nucleotide	RbcS	Brassica_napus__V__Zea_mays	Brassica_napus	Zea_mays	Brassica_napus	Zea_mays	Brassica_napus_AIF75322.1	Zea_mays_NP_001105294.1	SYM+R8	14890	56.0943
Land plants	Nucleotide	RbcS	Brassica_napus__V__Zea_mays	Brassica_napus	Zea_mays	Brassica_napus	Zea_mays	Brassica_napus_AIF75322.1	Zea_mays_NP_001338725.1	SYM+R8	14890	53.9319
Land plants	Nucleotide	RbcS	Brassica_napus__V__Zea_mays	Brassica_napus	Zea_mays	Brassica_napus	Zea_mays	Brassica_napus_AIF75323.1	Zea_mays_CAA68419.1	SYM+R8	14890	55.6846
Land plants	Nucleotide	RbcS	Brassica_napus__V__Zea_mays	Brassica_napus	Zea_mays	Brassica_napus	Zea_mays	Brassica_napus_AIF75323.1	Zea_mays_NP_001105294.1	SYM+R8	14890	55.6846
Land plants	Nucleotide	RbcS	Brassica_napus__V__Zea_mays	Brassica_napus	Zea_mays	Brassica_napus	Zea_mays	Brassica_napus_AIF75323.1	Zea_mays_NP_001338725.1	SYM+R8	14890	53.3678
Land plants	Nucleotide	RbcS	Brassica_napus__V__Zea_mays	Brassica_napus	Zea_mays	Brassica_napus	Zea_mays	Brassica_napus_AIF75325.1	Zea_mays_CAA68419.1	SYM+R8	14890	55.7115
Land plants	Nucleotide	RbcS	Brassica_napus__V__Zea_mays	Brassica_napus	Zea_mays	Brassica_napus	Zea_mays	Brassica_napus_AIF75325.1	Zea_mays_NP_001105294.1	SYM+R8	14890	55.7115
Land plants	Nucleotide	RbcS	Brassica_napus__V__Zea_mays	Brassica_napus	Zea_mays	Brassica_napus	Zea_mays	Brassica_napus_AIF75325.1	Zea_mays_NP_001338725.1	SYM+R8	14890	53.4081
Land plants	Nucleotide	RbcS	Brassica_napus__V__Zea_mays	Brassica_napus	Zea_mays	Brassica_napus	Zea_mays	Brassica_napus_AIF75327.1	Zea_mays_CAA68419.1	SYM+R8	14890	59.949
Land plants	Nucleotide	RbcS	Brassica_napus__V__Zea_mays	Brassica_napus	Zea_mays	Brassica_napus	Zea_mays	Brassica_napus_AIF75327.1	Zea_mays_NP_001105294.1	SYM+R8	14890	59.949
Land plants	Nucleotide	RbcS	Brassica_napus__V__Zea_mays	Brassica_napus	Zea_mays	Brassica_napus	Zea_mays	Brassica_napus_AIF75327.1	Zea_mays_NP_001338725.1	SYM+R8	14890	57.9007
Land plants	Nucleotide	RbcS	Brassica_napus__V__Zea_mays	Brassica_napus	Zea_mays	Brassica_napus	Zea_mays	Brassica_napus_AIF75329.1	Zea_mays_CAA68419.1	SYM+R8	14890	59.949
Land plants	Nucleotide	RbcS	Brassica_napus__V__Zea_mays	Brassica_napus	Zea_mays	Brassica_napus	Zea_mays	Brassica_napus_AIF75329.1	Zea_mays_NP_001105294.1	SYM+R8	14890	59.949
Land plants	Nucleotide	RbcS	Brassica_napus__V__Zea_mays	Brassica_napus	Zea_mays	Brassica_napus	Zea_mays	Brassica_napus_AIF75329.1	Zea_mays_NP_001338725.1	SYM+R8	14890	57.9007
Land plants	Nucleotide	RbcS	Brassica_napus__V__Zea_mays	Brassica_napus	Zea_mays	Brassica_napus	Zea_mays	Brassica_napus_AIF75331.1	Zea_mays_CAA68419.1	SYM+R8	14890	60.9899
Land plants	Nucleotide	RbcS	Brassica_napus__V__Zea_mays	Brassica_napus	Zea_mays	Brassica_napus	Zea_mays	Brassica_napus_AIF75331.1	Zea_mays_NP_001105294.1	SYM+R8	14890	60.9899
Land plants	Nucleotide	RbcS	Brassica_napus__V__Zea_mays	Brassica_napus	Zea_mays	Brassica_napus	Zea_mays	Brassica_napus_AIF75331.1	Zea_mays_NP_001338725.1	SYM+R8	14890	58.8342
Land plants	Nucleotide	RbcS	Brassica_napus__V__Zea_mays	Brassica_napus	Zea_mays	Brassica_napus	Zea_mays	Brassica_napus_AIF75333.1	Zea_mays_CAA68419.1	SYM+R8	14890	57.2561
Land plants	Nucleotide	RbcS	Brassica_napus__V__Zea_mays	Brassica_napus	Zea_mays	Brassica_napus	Zea_mays	Brassica_napus_AIF75333.1	Zea_mays_NP_001105294.1	SYM+R8	14890	57.2561
Land plants	Nucleotide	RbcS	Brassica_napus__V__Zea_mays	Brassica_napus	Zea_mays	Brassica_napus	Zea_mays	Brassica_napus_AIF75333.1	Zea_mays_NP_001338725.1	SYM+R8	14890	54.9929
Land plants	Nucleotide	RbcS	Brassica_napus__V__Zea_mays	Brassica_napus	Zea_mays	Brassica_napus	Zea_mays	Brassica_napus_AIF75335.1	Zea_mays_CAA68419.1	SYM+R8	14890	57.2561
Land plants	Nucleotide	RbcS	Brassica_napus__V__Zea_mays	Brassica_napus	Zea_mays	Brassica_napus	Zea_mays	Brassica_napus_AIF75335.1	Zea_mays_NP_001105294.1	SYM+R8	14890	57.2561
Land plants	Nucleotide	RbcS	Brassica_napus__V__Zea_mays	Brassica_napus	Zea_mays	Brassica_napus	Zea_mays	Brassica_napus_AIF75335.1	Zea_mays_NP_001338725.1	SYM+R8	14890	54.9929
Land plants	Nucleotide	RbcS	Brassica_napus__V__Zea_mays	Brassica_napus	Zea_mays	Brassica_napus	Zea_mays	Brassica_napus_AIF75336.1	Zea_mays_CAA68419.1	SYM+R8	14890	57.2561
Land plants	Nucleotide	RbcS	Brassica_napus__V__Zea_mays	Brassica_napus	Zea_mays	Brassica_napus	Zea_mays	Brassica_napus_AIF75336.1	Zea_mays_NP_001105294.1	SYM+R8	14890	57.2561
Land plants	Nucleotide	RbcS	Brassica_napus__V__Zea_mays	Brassica_napus	Zea_mays	Brassica_napus	Zea_mays	Brassica_napus_AIF75336.1	Zea_mays_NP_001338725.1	SYM+R8	14890	54.9929
Land plants	Nucleotide	RbcS	Brassica_napus__V__Zea_mays	Brassica_napus	Zea_mays	Brassica_napus	Zea_mays	Brassica_napus_AIF75338.1	Zea_mays_CAA68419.1	SYM+R8	14890	57.3635
Land plants	Nucleotide	RbcS	Brassica_napus__V__Zea_mays	Brassica_napus	Zea_mays	Brassica_napus	Zea_mays	Brassica_napus_AIF75338.1	Zea_mays_NP_001105294.1	SYM+R8	14890	57.3635
Land plants	Nucleotide	RbcS	Brassica_napus__V__Zea_mays	Brassica_napus	Zea_mays	Brassica_napus	Zea_mays	Brassica_napus_AIF75338.1	Zea_mays_NP_001338725.1	SYM+R8	14890	55.0668
Land plants	Nucleotide	RbcS	Brassica_napus__V__Zea_mays	Brassica_napus	Zea_mays	Brassica_napus	Zea_mays	Brassica_napus_AIF75339.1	Zea_mays_CAA68419.1	SYM+R8	14890	54.0058
Land plants	Nucleotide	RbcS	Brassica_napus__V__Zea_mays	Brassica_napus	Zea_mays	Brassica_napus	Zea_mays	Brassica_napus_AIF75339.1	Zea_mays_NP_001105294.1	SYM+R8	14890	54.0058
Land plants	Nucleotide	RbcS	Brassica_napus__V__Zea_mays	Brassica_napus	Zea_mays	Brassica_napus	Zea_mays	Brassica_napus_AIF75339.1	Zea_mays_NP_001338725.1	SYM+R8	14890	51.4875
Land plants	Nucleotide	RbcS	Brassica_napus__V__Zea_mays	Brassica_napus	Zea_mays	Brassica_napus	Zea_mays	Brassica_napus_AIF75341.1	Zea_mays_CAA68419.1	SYM+R8	14890	55.6846
Land plants	Nucleotide	RbcS	Brassica_napus__V__Zea_mays	Brassica_napus	Zea_mays	Brassica_napus	Zea_mays	Brassica_napus_AIF75341.1	Zea_mays_NP_001105294.1	SYM+R8	14890	55.6846
Land plants	Nucleotide	RbcS	Brassica_napus__V__Zea_mays	Brassica_napus	Zea_mays	Brassica_napus	Zea_mays	Brassica_napus_AIF75341.1	Zea_mays_NP_001338725.1	SYM+R8	14890	53.3678
Land plants	Nucleotide	RbcS	Brassica_napus__V__Zea_mays	Brassica_napus	Zea_mays	Brassica_napus	Zea_mays	Brassica_napus_AIF75343.1	Zea_mays_CAA68419.1	SYM+R8	14890	57.6254
Land plants	Nucleotide	RbcS	Brassica_napus__V__Zea_mays	Brassica_napus	Zea_mays	Brassica_napus	Zea_mays	Brassica_napus_AIF75343.1	Zea_mays_NP_001105294.1	SYM+R8	14890	57.6254
Land plants	Nucleotide	RbcS	Brassica_napus__V__Zea_mays	Brassica_napus	Zea_mays	Brassica_napus	Zea_mays	Brassica_napus_AIF75343.1	Zea_mays_NP_001338725.1	SYM+R8	14890	55.3959
Land plants	Nucleotide	RbcS	Brassica_napus__V__Zea_mays	Brassica_napus	Zea_mays	Brassica_napus	Zea_mays	Brassica_napus_AIF75345.1	Zea_mays_CAA68419.1	SYM+R8	14890	56.6315
Land plants	Nucleotide	RbcS	Brassica_napus__V__Zea_mays	Brassica_napus	Zea_mays	Brassica_napus	Zea_mays	Brassica_napus_AIF75345.1	Zea_mays_NP_001105294.1	SYM+R8	14890	56.6315
Land plants	Nucleotide	RbcS	Brassica_napus__V__Zea_mays	Brassica_napus	Zea_mays	Brassica_napus	Zea_mays	Brassica_napus_AIF75345.1	Zea_mays_NP_001338725.1	SYM+R8	14890	54.4624
Land plants	Nucleotide	RbcS	Brassica_napus__V__Zea_mays	Brassica_napus	Zea_mays	Brassica_napus	Zea_mays	Brassica_napus_CAA43410.1	Zea_mays_CAA68419.1	SYM+R8	14890	55.7854
Land plants	Nucleotide	RbcS	Brassica_napus__V__Zea_mays	Brassica_napus	Zea_mays	Brassica_napus	Zea_mays	Brassica_napus_CAA43410.1	Zea_mays_NP_001105294.1	SYM+R8	14890	55.7854
Land plants	Nucleotide	RbcS	Brassica_napus__V__Zea_mays	Brassica_napus	Zea_mays	Brassica_napus	Zea_mays	Brassica_napus_CAA43410.1	Zea_mays_NP_001338725.1	SYM+R8	14890	53.529
Land plants	Nucleotide	RbcS	Brassica_napus__V__Zea_mays	Brassica_napus	Zea_mays	Brassica_napus	Zea_mays	Brassica_napus_CAA53083.1	Zea_mays_CAA68419.1	SYM+R8	14890	55.7115
Land plants	Nucleotide	RbcS	Brassica_napus__V__Zea_mays	Brassica_napus	Zea_mays	Brassica_napus	Zea_mays	Brassica_napus_CAA53083.1	Zea_mays_NP_001105294.1	SYM+R8	14890	55.7115
Land plants	Nucleotide	RbcS	Brassica_napus__V__Zea_mays	Brassica_napus	Zea_mays	Brassica_napus	Zea_mays	Brassica_napus_CAA53083.1	Zea_mays_NP_001338725.1	SYM+R8	14890	53.4081
Land plants	Amino acid	RbcL	Camellia_sinensis__V__Hordeum_vulgare	Camellia_sinensis	Hordeum_vulgare	Camellia_sinensis	Hordeum_vulgare_subsp._vulgare	Camellia_sinensis_QCW07006.1	Hordeum_vulgare_subsp._vulgare_AMA20254.1	LG+R5	6579	1.04863
Land plants	Amino acid	RbcS	Camellia_sinensis__V__Hordeum_vulgare	Camellia_sinensis	Hordeum_vulgare	Camellia_sinensis	Hordeum_vulgare_subsp._vulgare	Camellia_sinensis_ABK15574.1	Hordeum_vulgare_subsp._vulgare_BAA35162.1	LG+R5	6579	49.2553
Land plants	Nucleotide	RbcL	Camellia_sinensis__V__Hordeum_vulgare	Camellia_sinensis	Hordeum_vulgare	Camellia_sinensis	Hordeum_vulgare_subsp._vulgare	Camellia_sinensis_QCW07006.1	Hordeum_vulgare_subsp._vulgare_AMA20254.1	SYM+R8	6579	0.0455927
Land plants	Nucleotide	RbcS	Camellia_sinensis__V__Hordeum_vulgare	Camellia_sinensis	Hordeum_vulgare	Camellia_sinensis	Hordeum_vulgare_subsp._vulgare	Camellia_sinensis_ABK15574.1	Hordeum_vulgare_subsp._vulgare_BAA35162.1	SYM+R8	6579	68.8602
Land plants	Amino acid	RbcL	Cucumis_sativus__V__Zea_mays	Cucumis_sativus	Zea_mays	Cucumis_sativus	Zea_mays	Cucumis_sativus_AAZ94659.1	Zea_mays_CAA60294.1	LG+R5	7625	1.9145
Land plants	Amino acid	RbcS	Cucumis_sativus__V__Zea_mays	Cucumis_sativus	Zea_mays	Cucumis_sativus	Zea_mays	Cucumis_sativus_QFS21937.1	Zea_mays_CAA68419.1	LG+R5	7625	66.3782
Land plants	Amino acid	RbcS	Cucumis_sativus__V__Zea_mays	Cucumis_sativus	Zea_mays	Cucumis_sativus	Zea_mays	Cucumis_sativus_QFS21937.1	Zea_mays_NP_001105294.1	LG+R5	7625	66.3782
Land plants	Amino acid	RbcS	Cucumis_sativus__V__Zea_mays	Cucumis_sativus	Zea_mays	Cucumis_sativus	Zea_mays	Cucumis_sativus_QFS21937.1	Zea_mays_NP_001338725.1	LG+R5	7625	62.8508
Land plants	Amino acid	RbcS	Cucumis_sativus__V__Zea_mays	Cucumis_sativus	Zea_mays	Cucumis_sativus	Zea_mays	Cucumis_sativus_XP_004135094.1	Zea_mays_CAA68419.1	LG+R5	7625	66.3782
Land plants	Amino acid	RbcS	Cucumis_sativus__V__Zea_mays	Cucumis_sativus	Zea_mays	Cucumis_sativus	Zea_mays	Cucumis_sativus_XP_004135094.1	Zea_mays_NP_001105294.1	LG+R5	7625	66.3782
Land plants	Amino acid	RbcS	Cucumis_sativus__V__Zea_mays	Cucumis_sativus	Zea_mays	Cucumis_sativus	Zea_mays	Cucumis_sativus_XP_004135094.1	Zea_mays_NP_001338725.1	LG+R5	7625	62.8508
Land plants	Nucleotide	RbcL	Cucumis_sativus__V__Zea_mays	Cucumis_sativus	Zea_mays	Cucumis_sativus	Zea_mays	Cucumis_sativus_AAZ94659.1	Zea_mays_CAA60294.1	SYM+R8	7625	0.0917912
Land plants	Nucleotide	RbcS	Cucumis_sativus__V__Zea_mays	Cucumis_sativus	Zea_mays	Cucumis_sativus	Zea_mays	Cucumis_sativus_QFS21937.1	Zea_mays_CAA68419.1	SYM+R8	7625	75.7409
Land plants	Nucleotide	RbcS	Cucumis_sativus__V__Zea_mays	Cucumis_sativus	Zea_mays	Cucumis_sativus	Zea_mays	Cucumis_sativus_QFS21937.1	Zea_mays_NP_001105294.1	SYM+R8	7625	75.7409
Land plants	Nucleotide	RbcS	Cucumis_sativus__V__Zea_mays	Cucumis_sativus	Zea_mays	Cucumis_sativus	Zea_mays	Cucumis_sativus_QFS21937.1	Zea_mays_NP_001338725.1	SYM+R8	7625	73.8788
Land plants	Nucleotide	RbcS	Cucumis_sativus__V__Zea_mays	Cucumis_sativus	Zea_mays	Cucumis_sativus	Zea_mays	Cucumis_sativus_XP_004135094.1	Zea_mays_CAA68419.1	SYM+R8	7625	75.7409
Land plants	Nucleotide	RbcS	Cucumis_sativus__V__Zea_mays	Cucumis_sativus	Zea_mays	Cucumis_sativus	Zea_mays	Cucumis_sativus_XP_004135094.1	Zea_mays_NP_001105294.1	SYM+R8	7625	75.7409
Land plants	Nucleotide	RbcS	Cucumis_sativus__V__Zea_mays	Cucumis_sativus	Zea_mays	Cucumis_sativus	Zea_mays	Cucumis_sativus_XP_004135094.1	Zea_mays_NP_001338725.1	SYM+R8	7625	73.8788
Land plants	Amino acid	RbcL	Hevea_brasiliensis__V__Lactuca_sativa	Hevea_brasiliensis	Lactuca_sativa	Hevea_brasiliensis	Lactuca_sativa	Hevea_brasiliensis_ARK38081.1	Lactuca_sativa_BAE47602.1	LG+R5	10023	1.93536
Land plants	Amino acid	RbcS	Hevea_brasiliensis__V__Lactuca_sativa	Hevea_brasiliensis	Lactuca_sativa	Hevea_brasiliensis	Lactuca_sativa	Hevea_brasiliensis_ACA42439.1	Lactuca_sativa_BAA03103.1	LG+R5	10023	70.3312
Land plants	Nucleotide	RbcL	Hevea_brasiliensis__V__Lactuca_sativa	Hevea_brasiliensis	Lactuca_sativa	Hevea_brasiliensis	Lactuca_sativa	Hevea_brasiliensis_ARK38081.1	Lactuca_sativa_BAE47602.1	SYM+R8	10023	0.00997606
Land plants	Nucleotide	RbcS	Hevea_brasiliensis__V__Lactuca_sativa	Hevea_brasiliensis	Lactuca_sativa	Hevea_brasiliensis	Lactuca_sativa	Hevea_brasiliensis_ACA42439.1	Lactuca_sativa_BAA03103.1	SYM+R8	10023	76.646
Land plants	Amino acid	RbcL	Nicotiana_attenuata__V__Panicum_virgatum	Nicotiana_attenuata	Panicum_virgatum	Nicotiana_attenuata	Panicum_virgatum	Nicotiana_attenuata_ASW34586.1	Panicum_virgatum_ADV41863.1	LG+R5	15153	3.0223
Land plants	Amino acid	RbcS	Nicotiana_attenuata__V__Panicum_virgatum	Nicotiana_attenuata	Panicum_virgatum	Nicotiana_attenuata	Panicum_virgatum	Nicotiana_attenuata_AFB70994.1	Panicum_virgatum_AFI60243.1	LG+R5	15153	59.8522
Land plants	Nucleotide	RbcL	Nicotiana_attenuata__V__Panicum_virgatum	Nicotiana_attenuata	Panicum_virgatum	Nicotiana_attenuata	Panicum_virgatum	Nicotiana_attenuata_ASW34586.1	Panicum_virgatum_ADV41863.1	SYM+R8	15153	0.0857859
Land plants	Nucleotide	RbcS	Nicotiana_attenuata__V__Panicum_virgatum	Nicotiana_attenuata	Panicum_virgatum	Nicotiana_attenuata	Panicum_virgatum	Nicotiana_attenuata_AFB70994.1	Panicum_virgatum_AFI60243.1	SYM+R8	15153	58.308
Land plants	Amino acid	RbcL	Triticum_aestivum__V__Zea_mays	Triticum_aestivum	Zea_mays	Triticum_aestivum	Zea_mays	Triticum_aestivum_AGP51291.1	Zea_mays_CAA60294.1	LG+R5	21131	4.7085
Land plants	Amino acid	RbcS	Triticum_aestivum__V__Zea_mays	Triticum_aestivum	Zea_mays	Triticum_aestivum	Zea_mays	Triticum_aestivum_ALS03823.1	Zea_mays_CAA68419.1	LG+R5	21131	87.9188
Land plants	Amino acid	RbcS	Triticum_aestivum__V__Zea_mays	Triticum_aestivum	Zea_mays	Triticum_aestivum	Zea_mays	Triticum_aestivum_ALS03823.1	Zea_mays_NP_001105294.1	LG+R5	21131	87.9188
Land plants	Amino acid	RbcS	Triticum_aestivum__V__Zea_mays	Triticum_aestivum	Zea_mays	Triticum_aestivum	Zea_mays	Triticum_aestivum_ALS03823.1	Zea_mays_NP_001338725.1	LG+R5	21131	84.9754
Land plants	Amino acid	RbcS	Triticum_aestivum__V__Zea_mays	Triticum_aestivum	Zea_mays	Triticum_aestivum	Zea_mays	Triticum_aestivum_ALS03824.1	Zea_mays_CAA68419.1	LG+R5	21131	87.3557
Land plants	Amino acid	RbcS	Triticum_aestivum__V__Zea_mays	Triticum_aestivum	Zea_mays	Triticum_aestivum	Zea_mays	Triticum_aestivum_ALS03824.1	Zea_mays_NP_001105294.1	LG+R5	21131	87.3557
Land plants	Amino acid	RbcS	Triticum_aestivum__V__Zea_mays	Triticum_aestivum	Zea_mays	Triticum_aestivum	Zea_mays	Triticum_aestivum_ALS03824.1	Zea_mays_NP_001338725.1	LG+R5	21131	84.2324
Land plants	Amino acid	RbcS	Triticum_aestivum__V__Zea_mays	Triticum_aestivum	Zea_mays	Triticum_aestivum	Zea_mays	Triticum_aestivum_ALS03825.1	Zea_mays_CAA68419.1	LG+R5	21131	87.3557
Land plants	Amino acid	RbcS	Triticum_aestivum__V__Zea_mays	Triticum_aestivum	Zea_mays	Triticum_aestivum	Zea_mays	Triticum_aestivum_ALS03825.1	Zea_mays_NP_001105294.1	LG+R5	21131	87.3557
Land plants	Amino acid	RbcS	Triticum_aestivum__V__Zea_mays	Triticum_aestivum	Zea_mays	Triticum_aestivum	Zea_mays	Triticum_aestivum_ALS03825.1	Zea_mays_NP_001338725.1	LG+R5	21131	84.2324
Land plants	Amino acid	RbcS	Triticum_aestivum__V__Zea_mays	Triticum_aestivum	Zea_mays	Triticum_aestivum	Zea_mays	Triticum_aestivum_ALS03826.1	Zea_mays_CAA68419.1	LG+R5	21131	88.4441
Land plants	Amino acid	RbcS	Triticum_aestivum__V__Zea_mays	Triticum_aestivum	Zea_mays	Triticum_aestivum	Zea_mays	Triticum_aestivum_ALS03826.1	Zea_mays_NP_001105294.1	LG+R5	21131	88.4441
Land plants	Amino acid	RbcS	Triticum_aestivum__V__Zea_mays	Triticum_aestivum	Zea_mays	Triticum_aestivum	Zea_mays	Triticum_aestivum_ALS03826.1	Zea_mays_NP_001338725.1	LG+R5	21131	85.7278
Land plants	Amino acid	RbcS	Triticum_aestivum__V__Zea_mays	Triticum_aestivum	Zea_mays	Triticum_aestivum	Zea_mays	Triticum_aestivum_BAA35160.1	Zea_mays_CAA68419.1	LG+R5	21131	87.3557
Land plants	Amino acid	RbcS	Triticum_aestivum__V__Zea_mays	Triticum_aestivum	Zea_mays	Triticum_aestivum	Zea_mays	Triticum_aestivum_BAA35160.1	Zea_mays_NP_001105294.1	LG+R5	21131	87.3557
Land plants	Amino acid	RbcS	Triticum_aestivum__V__Zea_mays	Triticum_aestivum	Zea_mays	Triticum_aestivum	Zea_mays	Triticum_aestivum_BAA35160.1	Zea_mays_NP_001338725.1	LG+R5	21131	84.2324
Land plants	Amino acid	RbcS	Triticum_aestivum__V__Zea_mays	Triticum_aestivum	Zea_mays	Triticum_aestivum	Zea_mays	Triticum_aestivum_BAA35176.1	Zea_mays_CAA68419.1	LG+R5	21131	87.933
Land plants	Amino acid	RbcS	Triticum_aestivum__V__Zea_mays	Triticum_aestivum	Zea_mays	Triticum_aestivum	Zea_mays	Triticum_aestivum_BAA35176.1	Zea_mays_NP_001105294.1	LG+R5	21131	87.933
Land plants	Amino acid	RbcS	Triticum_aestivum__V__Zea_mays	Triticum_aestivum	Zea_mays	Triticum_aestivum	Zea_mays	Triticum_aestivum_BAA35176.1	Zea_mays_NP_001338725.1	LG+R5	21131	85.0133
Land plants	Amino acid	RbcS	Triticum_aestivum__V__Zea_mays	Triticum_aestivum	Zea_mays	Triticum_aestivum	Zea_mays	Triticum_aestivum_BAA35177.1	Zea_mays_CAA68419.1	LG+R5	21131	87.3557
Land plants	Amino acid	RbcS	Triticum_aestivum__V__Zea_mays	Triticum_aestivum	Zea_mays	Triticum_aestivum	Zea_mays	Triticum_aestivum_BAA35177.1	Zea_mays_NP_001105294.1	LG+R5	21131	87.3557
Land plants	Amino acid	RbcS	Triticum_aestivum__V__Zea_mays	Triticum_aestivum	Zea_mays	Triticum_aestivum	Zea_mays	Triticum_aestivum_BAA35177.1	Zea_mays_NP_001338725.1	LG+R5	21131	84.2324
Land plants	Amino acid	RbcS	Triticum_aestivum__V__Zea_mays	Triticum_aestivum	Zea_mays	Triticum_aestivum	Zea_mays	Triticum_aestivum_BAB19810.1	Zea_mays_CAA68419.1	LG+R5	21131	88.4441
Land plants	Amino acid	RbcS	Triticum_aestivum__V__Zea_mays	Triticum_aestivum	Zea_mays	Triticum_aestivum	Zea_mays	Triticum_aestivum_BAB19810.1	Zea_mays_NP_001105294.1	LG+R5	21131	88.4441
Land plants	Amino acid	RbcS	Triticum_aestivum__V__Zea_mays	Triticum_aestivum	Zea_mays	Triticum_aestivum	Zea_mays	Triticum_aestivum_BAB19810.1	Zea_mays_NP_001338725.1	LG+R5	21131	85.7278
Land plants	Amino acid	RbcS	Triticum_aestivum__V__Zea_mays	Triticum_aestivum	Zea_mays	Triticum_aestivum	Zea_mays	Triticum_aestivum_BAB19811.1	Zea_mays_CAA68419.1	LG+R5	21131	87.3557
Land plants	Amino acid	RbcS	Triticum_aestivum__V__Zea_mays	Triticum_aestivum	Zea_mays	Triticum_aestivum	Zea_mays	Triticum_aestivum_BAB19811.1	Zea_mays_NP_001105294.1	LG+R5	21131	87.3557
Land plants	Amino acid	RbcS	Triticum_aestivum__V__Zea_mays	Triticum_aestivum	Zea_mays	Triticum_aestivum	Zea_mays	Triticum_aestivum_BAB19811.1	Zea_mays_NP_001338725.1	LG+R5	21131	84.2324
Land plants	Amino acid	RbcS	Triticum_aestivum__V__Zea_mays	Triticum_aestivum	Zea_mays	Triticum_aestivum	Zea_mays	Triticum_aestivum_BAB19812.1	Zea_mays_CAA68419.1	LG+R5	21131	88.4441
Land plants	Amino acid	RbcS	Triticum_aestivum__V__Zea_mays	Triticum_aestivum	Zea_mays	Triticum_aestivum	Zea_mays	Triticum_aestivum_BAB19812.1	Zea_mays_NP_001105294.1	LG+R5	21131	88.4441
Land plants	Amino acid	RbcS	Triticum_aestivum__V__Zea_mays	Triticum_aestivum	Zea_mays	Triticum_aestivum	Zea_mays	Triticum_aestivum_BAB19812.1	Zea_mays_NP_001338725.1	LG+R5	21131	85.7278
Land plants	Amino acid	RbcS	Triticum_aestivum__V__Zea_mays	Triticum_aestivum	Zea_mays	Triticum_aestivum	Zea_mays	Triticum_aestivum_BAB19813.1	Zea_mays_CAA68419.1	LG+R5	21131	87.9283
Land plants	Amino acid	RbcS	Triticum_aestivum__V__Zea_mays	Triticum_aestivum	Zea_mays	Triticum_aestivum	Zea_mays	Triticum_aestivum_BAB19813.1	Zea_mays_NP_001105294.1	LG+R5	21131	87.9283
Land plants	Amino acid	RbcS	Triticum_aestivum__V__Zea_mays	Triticum_aestivum	Zea_mays	Triticum_aestivum	Zea_mays	Triticum_aestivum_BAB19813.1	Zea_mays_NP_001338725.1	LG+R5	21131	84.9801
Land plants	Amino acid	RbcS	Triticum_aestivum__V__Zea_mays	Triticum_aestivum	Zea_mays	Triticum_aestivum	Zea_mays	Triticum_aestivum_BAB19814.1	Zea_mays_CAA68419.1	LG+R5	21131	87.3557
Land plants	Amino acid	RbcS	Triticum_aestivum__V__Zea_mays	Triticum_aestivum	Zea_mays	Triticum_aestivum	Zea_mays	Triticum_aestivum_BAB19814.1	Zea_mays_NP_001105294.1	LG+R5	21131	87.3557
Land plants	Amino acid	RbcS	Triticum_aestivum__V__Zea_mays	Triticum_aestivum	Zea_mays	Triticum_aestivum	Zea_mays	Triticum_aestivum_BAB19814.1	Zea_mays_NP_001338725.1	LG+R5	21131	84.2324
Land plants	Amino acid	RbcS	Triticum_aestivum__V__Zea_mays	Triticum_aestivum	Zea_mays	Triticum_aestivum	Zea_mays	Triticum_aestivum_BAB19815.1	Zea_mays_CAA68419.1	LG+R5	21131	87.3557
Land plants	Amino acid	RbcS	Triticum_aestivum__V__Zea_mays	Triticum_aestivum	Zea_mays	Triticum_aestivum	Zea_mays	Triticum_aestivum_BAB19815.1	Zea_mays_NP_001105294.1	LG+R5	21131	87.3557
Land plants	Amino acid	RbcS	Triticum_aestivum__V__Zea_mays	Triticum_aestivum	Zea_mays	Triticum_aestivum	Zea_mays	Triticum_aestivum_BAB19815.1	Zea_mays_NP_001338725.1	LG+R5	21131	84.2324
Land plants	Nucleotide	RbcL	Triticum_aestivum__V__Zea_mays	Triticum_aestivum	Zea_mays	Triticum_aestivum	Zea_mays	Triticum_aestivum_AGP51291.1	Zea_mays_CAA60294.1	SYM+R8	21131	0.089911
Land plants	Nucleotide	RbcS	Triticum_aestivum__V__Zea_mays	Triticum_aestivum	Zea_mays	Triticum_aestivum	Zea_mays	Triticum_aestivum_ALS03823.1	Zea_mays_CAA68419.1	SYM+R8	21131	94.3403
Land plants	Nucleotide	RbcS	Triticum_aestivum__V__Zea_mays	Triticum_aestivum	Zea_mays	Triticum_aestivum	Zea_mays	Triticum_aestivum_ALS03823.1	Zea_mays_NP_001105294.1	SYM+R8	21131	94.3403
Land plants	Nucleotide	RbcS	Triticum_aestivum__V__Zea_mays	Triticum_aestivum	Zea_mays	Triticum_aestivum	Zea_mays	Triticum_aestivum_ALS03823.1	Zea_mays_NP_001338725.1	SYM+R8	21131	93.5122
Land plants	Nucleotide	RbcS	Triticum_aestivum__V__Zea_mays	Triticum_aestivum	Zea_mays	Triticum_aestivum	Zea_mays	Triticum_aestivum_ALS03824.1	Zea_mays_CAA68419.1	SYM+R8	21131	92.9065
Land plants	Nucleotide	RbcS	Triticum_aestivum__V__Zea_mays	Triticum_aestivum	Zea_mays	Triticum_aestivum	Zea_mays	Triticum_aestivum_ALS03824.1	Zea_mays_NP_001105294.1	SYM+R8	21131	92.9065
Land plants	Nucleotide	RbcS	Triticum_aestivum__V__Zea_mays	Triticum_aestivum	Zea_mays	Triticum_aestivum	Zea_mays	Triticum_aestivum_ALS03824.1	Zea_mays_NP_001338725.1	SYM+R8	21131	91.908
Land plants	Nucleotide	RbcS	Triticum_aestivum__V__Zea_mays	Triticum_aestivum	Zea_mays	Triticum_aestivum	Zea_mays	Triticum_aestivum_ALS03825.1	Zea_mays_CAA68419.1	SYM+R8	21131	94.8798
Land plants	Nucleotide	RbcS	Triticum_aestivum__V__Zea_mays	Triticum_aestivum	Zea_mays	Triticum_aestivum	Zea_mays	Triticum_aestivum_ALS03825.1	Zea_mays_NP_001105294.1	SYM+R8	21131	94.8798
Land plants	Nucleotide	RbcS	Triticum_aestivum__V__Zea_mays	Triticum_aestivum	Zea_mays	Triticum_aestivum	Zea_mays	Triticum_aestivum_ALS03825.1	Zea_mays_NP_001338725.1	SYM+R8	21131	94.222
Land plants	Nucleotide	RbcS	Triticum_aestivum__V__Zea_mays	Triticum_aestivum	Zea_mays	Triticum_aestivum	Zea_mays	Triticum_aestivum_ALS03826.1	Zea_mays_CAA68419.1	SYM+R8	21131	94.2599
Land plants	Nucleotide	RbcS	Triticum_aestivum__V__Zea_mays	Triticum_aestivum	Zea_mays	Triticum_aestivum	Zea_mays	Triticum_aestivum_ALS03826.1	Zea_mays_NP_001105294.1	SYM+R8	21131	94.2599
Land plants	Nucleotide	RbcS	Triticum_aestivum__V__Zea_mays	Triticum_aestivum	Zea_mays	Triticum_aestivum	Zea_mays	Triticum_aestivum_ALS03826.1	Zea_mays_NP_001338725.1	SYM+R8	21131	93.3797
Land plants	Nucleotide	RbcS	Triticum_aestivum__V__Zea_mays	Triticum_aestivum	Zea_mays	Triticum_aestivum	Zea_mays	Triticum_aestivum_BAA35160.1	Zea_mays_CAA68419.1	SYM+R8	21131	94.506
Land plants	Nucleotide	RbcS	Triticum_aestivum__V__Zea_mays	Triticum_aestivum	Zea_mays	Triticum_aestivum	Zea_mays	Triticum_aestivum_BAA35160.1	Zea_mays_NP_001105294.1	SYM+R8	21131	94.506
Land plants	Nucleotide	RbcS	Triticum_aestivum__V__Zea_mays	Triticum_aestivum	Zea_mays	Triticum_aestivum	Zea_mays	Triticum_aestivum_BAA35160.1	Zea_mays_NP_001338725.1	SYM+R8	21131	93.6778
Land plants	Nucleotide	RbcS	Triticum_aestivum__V__Zea_mays	Triticum_aestivum	Zea_mays	Triticum_aestivum	Zea_mays	Triticum_aestivum_BAA35176.1	Zea_mays_CAA68419.1	SYM+R8	21131	94.9744
Land plants	Nucleotide	RbcS	Triticum_aestivum__V__Zea_mays	Triticum_aestivum	Zea_mays	Triticum_aestivum	Zea_mays	Triticum_aestivum_BAA35176.1	Zea_mays_NP_001105294.1	SYM+R8	21131	94.9744
Land plants	Nucleotide	RbcS	Triticum_aestivum__V__Zea_mays	Triticum_aestivum	Zea_mays	Triticum_aestivum	Zea_mays	Triticum_aestivum_BAA35176.1	Zea_mays_NP_001338725.1	SYM+R8	21131	94.3782
Land plants	Nucleotide	RbcS	Triticum_aestivum__V__Zea_mays	Triticum_aestivum	Zea_mays	Triticum_aestivum	Zea_mays	Triticum_aestivum_BAA35177.1	Zea_mays_CAA68419.1	SYM+R8	21131	94.1842
Land plants	Nucleotide	RbcS	Triticum_aestivum__V__Zea_mays	Triticum_aestivum	Zea_mays	Triticum_aestivum	Zea_mays	Triticum_aestivum_BAA35177.1	Zea_mays_NP_001105294.1	SYM+R8	21131	94.1842
Land plants	Nucleotide	RbcS	Triticum_aestivum__V__Zea_mays	Triticum_aestivum	Zea_mays	Triticum_aestivum	Zea_mays	Triticum_aestivum_BAA35177.1	Zea_mays_NP_001338725.1	SYM+R8	21131	93.2709
Land plants	Nucleotide	RbcS	Triticum_aestivum__V__Zea_mays	Triticum_aestivum	Zea_mays	Triticum_aestivum	Zea_mays	Triticum_aestivum_BAB19810.1	Zea_mays_CAA68419.1	SYM+R8	21131	94.2599
Land plants	Nucleotide	RbcS	Triticum_aestivum__V__Zea_mays	Triticum_aestivum	Zea_mays	Triticum_aestivum	Zea_mays	Triticum_aestivum_BAB19810.1	Zea_mays_NP_001105294.1	SYM+R8	21131	94.2599
Land plants	Nucleotide	RbcS	Triticum_aestivum__V__Zea_mays	Triticum_aestivum	Zea_mays	Triticum_aestivum	Zea_mays	Triticum_aestivum_BAB19810.1	Zea_mays_NP_001338725.1	SYM+R8	21131	93.3797
Land plants	Nucleotide	RbcS	Triticum_aestivum__V__Zea_mays	Triticum_aestivum	Zea_mays	Triticum_aestivum	Zea_mays	Triticum_aestivum_BAB19811.1	Zea_mays_CAA68419.1	SYM+R8	21131	93.4507
Land plants	Nucleotide	RbcS	Triticum_aestivum__V__Zea_mays	Triticum_aestivum	Zea_mays	Triticum_aestivum	Zea_mays	Triticum_aestivum_BAB19811.1	Zea_mays_NP_001105294.1	SYM+R8	21131	93.4507
Land plants	Nucleotide	RbcS	Triticum_aestivum__V__Zea_mays	Triticum_aestivum	Zea_mays	Triticum_aestivum	Zea_mays	Triticum_aestivum_BAB19811.1	Zea_mays_NP_001338725.1	SYM+R8	21131	92.6131
Land plants	Nucleotide	RbcS	Triticum_aestivum__V__Zea_mays	Triticum_aestivum	Zea_mays	Triticum_aestivum	Zea_mays	Triticum_aestivum_BAB19812.1	Zea_mays_CAA68419.1	SYM+R8	21131	93.6589
Land plants	Nucleotide	RbcS	Triticum_aestivum__V__Zea_mays	Triticum_aestivum	Zea_mays	Triticum_aestivum	Zea_mays	Triticum_aestivum_BAB19812.1	Zea_mays_NP_001105294.1	SYM+R8	21131	93.6589
Land plants	Nucleotide	RbcS	Triticum_aestivum__V__Zea_mays	Triticum_aestivum	Zea_mays	Triticum_aestivum	Zea_mays	Triticum_aestivum_BAB19812.1	Zea_mays_NP_001338725.1	SYM+R8	21131	92.8308
Land plants	Nucleotide	RbcS	Triticum_aestivum__V__Zea_mays	Triticum_aestivum	Zea_mays	Triticum_aestivum	Zea_mays	Triticum_aestivum_BAB19813.1	Zea_mays_CAA68419.1	SYM+R8	21131	94.6621
Land plants	Nucleotide	RbcS	Triticum_aestivum__V__Zea_mays	Triticum_aestivum	Zea_mays	Triticum_aestivum	Zea_mays	Triticum_aestivum_BAB19813.1	Zea_mays_NP_001105294.1	SYM+R8	21131	94.6621
Land plants	Nucleotide	RbcS	Triticum_aestivum__V__Zea_mays	Triticum_aestivum	Zea_mays	Triticum_aestivum	Zea_mays	Triticum_aestivum_BAB19813.1	Zea_mays_NP_001338725.1	SYM+R8	21131	93.8719
Land plants	Nucleotide	RbcS	Triticum_aestivum__V__Zea_mays	Triticum_aestivum	Zea_mays	Triticum_aestivum	Zea_mays	Triticum_aestivum_BAB19814.1	Zea_mays_CAA68419.1	SYM+R8	21131	93.8151
Land plants	Nucleotide	RbcS	Triticum_aestivum__V__Zea_mays	Triticum_aestivum	Zea_mays	Triticum_aestivum	Zea_mays	Triticum_aestivum_BAB19814.1	Zea_mays_NP_001105294.1	SYM+R8	21131	93.8151
Land plants	Nucleotide	RbcS	Triticum_aestivum__V__Zea_mays	Triticum_aestivum	Zea_mays	Triticum_aestivum	Zea_mays	Triticum_aestivum_BAB19814.1	Zea_mays_NP_001338725.1	SYM+R8	21131	92.9491
Land plants	Nucleotide	RbcS	Triticum_aestivum__V__Zea_mays	Triticum_aestivum	Zea_mays	Triticum_aestivum	Zea_mays	Triticum_aestivum_BAB19815.1	Zea_mays_CAA68419.1	SYM+R8	21131	93.4507
Land plants	Nucleotide	RbcS	Triticum_aestivum__V__Zea_mays	Triticum_aestivum	Zea_mays	Triticum_aestivum	Zea_mays	Triticum_aestivum_BAB19815.1	Zea_mays_NP_001105294.1	SYM+R8	21131	93.4507
Land plants	Nucleotide	RbcS	Triticum_aestivum__V__Zea_mays	Triticum_aestivum	Zea_mays	Triticum_aestivum	Zea_mays	Triticum_aestivum_BAB19815.1	Zea_mays_NP_001338725.1	SYM+R8	21131	92.6131
Land plants	Amino acid	RbcL	Dendrobium_catenatum__V__Glycine_soja	Dendrobium_catenatum	Glycine_soja	Dendrobium_catenatum	Glycine_soja	Dendrobium_catenatum_YP_009472272.1	Glycine_soja_AHA03964.1	LG+R5	12361	2.13558
Land plants	Amino acid	RbcS	Dendrobium_catenatum__V__Glycine_soja	Dendrobium_catenatum	Glycine_soja	Dendrobium_catenatum	Glycine_soja	Dendrobium_catenatum_PKU78868.1	Glycine_soja_AAA82069.1	LG+R5	12361	33.6272
Land plants	Nucleotide	RbcL	Dendrobium_catenatum__V__Glycine_soja	Dendrobium_catenatum	Glycine_soja	Dendrobium_catenatum	Glycine_soja	Dendrobium_catenatum_YP_009472272.1	Glycine_soja_AHA03964.1	SYM+R8	12361	0.0404465
Land plants	Nucleotide	RbcS	Dendrobium_catenatum__V__Glycine_soja	Dendrobium_catenatum	Glycine_soja	Dendrobium_catenatum	Glycine_soja	Dendrobium_catenatum_PKU78868.1	Glycine_soja_AAA82069.1	SYM+R8	12361	58.2915
Land plants	Amino acid	RbcL	Hevea_brasiliensis__V__Mucuna_pruriens	Hevea_brasiliensis	Mucuna_pruriens	Hevea_brasiliensis	Mucuna_pruriens	Hevea_brasiliensis_ARK38081.1	Mucuna_pruriens_QOY46345.1	LG+R5	8844	2.34031
Land plants	Amino acid	RbcS	Hevea_brasiliensis__V__Mucuna_pruriens	Hevea_brasiliensis	Mucuna_pruriens	Hevea_brasiliensis	Mucuna_pruriens	Hevea_brasiliensis_ACA42439.1	Mucuna_pruriens_RDX66790.1	LG+R5	8844	90.9893
Land plants	Nucleotide	RbcL	Hevea_brasiliensis__V__Mucuna_pruriens	Hevea_brasiliensis	Mucuna_pruriens	Hevea_brasiliensis	Mucuna_pruriens	Hevea_brasiliensis_ARK38081.1	Mucuna_pruriens_QOY46345.1	SYM+R8	8844	0.0226116
Land plants	Nucleotide	RbcS	Hevea_brasiliensis__V__Mucuna_pruriens	Hevea_brasiliensis	Mucuna_pruriens	Hevea_brasiliensis	Mucuna_pruriens	Hevea_brasiliensis_ACA42439.1	Mucuna_pruriens_RDX66790.1	SYM+R8	8844	96.563
Land plants	Amino acid	RbcL	Nicotiana_attenuata__V__Phaseolus_vulgaris	Nicotiana_attenuata	Phaseolus_vulgaris	Nicotiana_attenuata	Phaseolus_vulgaris	Nicotiana_attenuata_ASW34586.1	Phaseolus_vulgaris_ABW22798.1	LG+R5	8658	2.26354
Land plants	Amino acid	RbcS	Nicotiana_attenuata__V__Phaseolus_vulgaris	Nicotiana_attenuata	Phaseolus_vulgaris	Nicotiana_attenuata	Phaseolus_vulgaris	Nicotiana_attenuata_AFB70994.1	Phaseolus_vulgaris_CAA40339.1	LG+R5	8658	52.2578
Land plants	Amino acid	RbcS	Nicotiana_attenuata__V__Phaseolus_vulgaris	Nicotiana_attenuata	Phaseolus_vulgaris	Nicotiana_attenuata	Phaseolus_vulgaris	Nicotiana_attenuata_AFB70994.1	Phaseolus_vulgaris_CAA42617.1	LG+R5	8658	52.2578
Land plants	Amino acid	RbcS	Nicotiana_attenuata__V__Phaseolus_vulgaris	Nicotiana_attenuata	Phaseolus_vulgaris	Nicotiana_attenuata	Phaseolus_vulgaris	Nicotiana_attenuata_AFB70994.1	Phaseolus_vulgaris_CAA42618.1	LG+R5	8658	52.2578
Land plants	Nucleotide	RbcL	Nicotiana_attenuata__V__Phaseolus_vulgaris	Nicotiana_attenuata	Phaseolus_vulgaris	Nicotiana_attenuata	Phaseolus_vulgaris	Nicotiana_attenuata_ASW34586.1	Phaseolus_vulgaris_ABW22798.1	SYM+R8	8658	0.0230974
Land plants	Nucleotide	RbcS	Nicotiana_attenuata__V__Phaseolus_vulgaris	Nicotiana_attenuata	Phaseolus_vulgaris	Nicotiana_attenuata	Phaseolus_vulgaris	Nicotiana_attenuata_AFB70994.1	Phaseolus_vulgaris_CAA40339.1	SYM+R8	8658	51.8189
Land plants	Nucleotide	RbcS	Nicotiana_attenuata__V__Phaseolus_vulgaris	Nicotiana_attenuata	Phaseolus_vulgaris	Nicotiana_attenuata	Phaseolus_vulgaris	Nicotiana_attenuata_AFB70994.1	Phaseolus_vulgaris_CAA42617.1	SYM+R8	8658	51.8189
Land plants	Nucleotide	RbcS	Nicotiana_attenuata__V__Phaseolus_vulgaris	Nicotiana_attenuata	Phaseolus_vulgaris	Nicotiana_attenuata	Phaseolus_vulgaris	Nicotiana_attenuata_AFB70994.1	Phaseolus_vulgaris_CAA42618.1	SYM+R8	8658	51.8189
Land plants	Amino acid	RbcL	Triticum_turgidum__V__Triticum_urartu	Triticum_turgidum	Triticum_urartu	Triticum_turgidum_subsp._durum	Triticum_urartu	Triticum_turgidum_subsp._durum_BBD51907.1	Triticum_urartu_ASD48043.1	LG+R5	23582	35.2203
Land plants	Amino acid	RbcS	Triticum_turgidum__V__Triticum_urartu	Triticum_turgidum	Triticum_urartu	Triticum_turgidum_subsp._durum	Triticum_urartu	Triticum_turgidum_subsp._durum_CAG25595.1	Triticum_urartu_BAA35173.1	LG+R5	23582	14.008
Land plants	Nucleotide	RbcL	Triticum_turgidum__V__Triticum_urartu	Triticum_turgidum	Triticum_urartu	Triticum_turgidum_subsp._durum	Triticum_urartu	Triticum_turgidum_subsp._durum_BBD51907.1	Triticum_urartu_ASD48043.1	SYM+R8	23582	19.3911
Land plants	Nucleotide	RbcS	Triticum_turgidum__V__Triticum_urartu	Triticum_turgidum	Triticum_urartu	Triticum_turgidum_subsp._durum	Triticum_urartu	Triticum_turgidum_subsp._durum_CAG25595.1	Triticum_urartu_BAA35173.1	SYM+R8	23582	50.1633
Land plants	Amino acid	RbcL	Amaranthus_hypochondriacus__V__Triticum_turgidum	Amaranthus_hypochondriacus	Triticum_turgidum	Amaranthus_hypochondriacus	Triticum_turgidum_subsp._durum	Amaranthus_hypochondriacus_ANW36905.1	Triticum_turgidum_subsp._durum_BBD51907.1	LG+R5	37340	3.03688
Land plants	Amino acid	RbcS	Amaranthus_hypochondriacus__V__Triticum_turgidum	Amaranthus_hypochondriacus	Triticum_turgidum	Amaranthus_hypochondriacus	Triticum_turgidum_subsp._durum	Amaranthus_hypochondriacus_CAA60636.1	Triticum_turgidum_subsp._durum_CAG25595.1	LG+R5	37340	57.3043
Land plants	Nucleotide	RbcL	Amaranthus_hypochondriacus__V__Triticum_turgidum	Amaranthus_hypochondriacus	Triticum_turgidum	Amaranthus_hypochondriacus	Triticum_turgidum_subsp._durum	Amaranthus_hypochondriacus_ANW36905.1	Triticum_turgidum_subsp._durum_BBD51907.1	SYM+R8	37340	0.291904
Land plants	Nucleotide	RbcS	Amaranthus_hypochondriacus__V__Triticum_turgidum	Amaranthus_hypochondriacus	Triticum_turgidum	Amaranthus_hypochondriacus	Triticum_turgidum_subsp._durum	Amaranthus_hypochondriacus_CAA60636.1	Triticum_turgidum_subsp._durum_CAG25595.1	SYM+R8	37340	66.7872
Land plants	Amino acid	RbcL	Brassica_oleracea__V__Brassica_rapa	Brassica_oleracea	Brassica_rapa	Brassica_oleracea	Brassica_rapa	Brassica_oleracea_YP_009564583.1	Brassica_rapa_ASY93370.1	LG+R5	9845	3.02153
Land plants	Amino acid	RbcS	Brassica_oleracea__V__Brassica_rapa	Brassica_oleracea	Brassica_rapa	Brassica_oleracea	Brassica_rapa	Brassica_oleracea_AIF75326.1	Brassica_rapa_AIB55758.1	LG+R5	9845	92.2608
Land plants	Amino acid	RbcS	Brassica_oleracea__V__Brassica_rapa	Brassica_oleracea	Brassica_rapa	Brassica_oleracea	Brassica_rapa	Brassica_oleracea_AIF75326.1	Brassica_rapa_AIF75311.1	LG+R5	9845	63.4369
Land plants	Amino acid	RbcS	Brassica_oleracea__V__Brassica_rapa	Brassica_oleracea	Brassica_rapa	Brassica_oleracea	Brassica_rapa	Brassica_oleracea_AIF75326.1	Brassica_rapa_AIF75313.1	LG+R5	9845	91.6007
Land plants	Amino acid	RbcS	Brassica_oleracea__V__Brassica_rapa	Brassica_oleracea	Brassica_rapa	Brassica_oleracea	Brassica_rapa	Brassica_oleracea_AIF75326.1	Brassica_rapa_AIF75315.1	LG+R5	9845	91.6007
Land plants	Amino acid	RbcS	Brassica_oleracea__V__Brassica_rapa	Brassica_oleracea	Brassica_rapa	Brassica_oleracea	Brassica_rapa	Brassica_oleracea_AIF75326.1	Brassica_rapa_AIF75317.1	LG+R5	9845	91.6007
Land plants	Amino acid	RbcS	Brassica_oleracea__V__Brassica_rapa	Brassica_oleracea	Brassica_rapa	Brassica_oleracea	Brassica_rapa	Brassica_oleracea_AIF75326.1	Brassica_rapa_AIF75319.1	LG+R5	9845	91.6007
Land plants	Amino acid	RbcS	Brassica_oleracea__V__Brassica_rapa	Brassica_oleracea	Brassica_rapa	Brassica_oleracea	Brassica_rapa	Brassica_oleracea_AIF75326.1	Brassica_rapa_AIF75321.1	LG+R5	9845	90.6967
Land plants	Amino acid	RbcS	Brassica_oleracea__V__Brassica_rapa	Brassica_oleracea	Brassica_rapa	Brassica_oleracea	Brassica_rapa	Brassica_oleracea_AIF75326.1	Brassica_rapa_AIF75324.1	LG+R5	9845	89.8233
Land plants	Amino acid	RbcS	Brassica_oleracea__V__Brassica_rapa	Brassica_oleracea	Brassica_rapa	Brassica_oleracea	Brassica_rapa	Brassica_oleracea_AIF75328.1	Brassica_rapa_AIB55758.1	LG+R5	9845	92.2608
Land plants	Amino acid	RbcS	Brassica_oleracea__V__Brassica_rapa	Brassica_oleracea	Brassica_rapa	Brassica_oleracea	Brassica_rapa	Brassica_oleracea_AIF75328.1	Brassica_rapa_AIF75311.1	LG+R5	9845	63.4369
Land plants	Amino acid	RbcS	Brassica_oleracea__V__Brassica_rapa	Brassica_oleracea	Brassica_rapa	Brassica_oleracea	Brassica_rapa	Brassica_oleracea_AIF75328.1	Brassica_rapa_AIF75313.1	LG+R5	9845	91.6007
Land plants	Amino acid	RbcS	Brassica_oleracea__V__Brassica_rapa	Brassica_oleracea	Brassica_rapa	Brassica_oleracea	Brassica_rapa	Brassica_oleracea_AIF75328.1	Brassica_rapa_AIF75315.1	LG+R5	9845	91.6007
Land plants	Amino acid	RbcS	Brassica_oleracea__V__Brassica_rapa	Brassica_oleracea	Brassica_rapa	Brassica_oleracea	Brassica_rapa	Brassica_oleracea_AIF75328.1	Brassica_rapa_AIF75317.1	LG+R5	9845	91.6007
Land plants	Amino acid	RbcS	Brassica_oleracea__V__Brassica_rapa	Brassica_oleracea	Brassica_rapa	Brassica_oleracea	Brassica_rapa	Brassica_oleracea_AIF75328.1	Brassica_rapa_AIF75319.1	LG+R5	9845	91.6007
Land plants	Amino acid	RbcS	Brassica_oleracea__V__Brassica_rapa	Brassica_oleracea	Brassica_rapa	Brassica_oleracea	Brassica_rapa	Brassica_oleracea_AIF75328.1	Brassica_rapa_AIF75321.1	LG+R5	9845	90.6967
Land plants	Amino acid	RbcS	Brassica_oleracea__V__Brassica_rapa	Brassica_oleracea	Brassica_rapa	Brassica_oleracea	Brassica_rapa	Brassica_oleracea_AIF75328.1	Brassica_rapa_AIF75324.1	LG+R5	9845	89.8233
Land plants	Amino acid	RbcS	Brassica_oleracea__V__Brassica_rapa	Brassica_oleracea	Brassica_rapa	Brassica_oleracea	Brassica_rapa	Brassica_oleracea_AIF75330.1	Brassica_rapa_AIB55758.1	LG+R5	9845	90.7577
Land plants	Amino acid	RbcS	Brassica_oleracea__V__Brassica_rapa	Brassica_oleracea	Brassica_rapa	Brassica_oleracea	Brassica_rapa	Brassica_oleracea_AIF75330.1	Brassica_rapa_AIF75311.1	LG+R5	9845	30.9466
Land plants	Amino acid	RbcS	Brassica_oleracea__V__Brassica_rapa	Brassica_oleracea	Brassica_rapa	Brassica_oleracea	Brassica_rapa	Brassica_oleracea_AIF75330.1	Brassica_rapa_AIF75313.1	LG+R5	9845	89.8233
Land plants	Amino acid	RbcS	Brassica_oleracea__V__Brassica_rapa	Brassica_oleracea	Brassica_rapa	Brassica_oleracea	Brassica_rapa	Brassica_oleracea_AIF75330.1	Brassica_rapa_AIF75315.1	LG+R5	9845	89.8233
Land plants	Amino acid	RbcS	Brassica_oleracea__V__Brassica_rapa	Brassica_oleracea	Brassica_rapa	Brassica_oleracea	Brassica_rapa	Brassica_oleracea_AIF75330.1	Brassica_rapa_AIF75317.1	LG+R5	9845	89.8233
Land plants	Amino acid	RbcS	Brassica_oleracea__V__Brassica_rapa	Brassica_oleracea	Brassica_rapa	Brassica_oleracea	Brassica_rapa	Brassica_oleracea_AIF75330.1	Brassica_rapa_AIF75319.1	LG+R5	9845	89.8233
Land plants	Amino acid	RbcS	Brassica_oleracea__V__Brassica_rapa	Brassica_oleracea	Brassica_rapa	Brassica_oleracea	Brassica_rapa	Brassica_oleracea_AIF75330.1	Brassica_rapa_AIF75321.1	LG+R5	9845	88.4522
Land plants	Amino acid	RbcS	Brassica_oleracea__V__Brassica_rapa	Brassica_oleracea	Brassica_rapa	Brassica_oleracea	Brassica_rapa	Brassica_oleracea_AIF75330.1	Brassica_rapa_AIF75324.1	LG+R5	9845	86.9287
Land plants	Amino acid	RbcS	Brassica_oleracea__V__Brassica_rapa	Brassica_oleracea	Brassica_rapa	Brassica_oleracea	Brassica_rapa	Brassica_oleracea_AIF75332.1	Brassica_rapa_AIB55758.1	LG+R5	9845	32.1552
Land plants	Amino acid	RbcS	Brassica_oleracea__V__Brassica_rapa	Brassica_oleracea	Brassica_rapa	Brassica_oleracea	Brassica_rapa	Brassica_oleracea_AIF75332.1	Brassica_rapa_AIF75311.1	LG+R5	9845	88.5436
Land plants	Amino acid	RbcS	Brassica_oleracea__V__Brassica_rapa	Brassica_oleracea	Brassica_rapa	Brassica_oleracea	Brassica_rapa	Brassica_oleracea_AIF75332.1	Brassica_rapa_AIF75313.1	LG+R5	9845	3.02153
Land plants	Amino acid	RbcS	Brassica_oleracea__V__Brassica_rapa	Brassica_oleracea	Brassica_rapa	Brassica_oleracea	Brassica_rapa	Brassica_oleracea_AIF75332.1	Brassica_rapa_AIF75315.1	LG+R5	9845	3.02153
Land plants	Amino acid	RbcS	Brassica_oleracea__V__Brassica_rapa	Brassica_oleracea	Brassica_rapa	Brassica_oleracea	Brassica_rapa	Brassica_oleracea_AIF75332.1	Brassica_rapa_AIF75317.1	LG+R5	9845	3.02153
Land plants	Amino acid	RbcS	Brassica_oleracea__V__Brassica_rapa	Brassica_oleracea	Brassica_rapa	Brassica_oleracea	Brassica_rapa	Brassica_oleracea_AIF75332.1	Brassica_rapa_AIF75319.1	LG+R5	9845	3.02153
Land plants	Amino acid	RbcS	Brassica_oleracea__V__Brassica_rapa	Brassica_oleracea	Brassica_rapa	Brassica_oleracea	Brassica_rapa	Brassica_oleracea_AIF75332.1	Brassica_rapa_AIF75321.1	LG+R5	9845	63.5994
Land plants	Amino acid	RbcS	Brassica_oleracea__V__Brassica_rapa	Brassica_oleracea	Brassica_rapa	Brassica_oleracea	Brassica_rapa	Brassica_oleracea_AIF75332.1	Brassica_rapa_AIF75324.1	LG+R5	9845	50.782
Land plants	Amino acid	RbcS	Brassica_oleracea__V__Brassica_rapa	Brassica_oleracea	Brassica_rapa	Brassica_oleracea	Brassica_rapa	Brassica_oleracea_AIF75334.1	Brassica_rapa_AIB55758.1	LG+R5	9845	32.1552
Land plants	Amino acid	RbcS	Brassica_oleracea__V__Brassica_rapa	Brassica_oleracea	Brassica_rapa	Brassica_oleracea	Brassica_rapa	Brassica_oleracea_AIF75334.1	Brassica_rapa_AIF75311.1	LG+R5	9845	88.5436
Land plants	Amino acid	RbcS	Brassica_oleracea__V__Brassica_rapa	Brassica_oleracea	Brassica_rapa	Brassica_oleracea	Brassica_rapa	Brassica_oleracea_AIF75334.1	Brassica_rapa_AIF75313.1	LG+R5	9845	3.02153
Land plants	Amino acid	RbcS	Brassica_oleracea__V__Brassica_rapa	Brassica_oleracea	Brassica_rapa	Brassica_oleracea	Brassica_rapa	Brassica_oleracea_AIF75334.1	Brassica_rapa_AIF75315.1	LG+R5	9845	3.02153
Land plants	Amino acid	RbcS	Brassica_oleracea__V__Brassica_rapa	Brassica_oleracea	Brassica_rapa	Brassica_oleracea	Brassica_rapa	Brassica_oleracea_AIF75334.1	Brassica_rapa_AIF75317.1	LG+R5	9845	3.02153
Land plants	Amino acid	RbcS	Brassica_oleracea__V__Brassica_rapa	Brassica_oleracea	Brassica_rapa	Brassica_oleracea	Brassica_rapa	Brassica_oleracea_AIF75334.1	Brassica_rapa_AIF75319.1	LG+R5	9845	3.02153
Land plants	Amino acid	RbcS	Brassica_oleracea__V__Brassica_rapa	Brassica_oleracea	Brassica_rapa	Brassica_oleracea	Brassica_rapa	Brassica_oleracea_AIF75334.1	Brassica_rapa_AIF75321.1	LG+R5	9845	63.5994
Land plants	Amino acid	RbcS	Brassica_oleracea__V__Brassica_rapa	Brassica_oleracea	Brassica_rapa	Brassica_oleracea	Brassica_rapa	Brassica_oleracea_AIF75334.1	Brassica_rapa_AIF75324.1	LG+R5	9845	50.782
Land plants	Amino acid	RbcS	Brassica_oleracea__V__Brassica_rapa	Brassica_oleracea	Brassica_rapa	Brassica_oleracea	Brassica_rapa	Brassica_oleracea_AIF75337.1	Brassica_rapa_AIB55758.1	LG+R5	9845	32.1552
Land plants	Amino acid	RbcS	Brassica_oleracea__V__Brassica_rapa	Brassica_oleracea	Brassica_rapa	Brassica_oleracea	Brassica_rapa	Brassica_oleracea_AIF75337.1	Brassica_rapa_AIF75311.1	LG+R5	9845	88.5436
Land plants	Amino acid	RbcS	Brassica_oleracea__V__Brassica_rapa	Brassica_oleracea	Brassica_rapa	Brassica_oleracea	Brassica_rapa	Brassica_oleracea_AIF75337.1	Brassica_rapa_AIF75313.1	LG+R5	9845	3.02153
Land plants	Amino acid	RbcS	Brassica_oleracea__V__Brassica_rapa	Brassica_oleracea	Brassica_rapa	Brassica_oleracea	Brassica_rapa	Brassica_oleracea_AIF75337.1	Brassica_rapa_AIF75315.1	LG+R5	9845	3.02153
Land plants	Amino acid	RbcS	Brassica_oleracea__V__Brassica_rapa	Brassica_oleracea	Brassica_rapa	Brassica_oleracea	Brassica_rapa	Brassica_oleracea_AIF75337.1	Brassica_rapa_AIF75317.1	LG+R5	9845	3.02153
Land plants	Amino acid	RbcS	Brassica_oleracea__V__Brassica_rapa	Brassica_oleracea	Brassica_rapa	Brassica_oleracea	Brassica_rapa	Brassica_oleracea_AIF75337.1	Brassica_rapa_AIF75319.1	LG+R5	9845	3.02153
Land plants	Amino acid	RbcS	Brassica_oleracea__V__Brassica_rapa	Brassica_oleracea	Brassica_rapa	Brassica_oleracea	Brassica_rapa	Brassica_oleracea_AIF75337.1	Brassica_rapa_AIF75321.1	LG+R5	9845	63.5994
Land plants	Amino acid	RbcS	Brassica_oleracea__V__Brassica_rapa	Brassica_oleracea	Brassica_rapa	Brassica_oleracea	Brassica_rapa	Brassica_oleracea_AIF75337.1	Brassica_rapa_AIF75324.1	LG+R5	9845	50.782
Land plants	Amino acid	RbcS	Brassica_oleracea__V__Brassica_rapa	Brassica_oleracea	Brassica_rapa	Brassica_oleracea	Brassica_rapa	Brassica_oleracea_AIF75340.1	Brassica_rapa_AIB55758.1	LG+R5	9845	64.0158
Land plants	Amino acid	RbcS	Brassica_oleracea__V__Brassica_rapa	Brassica_oleracea	Brassica_rapa	Brassica_oleracea	Brassica_rapa	Brassica_oleracea_AIF75340.1	Brassica_rapa_AIF75311.1	LG+R5	9845	85.1716
Land plants	Amino acid	RbcS	Brassica_oleracea__V__Brassica_rapa	Brassica_oleracea	Brassica_rapa	Brassica_oleracea	Brassica_rapa	Brassica_oleracea_AIF75340.1	Brassica_rapa_AIF75313.1	LG+R5	9845	50.782
Land plants	Amino acid	RbcS	Brassica_oleracea__V__Brassica_rapa	Brassica_oleracea	Brassica_rapa	Brassica_oleracea	Brassica_rapa	Brassica_oleracea_AIF75340.1	Brassica_rapa_AIF75315.1	LG+R5	9845	50.782
Land plants	Amino acid	RbcS	Brassica_oleracea__V__Brassica_rapa	Brassica_oleracea	Brassica_rapa	Brassica_oleracea	Brassica_rapa	Brassica_oleracea_AIF75340.1	Brassica_rapa_AIF75317.1	LG+R5	9845	50.782
Land plants	Amino acid	RbcS	Brassica_oleracea__V__Brassica_rapa	Brassica_oleracea	Brassica_rapa	Brassica_oleracea	Brassica_rapa	Brassica_oleracea_AIF75340.1	Brassica_rapa_AIF75319.1	LG+R5	9845	50.782
Land plants	Amino acid	RbcS	Brassica_oleracea__V__Brassica_rapa	Brassica_oleracea	Brassica_rapa	Brassica_oleracea	Brassica_rapa	Brassica_oleracea_AIF75340.1	Brassica_rapa_AIF75321.1	LG+R5	9845	31.3325
Land plants	Amino acid	RbcS	Brassica_oleracea__V__Brassica_rapa	Brassica_oleracea	Brassica_rapa	Brassica_oleracea	Brassica_rapa	Brassica_oleracea_AIF75340.1	Brassica_rapa_AIF75324.1	LG+R5	9845	3.02153
Land plants	Amino acid	RbcS	Brassica_oleracea__V__Brassica_rapa	Brassica_oleracea	Brassica_rapa	Brassica_oleracea	Brassica_rapa	Brassica_oleracea_AIF75342.1	Brassica_rapa_AIB55758.1	LG+R5	9845	78.052
Land plants	Amino acid	RbcS	Brassica_oleracea__V__Brassica_rapa	Brassica_oleracea	Brassica_rapa	Brassica_oleracea	Brassica_rapa	Brassica_oleracea_AIF75342.1	Brassica_rapa_AIF75311.1	LG+R5	9845	85.1716
Land plants	Amino acid	RbcS	Brassica_oleracea__V__Brassica_rapa	Brassica_oleracea	Brassica_rapa	Brassica_oleracea	Brassica_rapa	Brassica_oleracea_AIF75342.1	Brassica_rapa_AIF75313.1	LG+R5	9845	72.3339
Land plants	Amino acid	RbcS	Brassica_oleracea__V__Brassica_rapa	Brassica_oleracea	Brassica_rapa	Brassica_oleracea	Brassica_rapa	Brassica_oleracea_AIF75342.1	Brassica_rapa_AIF75315.1	LG+R5	9845	72.3339
Land plants	Amino acid	RbcS	Brassica_oleracea__V__Brassica_rapa	Brassica_oleracea	Brassica_rapa	Brassica_oleracea	Brassica_rapa	Brassica_oleracea_AIF75342.1	Brassica_rapa_AIF75317.1	LG+R5	9845	72.3339
Land plants	Amino acid	RbcS	Brassica_oleracea__V__Brassica_rapa	Brassica_oleracea	Brassica_rapa	Brassica_oleracea	Brassica_rapa	Brassica_oleracea_AIF75342.1	Brassica_rapa_AIF75319.1	LG+R5	9845	72.3339
Land plants	Amino acid	RbcS	Brassica_oleracea__V__Brassica_rapa	Brassica_oleracea	Brassica_rapa	Brassica_oleracea	Brassica_rapa	Brassica_oleracea_AIF75342.1	Brassica_rapa_AIF75321.1	LG+R5	9845	63.4166
Land plants	Amino acid	RbcS	Brassica_oleracea__V__Brassica_rapa	Brassica_oleracea	Brassica_rapa	Brassica_oleracea	Brassica_rapa	Brassica_oleracea_AIF75342.1	Brassica_rapa_AIF75324.1	LG+R5	9845	50.4367
Land plants	Amino acid	RbcS	Brassica_oleracea__V__Brassica_rapa	Brassica_oleracea	Brassica_rapa	Brassica_oleracea	Brassica_rapa	Brassica_oleracea_AIF75344.1	Brassica_rapa_AIB55758.1	LG+R5	9845	78.052
Land plants	Amino acid	RbcS	Brassica_oleracea__V__Brassica_rapa	Brassica_oleracea	Brassica_rapa	Brassica_oleracea	Brassica_rapa	Brassica_oleracea_AIF75344.1	Brassica_rapa_AIF75311.1	LG+R5	9845	85.1716
Land plants	Amino acid	RbcS	Brassica_oleracea__V__Brassica_rapa	Brassica_oleracea	Brassica_rapa	Brassica_oleracea	Brassica_rapa	Brassica_oleracea_AIF75344.1	Brassica_rapa_AIF75313.1	LG+R5	9845	72.3339
Land plants	Amino acid	RbcS	Brassica_oleracea__V__Brassica_rapa	Brassica_oleracea	Brassica_rapa	Brassica_oleracea	Brassica_rapa	Brassica_oleracea_AIF75344.1	Brassica_rapa_AIF75315.1	LG+R5	9845	72.3339
Land plants	Amino acid	RbcS	Brassica_oleracea__V__Brassica_rapa	Brassica_oleracea	Brassica_rapa	Brassica_oleracea	Brassica_rapa	Brassica_oleracea_AIF75344.1	Brassica_rapa_AIF75317.1	LG+R5	9845	72.3339
Land plants	Amino acid	RbcS	Brassica_oleracea__V__Brassica_rapa	Brassica_oleracea	Brassica_rapa	Brassica_oleracea	Brassica_rapa	Brassica_oleracea_AIF75344.1	Brassica_rapa_AIF75319.1	LG+R5	9845	72.3339
Land plants	Amino acid	RbcS	Brassica_oleracea__V__Brassica_rapa	Brassica_oleracea	Brassica_rapa	Brassica_oleracea	Brassica_rapa	Brassica_oleracea_AIF75344.1	Brassica_rapa_AIF75321.1	LG+R5	9845	63.4166
Land plants	Amino acid	RbcS	Brassica_oleracea__V__Brassica_rapa	Brassica_oleracea	Brassica_rapa	Brassica_oleracea	Brassica_rapa	Brassica_oleracea_AIF75344.1	Brassica_rapa_AIF75324.1	LG+R5	9845	50.4367
Land plants	Nucleotide	RbcL	Brassica_oleracea__V__Brassica_rapa	Brassica_oleracea	Brassica_rapa	Brassica_oleracea	Brassica_rapa	Brassica_oleracea_YP_009564583.1	Brassica_rapa_ASY93370.1	SYM+R8	9845	0.0660167
Land plants	Nucleotide	RbcS	Brassica_oleracea__V__Brassica_rapa	Brassica_oleracea	Brassica_rapa	Brassica_oleracea	Brassica_rapa	Brassica_oleracea_AIF75326.1	Brassica_rapa_AIB55758.1	SYM+R8	9845	93.9265
Land plants	Nucleotide	RbcS	Brassica_oleracea__V__Brassica_rapa	Brassica_oleracea	Brassica_rapa	Brassica_oleracea	Brassica_rapa	Brassica_oleracea_AIF75326.1	Brassica_rapa_AIF75311.1	SYM+R8	9845	83.4857
Land plants	Nucleotide	RbcS	Brassica_oleracea__V__Brassica_rapa	Brassica_oleracea	Brassica_rapa	Brassica_oleracea	Brassica_rapa	Brassica_oleracea_AIF75326.1	Brassica_rapa_AIF75313.1	SYM+R8	9845	93.439
Land plants	Nucleotide	RbcS	Brassica_oleracea__V__Brassica_rapa	Brassica_oleracea	Brassica_rapa	Brassica_oleracea	Brassica_rapa	Brassica_oleracea_AIF75326.1	Brassica_rapa_AIF75315.1	SYM+R8	9845	92.8397
Land plants	Nucleotide	RbcS	Brassica_oleracea__V__Brassica_rapa	Brassica_oleracea	Brassica_rapa	Brassica_oleracea	Brassica_rapa	Brassica_oleracea_AIF75326.1	Brassica_rapa_AIF75317.1	SYM+R8	9845	93.1241
Land plants	Nucleotide	RbcS	Brassica_oleracea__V__Brassica_rapa	Brassica_oleracea	Brassica_rapa	Brassica_oleracea	Brassica_rapa	Brassica_oleracea_AIF75326.1	Brassica_rapa_AIF75319.1	SYM+R8	9845	93.1241
Land plants	Nucleotide	RbcS	Brassica_oleracea__V__Brassica_rapa	Brassica_oleracea	Brassica_rapa	Brassica_oleracea	Brassica_rapa	Brassica_oleracea_AIF75326.1	Brassica_rapa_AIF75321.1	SYM+R8	9845	94.089
Land plants	Nucleotide	RbcS	Brassica_oleracea__V__Brassica_rapa	Brassica_oleracea	Brassica_rapa	Brassica_oleracea	Brassica_rapa	Brassica_oleracea_AIF75326.1	Brassica_rapa_AIF75324.1	SYM+R8	9845	93.7944
Land plants	Nucleotide	RbcS	Brassica_oleracea__V__Brassica_rapa	Brassica_oleracea	Brassica_rapa	Brassica_oleracea	Brassica_rapa	Brassica_oleracea_AIF75328.1	Brassica_rapa_AIB55758.1	SYM+R8	9845	93.9265
Land plants	Nucleotide	RbcS	Brassica_oleracea__V__Brassica_rapa	Brassica_oleracea	Brassica_rapa	Brassica_oleracea	Brassica_rapa	Brassica_oleracea_AIF75328.1	Brassica_rapa_AIF75311.1	SYM+R8	9845	83.4857
Land plants	Nucleotide	RbcS	Brassica_oleracea__V__Brassica_rapa	Brassica_oleracea	Brassica_rapa	Brassica_oleracea	Brassica_rapa	Brassica_oleracea_AIF75328.1	Brassica_rapa_AIF75313.1	SYM+R8	9845	93.439
Land plants	Nucleotide	RbcS	Brassica_oleracea__V__Brassica_rapa	Brassica_oleracea	Brassica_rapa	Brassica_oleracea	Brassica_rapa	Brassica_oleracea_AIF75328.1	Brassica_rapa_AIF75315.1	SYM+R8	9845	92.8397
Land plants	Nucleotide	RbcS	Brassica_oleracea__V__Brassica_rapa	Brassica_oleracea	Brassica_rapa	Brassica_oleracea	Brassica_rapa	Brassica_oleracea_AIF75328.1	Brassica_rapa_AIF75317.1	SYM+R8	9845	93.1241
Land plants	Nucleotide	RbcS	Brassica_oleracea__V__Brassica_rapa	Brassica_oleracea	Brassica_rapa	Brassica_oleracea	Brassica_rapa	Brassica_oleracea_AIF75328.1	Brassica_rapa_AIF75319.1	SYM+R8	9845	93.1241
Land plants	Nucleotide	RbcS	Brassica_oleracea__V__Brassica_rapa	Brassica_oleracea	Brassica_rapa	Brassica_oleracea	Brassica_rapa	Brassica_oleracea_AIF75328.1	Brassica_rapa_AIF75321.1	SYM+R8	9845	94.089
Land plants	Nucleotide	RbcS	Brassica_oleracea__V__Brassica_rapa	Brassica_oleracea	Brassica_rapa	Brassica_oleracea	Brassica_rapa	Brassica_oleracea_AIF75328.1	Brassica_rapa_AIF75324.1	SYM+R8	9845	93.7944
Land plants	Nucleotide	RbcS	Brassica_oleracea__V__Brassica_rapa	Brassica_oleracea	Brassica_rapa	Brassica_oleracea	Brassica_rapa	Brassica_oleracea_AIF75330.1	Brassica_rapa_AIB55758.1	SYM+R8	9845	94.3835
Land plants	Nucleotide	RbcS	Brassica_oleracea__V__Brassica_rapa	Brassica_oleracea	Brassica_rapa	Brassica_oleracea	Brassica_rapa	Brassica_oleracea_AIF75330.1	Brassica_rapa_AIF75311.1	SYM+R8	9845	34.1662
Land plants	Nucleotide	RbcS	Brassica_oleracea__V__Brassica_rapa	Brassica_oleracea	Brassica_rapa	Brassica_oleracea	Brassica_rapa	Brassica_oleracea_AIF75330.1	Brassica_rapa_AIF75313.1	SYM+R8	9845	93.9569
Land plants	Nucleotide	RbcS	Brassica_oleracea__V__Brassica_rapa	Brassica_oleracea	Brassica_rapa	Brassica_oleracea	Brassica_rapa	Brassica_oleracea_AIF75330.1	Brassica_rapa_AIF75315.1	SYM+R8	9845	93.4593
Land plants	Nucleotide	RbcS	Brassica_oleracea__V__Brassica_rapa	Brassica_oleracea	Brassica_rapa	Brassica_oleracea	Brassica_rapa	Brassica_oleracea_AIF75330.1	Brassica_rapa_AIF75317.1	SYM+R8	9845	93.6929
Land plants	Nucleotide	RbcS	Brassica_oleracea__V__Brassica_rapa	Brassica_oleracea	Brassica_rapa	Brassica_oleracea	Brassica_rapa	Brassica_oleracea_AIF75330.1	Brassica_rapa_AIF75319.1	SYM+R8	9845	93.6929
Land plants	Nucleotide	RbcS	Brassica_oleracea__V__Brassica_rapa	Brassica_oleracea	Brassica_rapa	Brassica_oleracea	Brassica_rapa	Brassica_oleracea_AIF75330.1	Brassica_rapa_AIF75321.1	SYM+R8	9845	94.4851
Land plants	Nucleotide	RbcS	Brassica_oleracea__V__Brassica_rapa	Brassica_oleracea	Brassica_rapa	Brassica_oleracea	Brassica_rapa	Brassica_oleracea_AIF75330.1	Brassica_rapa_AIF75324.1	SYM+R8	9845	94.353
Land plants	Nucleotide	RbcS	Brassica_oleracea__V__Brassica_rapa	Brassica_oleracea	Brassica_rapa	Brassica_oleracea	Brassica_rapa	Brassica_oleracea_AIF75332.1	Brassica_rapa_AIB55758.1	SYM+R8	9845	24.934
Land plants	Nucleotide	RbcS	Brassica_oleracea__V__Brassica_rapa	Brassica_oleracea	Brassica_rapa	Brassica_oleracea	Brassica_rapa	Brassica_oleracea_AIF75332.1	Brassica_rapa_AIF75311.1	SYM+R8	9845	94.8913
Land plants	Nucleotide	RbcS	Brassica_oleracea__V__Brassica_rapa	Brassica_oleracea	Brassica_rapa	Brassica_oleracea	Brassica_rapa	Brassica_oleracea_AIF75332.1	Brassica_rapa_AIF75313.1	SYM+R8	9845	66.2807
Land plants	Nucleotide	RbcS	Brassica_oleracea__V__Brassica_rapa	Brassica_oleracea	Brassica_rapa	Brassica_oleracea	Brassica_rapa	Brassica_oleracea_AIF75332.1	Brassica_rapa_AIF75315.1	SYM+R8	9845	40.6561
Land plants	Nucleotide	RbcS	Brassica_oleracea__V__Brassica_rapa	Brassica_oleracea	Brassica_rapa	Brassica_oleracea	Brassica_rapa	Brassica_oleracea_AIF75332.1	Brassica_rapa_AIF75317.1	SYM+R8	9845	32.6122
Land plants	Nucleotide	RbcS	Brassica_oleracea__V__Brassica_rapa	Brassica_oleracea	Brassica_rapa	Brassica_oleracea	Brassica_rapa	Brassica_oleracea_AIF75332.1	Brassica_rapa_AIF75319.1	SYM+R8	9845	32.6122
Land plants	Nucleotide	RbcS	Brassica_oleracea__V__Brassica_rapa	Brassica_oleracea	Brassica_rapa	Brassica_oleracea	Brassica_rapa	Brassica_oleracea_AIF75332.1	Brassica_rapa_AIF75321.1	SYM+R8	9845	89.5998
Land plants	Nucleotide	RbcS	Brassica_oleracea__V__Brassica_rapa	Brassica_oleracea	Brassica_rapa	Brassica_oleracea	Brassica_rapa	Brassica_oleracea_AIF75332.1	Brassica_rapa_AIF75324.1	SYM+R8	9845	89.1936
Land plants	Nucleotide	RbcS	Brassica_oleracea__V__Brassica_rapa	Brassica_oleracea	Brassica_rapa	Brassica_oleracea	Brassica_rapa	Brassica_oleracea_AIF75334.1	Brassica_rapa_AIB55758.1	SYM+R8	9845	24.934
Land plants	Nucleotide	RbcS	Brassica_oleracea__V__Brassica_rapa	Brassica_oleracea	Brassica_rapa	Brassica_oleracea	Brassica_rapa	Brassica_oleracea_AIF75334.1	Brassica_rapa_AIF75311.1	SYM+R8	9845	94.8913
Land plants	Nucleotide	RbcS	Brassica_oleracea__V__Brassica_rapa	Brassica_oleracea	Brassica_rapa	Brassica_oleracea	Brassica_rapa	Brassica_oleracea_AIF75334.1	Brassica_rapa_AIF75313.1	SYM+R8	9845	66.2807
Land plants	Nucleotide	RbcS	Brassica_oleracea__V__Brassica_rapa	Brassica_oleracea	Brassica_rapa	Brassica_oleracea	Brassica_rapa	Brassica_oleracea_AIF75334.1	Brassica_rapa_AIF75315.1	SYM+R8	9845	40.6561
Land plants	Nucleotide	RbcS	Brassica_oleracea__V__Brassica_rapa	Brassica_oleracea	Brassica_rapa	Brassica_oleracea	Brassica_rapa	Brassica_oleracea_AIF75334.1	Brassica_rapa_AIF75317.1	SYM+R8	9845	32.6122
Land plants	Nucleotide	RbcS	Brassica_oleracea__V__Brassica_rapa	Brassica_oleracea	Brassica_rapa	Brassica_oleracea	Brassica_rapa	Brassica_oleracea_AIF75334.1	Brassica_rapa_AIF75319.1	SYM+R8	9845	32.6122
Land plants	Nucleotide	RbcS	Brassica_oleracea__V__Brassica_rapa	Brassica_oleracea	Brassica_rapa	Brassica_oleracea	Brassica_rapa	Brassica_oleracea_AIF75334.1	Brassica_rapa_AIF75321.1	SYM+R8	9845	89.5998
Land plants	Nucleotide	RbcS	Brassica_oleracea__V__Brassica_rapa	Brassica_oleracea	Brassica_rapa	Brassica_oleracea	Brassica_rapa	Brassica_oleracea_AIF75334.1	Brassica_rapa_AIF75324.1	SYM+R8	9845	89.1936
Land plants	Nucleotide	RbcS	Brassica_oleracea__V__Brassica_rapa	Brassica_oleracea	Brassica_rapa	Brassica_oleracea	Brassica_rapa	Brassica_oleracea_AIF75337.1	Brassica_rapa_AIB55758.1	SYM+R8	9845	41.1842
Land plants	Nucleotide	RbcS	Brassica_oleracea__V__Brassica_rapa	Brassica_oleracea	Brassica_rapa	Brassica_oleracea	Brassica_rapa	Brassica_oleracea_AIF75337.1	Brassica_rapa_AIF75311.1	SYM+R8	9845	94.8913
Land plants	Nucleotide	RbcS	Brassica_oleracea__V__Brassica_rapa	Brassica_oleracea	Brassica_rapa	Brassica_oleracea	Brassica_rapa	Brassica_oleracea_AIF75337.1	Brassica_rapa_AIF75313.1	SYM+R8	9845	66.9815
Land plants	Nucleotide	RbcS	Brassica_oleracea__V__Brassica_rapa	Brassica_oleracea	Brassica_rapa	Brassica_oleracea	Brassica_rapa	Brassica_oleracea_AIF75337.1	Brassica_rapa_AIF75315.1	SYM+R8	9845	41.9358
Land plants	Nucleotide	RbcS	Brassica_oleracea__V__Brassica_rapa	Brassica_oleracea	Brassica_rapa	Brassica_oleracea	Brassica_rapa	Brassica_oleracea_AIF75337.1	Brassica_rapa_AIF75317.1	SYM+R8	9845	34.1154
Land plants	Nucleotide	RbcS	Brassica_oleracea__V__Brassica_rapa	Brassica_oleracea	Brassica_rapa	Brassica_oleracea	Brassica_rapa	Brassica_oleracea_AIF75337.1	Brassica_rapa_AIF75319.1	SYM+R8	9845	34.1154
Land plants	Nucleotide	RbcS	Brassica_oleracea__V__Brassica_rapa	Brassica_oleracea	Brassica_rapa	Brassica_oleracea	Brassica_rapa	Brassica_oleracea_AIF75337.1	Brassica_rapa_AIF75321.1	SYM+R8	9845	89.6912
Land plants	Nucleotide	RbcS	Brassica_oleracea__V__Brassica_rapa	Brassica_oleracea	Brassica_rapa	Brassica_oleracea	Brassica_rapa	Brassica_oleracea_AIF75337.1	Brassica_rapa_AIF75324.1	SYM+R8	9845	89.285
Land plants	Nucleotide	RbcS	Brassica_oleracea__V__Brassica_rapa	Brassica_oleracea	Brassica_rapa	Brassica_oleracea	Brassica_rapa	Brassica_oleracea_AIF75340.1	Brassica_rapa_AIB55758.1	SYM+R8	9845	87.3146
Land plants	Nucleotide	RbcS	Brassica_oleracea__V__Brassica_rapa	Brassica_oleracea	Brassica_rapa	Brassica_oleracea	Brassica_rapa	Brassica_oleracea_AIF75340.1	Brassica_rapa_AIF75311.1	SYM+R8	9845	94.2718
Land plants	Nucleotide	RbcS	Brassica_oleracea__V__Brassica_rapa	Brassica_oleracea	Brassica_rapa	Brassica_oleracea	Brassica_rapa	Brassica_oleracea_AIF75340.1	Brassica_rapa_AIF75313.1	SYM+R8	9845	85.7404
Land plants	Nucleotide	RbcS	Brassica_oleracea__V__Brassica_rapa	Brassica_oleracea	Brassica_rapa	Brassica_oleracea	Brassica_rapa	Brassica_oleracea_AIF75340.1	Brassica_rapa_AIF75315.1	SYM+R8	9845	84.0849
Land plants	Nucleotide	RbcS	Brassica_oleracea__V__Brassica_rapa	Brassica_oleracea	Brassica_rapa	Brassica_oleracea	Brassica_rapa	Brassica_oleracea_AIF75340.1	Brassica_rapa_AIF75317.1	SYM+R8	9845	84.938
Land plants	Nucleotide	RbcS	Brassica_oleracea__V__Brassica_rapa	Brassica_oleracea	Brassica_rapa	Brassica_oleracea	Brassica_rapa	Brassica_oleracea_AIF75340.1	Brassica_rapa_AIF75319.1	SYM+R8	9845	84.938
Land plants	Nucleotide	RbcS	Brassica_oleracea__V__Brassica_rapa	Brassica_oleracea	Brassica_rapa	Brassica_oleracea	Brassica_rapa	Brassica_oleracea_AIF75340.1	Brassica_rapa_AIF75321.1	SYM+R8	9845	10.8775
Land plants	Nucleotide	RbcS	Brassica_oleracea__V__Brassica_rapa	Brassica_oleracea	Brassica_rapa	Brassica_oleracea	Brassica_rapa	Brassica_oleracea_AIF75340.1	Brassica_rapa_AIF75324.1	SYM+R8	9845	83.5974
Land plants	Nucleotide	RbcS	Brassica_oleracea__V__Brassica_rapa	Brassica_oleracea	Brassica_rapa	Brassica_oleracea	Brassica_rapa	Brassica_oleracea_AIF75342.1	Brassica_rapa_AIB55758.1	SYM+R8	9845	89.6506
Land plants	Nucleotide	RbcS	Brassica_oleracea__V__Brassica_rapa	Brassica_oleracea	Brassica_rapa	Brassica_oleracea	Brassica_rapa	Brassica_oleracea_AIF75342.1	Brassica_rapa_AIF75311.1	SYM+R8	9845	94.9827
Land plants	Nucleotide	RbcS	Brassica_oleracea__V__Brassica_rapa	Brassica_oleracea	Brassica_rapa	Brassica_oleracea	Brassica_rapa	Brassica_oleracea_AIF75342.1	Brassica_rapa_AIF75313.1	SYM+R8	9845	88.5842
Land plants	Nucleotide	RbcS	Brassica_oleracea__V__Brassica_rapa	Brassica_oleracea	Brassica_rapa	Brassica_oleracea	Brassica_rapa	Brassica_oleracea_AIF75342.1	Brassica_rapa_AIF75315.1	SYM+R8	9845	87.3553
Land plants	Nucleotide	RbcS	Brassica_oleracea__V__Brassica_rapa	Brassica_oleracea	Brassica_rapa	Brassica_oleracea	Brassica_rapa	Brassica_oleracea_AIF75342.1	Brassica_rapa_AIF75317.1	SYM+R8	9845	88.0053
Land plants	Nucleotide	RbcS	Brassica_oleracea__V__Brassica_rapa	Brassica_oleracea	Brassica_rapa	Brassica_oleracea	Brassica_rapa	Brassica_oleracea_AIF75342.1	Brassica_rapa_AIF75319.1	SYM+R8	9845	88.0053
Land plants	Nucleotide	RbcS	Brassica_oleracea__V__Brassica_rapa	Brassica_oleracea	Brassica_rapa	Brassica_oleracea	Brassica_rapa	Brassica_oleracea_AIF75342.1	Brassica_rapa_AIF75321.1	SYM+R8	9845	87.7006
Land plants	Nucleotide	RbcS	Brassica_oleracea__V__Brassica_rapa	Brassica_oleracea	Brassica_rapa	Brassica_oleracea	Brassica_rapa	Brassica_oleracea_AIF75342.1	Brassica_rapa_AIF75324.1	SYM+R8	9845	17.1237
Land plants	Nucleotide	RbcS	Brassica_oleracea__V__Brassica_rapa	Brassica_oleracea	Brassica_rapa	Brassica_oleracea	Brassica_rapa	Brassica_oleracea_AIF75344.1	Brassica_rapa_AIB55758.1	SYM+R8	9845	88.5842
Land plants	Nucleotide	RbcS	Brassica_oleracea__V__Brassica_rapa	Brassica_oleracea	Brassica_rapa	Brassica_oleracea	Brassica_rapa	Brassica_oleracea_AIF75344.1	Brassica_rapa_AIF75311.1	SYM+R8	9845	94.5765
Land plants	Nucleotide	RbcS	Brassica_oleracea__V__Brassica_rapa	Brassica_oleracea	Brassica_rapa	Brassica_oleracea	Brassica_rapa	Brassica_oleracea_AIF75344.1	Brassica_rapa_AIF75313.1	SYM+R8	9845	87.3553
Land plants	Nucleotide	RbcS	Brassica_oleracea__V__Brassica_rapa	Brassica_oleracea	Brassica_rapa	Brassica_oleracea	Brassica_rapa	Brassica_oleracea_AIF75344.1	Brassica_rapa_AIF75315.1	SYM+R8	9845	85.781
Land plants	Nucleotide	RbcS	Brassica_oleracea__V__Brassica_rapa	Brassica_oleracea	Brassica_rapa	Brassica_oleracea	Brassica_rapa	Brassica_oleracea_AIF75344.1	Brassica_rapa_AIF75317.1	SYM+R8	9845	86.6646
Land plants	Nucleotide	RbcS	Brassica_oleracea__V__Brassica_rapa	Brassica_oleracea	Brassica_rapa	Brassica_oleracea	Brassica_rapa	Brassica_oleracea_AIF75344.1	Brassica_rapa_AIF75319.1	SYM+R8	9845	86.6646
Land plants	Nucleotide	RbcS	Brassica_oleracea__V__Brassica_rapa	Brassica_oleracea	Brassica_rapa	Brassica_oleracea	Brassica_rapa	Brassica_oleracea_AIF75344.1	Brassica_rapa_AIF75321.1	SYM+R8	9845	86.2584
Land plants	Nucleotide	RbcS	Brassica_oleracea__V__Brassica_rapa	Brassica_oleracea	Brassica_rapa	Brassica_oleracea	Brassica_rapa	Brassica_oleracea_AIF75344.1	Brassica_rapa_AIF75324.1	SYM+R8	9845	5.11883
Land plants	Amino acid	RbcL	Camellia_sinensis__V__Lactuca_sativa	Camellia_sinensis	Lactuca_sativa	Camellia_sinensis	Lactuca_sativa	Camellia_sinensis_QCW07006.1	Lactuca_sativa_BAE47602.1	LG+R5	8379	1.28878
Land plants	Amino acid	RbcS	Camellia_sinensis__V__Lactuca_sativa	Camellia_sinensis	Lactuca_sativa	Camellia_sinensis	Lactuca_sativa	Camellia_sinensis_ABK15574.1	Lactuca_sativa_BAA03103.1	LG+R5	8379	48.4487
Land plants	Nucleotide	RbcL	Camellia_sinensis__V__Lactuca_sativa	Camellia_sinensis	Lactuca_sativa	Camellia_sinensis	Lactuca_sativa	Camellia_sinensis_QCW07006.1	Lactuca_sativa_BAE47602.1	SYM+R8	8379	0.0119332
Land plants	Nucleotide	RbcS	Camellia_sinensis__V__Lactuca_sativa	Camellia_sinensis	Lactuca_sativa	Camellia_sinensis	Lactuca_sativa	Camellia_sinensis_ABK15574.1	Lactuca_sativa_BAA03103.1	SYM+R8	8379	52.9952
Land plants	Amino acid	RbcL	Amaranthus_hypochondriacus__V__Triticum_urartu	Amaranthus_hypochondriacus	Triticum_urartu	Amaranthus_hypochondriacus	Triticum_urartu	Amaranthus_hypochondriacus_ANW36905.1	Triticum_urartu_ASD48043.1	LG+R5	4350	2.98782
Land plants	Amino acid	RbcS	Amaranthus_hypochondriacus__V__Triticum_urartu	Amaranthus_hypochondriacus	Triticum_urartu	Amaranthus_hypochondriacus	Triticum_urartu	Amaranthus_hypochondriacus_CAA60636.1	Triticum_urartu_BAA35173.1	LG+R5	4350	59.8023
Land plants	Nucleotide	RbcL	Amaranthus_hypochondriacus__V__Triticum_urartu	Amaranthus_hypochondriacus	Triticum_urartu	Amaranthus_hypochondriacus	Triticum_urartu	Amaranthus_hypochondriacus_ANW36905.1	Triticum_urartu_ASD48043.1	SYM+R8	4350	0.252815
Land plants	Nucleotide	RbcS	Amaranthus_hypochondriacus__V__Triticum_urartu	Amaranthus_hypochondriacus	Triticum_urartu	Amaranthus_hypochondriacus	Triticum_urartu	Amaranthus_hypochondriacus_CAA60636.1	Triticum_urartu_BAA35173.1	SYM+R8	4350	66.0997
Land plants	Amino acid	RbcL	Brassica_oleracea__V__Camellia_sinensis	Brassica_oleracea	Camellia_sinensis	Brassica_oleracea	Camellia_sinensis	Brassica_oleracea_YP_009564583.1	Camellia_sinensis_QCW07006.1	LG+R5	8159	2.58578
Land plants	Amino acid	RbcS	Brassica_oleracea__V__Camellia_sinensis	Brassica_oleracea	Camellia_sinensis	Brassica_oleracea	Camellia_sinensis	Brassica_oleracea_AIF75326.1	Camellia_sinensis_ABK15574.1	LG+R5	8159	58.1005
Land plants	Amino acid	RbcS	Brassica_oleracea__V__Camellia_sinensis	Brassica_oleracea	Camellia_sinensis	Brassica_oleracea	Camellia_sinensis	Brassica_oleracea_AIF75328.1	Camellia_sinensis_ABK15574.1	LG+R5	8159	58.1005
Land plants	Amino acid	RbcS	Brassica_oleracea__V__Camellia_sinensis	Brassica_oleracea	Camellia_sinensis	Brassica_oleracea	Camellia_sinensis	Brassica_oleracea_AIF75330.1	Camellia_sinensis_ABK15574.1	LG+R5	8159	55.3064
Land plants	Amino acid	RbcS	Brassica_oleracea__V__Camellia_sinensis	Brassica_oleracea	Camellia_sinensis	Brassica_oleracea	Camellia_sinensis	Brassica_oleracea_AIF75332.1	Camellia_sinensis_ABK15574.1	LG+R5	8159	48.6642
Land plants	Amino acid	RbcS	Brassica_oleracea__V__Camellia_sinensis	Brassica_oleracea	Camellia_sinensis	Brassica_oleracea	Camellia_sinensis	Brassica_oleracea_AIF75334.1	Camellia_sinensis_ABK15574.1	LG+R5	8159	48.6642
Land plants	Amino acid	RbcS	Brassica_oleracea__V__Camellia_sinensis	Brassica_oleracea	Camellia_sinensis	Brassica_oleracea	Camellia_sinensis	Brassica_oleracea_AIF75337.1	Camellia_sinensis_ABK15574.1	LG+R5	8159	48.6642
Land plants	Amino acid	RbcS	Brassica_oleracea__V__Camellia_sinensis	Brassica_oleracea	Camellia_sinensis	Brassica_oleracea	Camellia_sinensis	Brassica_oleracea_AIF75340.1	Camellia_sinensis_ABK15574.1	LG+R5	8159	45.2819
Land plants	Amino acid	RbcS	Brassica_oleracea__V__Camellia_sinensis	Brassica_oleracea	Camellia_sinensis	Brassica_oleracea	Camellia_sinensis	Brassica_oleracea_AIF75342.1	Camellia_sinensis_ABK15574.1	LG+R5	8159	45.2819
Land plants	Amino acid	RbcS	Brassica_oleracea__V__Camellia_sinensis	Brassica_oleracea	Camellia_sinensis	Brassica_oleracea	Camellia_sinensis	Brassica_oleracea_AIF75344.1	Camellia_sinensis_ABK15574.1	LG+R5	8159	45.2819
Land plants	Nucleotide	RbcL	Brassica_oleracea__V__Camellia_sinensis	Brassica_oleracea	Camellia_sinensis	Brassica_oleracea	Camellia_sinensis	Brassica_oleracea_YP_009564583.1	Camellia_sinensis_QCW07006.1	SYM+R8	8159	0.0122549
Land plants	Nucleotide	RbcS	Brassica_oleracea__V__Camellia_sinensis	Brassica_oleracea	Camellia_sinensis	Brassica_oleracea	Camellia_sinensis	Brassica_oleracea_AIF75326.1	Camellia_sinensis_ABK15574.1	SYM+R8	8159	44.6691
Land plants	Nucleotide	RbcS	Brassica_oleracea__V__Camellia_sinensis	Brassica_oleracea	Camellia_sinensis	Brassica_oleracea	Camellia_sinensis	Brassica_oleracea_AIF75328.1	Camellia_sinensis_ABK15574.1	SYM+R8	8159	44.6691
Land plants	Nucleotide	RbcS	Brassica_oleracea__V__Camellia_sinensis	Brassica_oleracea	Camellia_sinensis	Brassica_oleracea	Camellia_sinensis	Brassica_oleracea_AIF75330.1	Camellia_sinensis_ABK15574.1	SYM+R8	8159	46.5564
Land plants	Nucleotide	RbcS	Brassica_oleracea__V__Camellia_sinensis	Brassica_oleracea	Camellia_sinensis	Brassica_oleracea	Camellia_sinensis	Brassica_oleracea_AIF75332.1	Camellia_sinensis_ABK15574.1	SYM+R8	8159	38.652
Land plants	Nucleotide	RbcS	Brassica_oleracea__V__Camellia_sinensis	Brassica_oleracea	Camellia_sinensis	Brassica_oleracea	Camellia_sinensis	Brassica_oleracea_AIF75334.1	Camellia_sinensis_ABK15574.1	SYM+R8	8159	38.652
Land plants	Nucleotide	RbcS	Brassica_oleracea__V__Camellia_sinensis	Brassica_oleracea	Camellia_sinensis	Brassica_oleracea	Camellia_sinensis	Brassica_oleracea_AIF75337.1	Camellia_sinensis_ABK15574.1	SYM+R8	8159	38.8848
Land plants	Nucleotide	RbcS	Brassica_oleracea__V__Camellia_sinensis	Brassica_oleracea	Camellia_sinensis	Brassica_oleracea	Camellia_sinensis	Brassica_oleracea_AIF75340.1	Camellia_sinensis_ABK15574.1	SYM+R8	8159	35.3799
Land plants	Nucleotide	RbcS	Brassica_oleracea__V__Camellia_sinensis	Brassica_oleracea	Camellia_sinensis	Brassica_oleracea	Camellia_sinensis	Brassica_oleracea_AIF75342.1	Camellia_sinensis_ABK15574.1	SYM+R8	8159	39.3873
Land plants	Nucleotide	RbcS	Brassica_oleracea__V__Camellia_sinensis	Brassica_oleracea	Camellia_sinensis	Brassica_oleracea	Camellia_sinensis	Brassica_oleracea_AIF75344.1	Camellia_sinensis_ABK15574.1	SYM+R8	8159	37.3775
Land plants	Amino acid	RbcL	Camellia_sinensis__V__Mucuna_pruriens	Camellia_sinensis	Mucuna_pruriens	Camellia_sinensis	Mucuna_pruriens	Camellia_sinensis_QCW07006.1	Mucuna_pruriens_QOY46345.1	LG+R5	6907	0.940938
Land plants	Amino acid	RbcS	Camellia_sinensis__V__Mucuna_pruriens	Camellia_sinensis	Mucuna_pruriens	Camellia_sinensis	Mucuna_pruriens	Camellia_sinensis_ABK15574.1	Mucuna_pruriens_RDX66790.1	LG+R5	6907	79.502
Land plants	Nucleotide	RbcL	Camellia_sinensis__V__Mucuna_pruriens	Camellia_sinensis	Mucuna_pruriens	Camellia_sinensis	Mucuna_pruriens	Camellia_sinensis_QCW07006.1	Mucuna_pruriens_QOY46345.1	SYM+R8	6907	0.014476
Land plants	Nucleotide	RbcS	Camellia_sinensis__V__Mucuna_pruriens	Camellia_sinensis	Mucuna_pruriens	Camellia_sinensis	Mucuna_pruriens	Camellia_sinensis_ABK15574.1	Mucuna_pruriens_RDX66790.1	SYM+R8	6907	91.7632
Land plants	Amino acid	RbcL	Dendrobium_catenatum__V__Gossypium_hirsutum	Dendrobium_catenatum	Gossypium_hirsutum	Dendrobium_catenatum	Gossypium_hirsutum	Dendrobium_catenatum_YP_009472272.1	Gossypium_hirsutum_AEB90522.1	LG+R5	17534	3.68976
Land plants	Amino acid	RbcS	Dendrobium_catenatum__V__Gossypium_hirsutum	Dendrobium_catenatum	Gossypium_hirsutum	Dendrobium_catenatum	Gossypium_hirsutum	Dendrobium_catenatum_PKU78868.1	Gossypium_hirsutum_CAA38026.1	LG+R5	17534	42.4123
Land plants	Nucleotide	RbcL	Dendrobium_catenatum__V__Gossypium_hirsutum	Dendrobium_catenatum	Gossypium_hirsutum	Dendrobium_catenatum	Gossypium_hirsutum	Dendrobium_catenatum_YP_009472272.1	Gossypium_hirsutum_AEB90522.1	SYM+R8	17534	0.0114058
Land plants	Nucleotide	RbcS	Dendrobium_catenatum__V__Gossypium_hirsutum	Dendrobium_catenatum	Gossypium_hirsutum	Dendrobium_catenatum	Gossypium_hirsutum	Dendrobium_catenatum_PKU78868.1	Gossypium_hirsutum_CAA38026.1	SYM+R8	17534	68.1209
Land plants	Amino acid	RbcL	Hevea_brasiliensis__V__Nicotiana_attenuata	Hevea_brasiliensis	Nicotiana_attenuata	Hevea_brasiliensis	Nicotiana_attenuata	Hevea_brasiliensis_ARK38081.1	Nicotiana_attenuata_ASW34586.1	LG+R5	9843	4.52052
Land plants	Amino acid	RbcS	Hevea_brasiliensis__V__Nicotiana_attenuata	Hevea_brasiliensis	Nicotiana_attenuata	Hevea_brasiliensis	Nicotiana_attenuata	Hevea_brasiliensis_ACA42439.1	Nicotiana_attenuata_AFB70994.1	LG+R5	9843	86.9565
Land plants	Nucleotide	RbcL	Hevea_brasiliensis__V__Nicotiana_attenuata	Hevea_brasiliensis	Nicotiana_attenuata	Hevea_brasiliensis	Nicotiana_attenuata	Hevea_brasiliensis_ARK38081.1	Nicotiana_attenuata_ASW34586.1	SYM+R8	9843	0.0101585
Land plants	Nucleotide	RbcS	Hevea_brasiliensis__V__Nicotiana_attenuata	Hevea_brasiliensis	Nicotiana_attenuata	Hevea_brasiliensis	Nicotiana_attenuata	Hevea_brasiliensis_ACA42439.1	Nicotiana_attenuata_AFB70994.1	SYM+R8	9843	86.2454
Land plants	Amino acid	RbcL	Nicotiana_attenuata__V__Salvia_splendens	Nicotiana_attenuata	Salvia_splendens	Nicotiana_attenuata	Salvia_splendens	Nicotiana_attenuata_ASW34586.1	Salvia_splendens_QNT28256.1	LG+R5	17755	3.5312
Land plants	Amino acid	RbcS	Nicotiana_attenuata__V__Salvia_splendens	Nicotiana_attenuata	Salvia_splendens	Nicotiana_attenuata	Salvia_splendens	Nicotiana_attenuata_AFB70994.1	Salvia_splendens_TEY92470.1	LG+R5	17755	87.8182
Land plants	Amino acid	RbcS	Nicotiana_attenuata__V__Salvia_splendens	Nicotiana_attenuata	Salvia_splendens	Nicotiana_attenuata	Salvia_splendens	Nicotiana_attenuata_AFB70994.1	Salvia_splendens_TEY92471.1	LG+R5	17755	88.2969
Land plants	Nucleotide	RbcL	Nicotiana_attenuata__V__Salvia_splendens	Nicotiana_attenuata	Salvia_splendens	Nicotiana_attenuata	Salvia_splendens	Nicotiana_attenuata_ASW34586.1	Salvia_splendens_QNT28256.1	SYM+R8	17755	0.0056319
Land plants	Nucleotide	RbcS	Nicotiana_attenuata__V__Salvia_splendens	Nicotiana_attenuata	Salvia_splendens	Nicotiana_attenuata	Salvia_splendens	Nicotiana_attenuata_AFB70994.1	Salvia_splendens_TEY92470.1	SYM+R8	17755	88.1054
Land plants	Nucleotide	RbcS	Nicotiana_attenuata__V__Salvia_splendens	Nicotiana_attenuata	Salvia_splendens	Nicotiana_attenuata	Salvia_splendens	Nicotiana_attenuata_AFB70994.1	Salvia_splendens_TEY92471.1	SYM+R8	17755	88.8488
Land plants	Amino acid	RbcL	Triticum_turgidum__V__Zea_mays	Triticum_turgidum	Zea_mays	Triticum_turgidum_subsp._durum	Zea_mays	Triticum_turgidum_subsp._durum_BBD51907.1	Zea_mays_CAA60294.1	LG+R5	57429	4.59342
Land plants	Amino acid	RbcS	Triticum_turgidum__V__Zea_mays	Triticum_turgidum	Zea_mays	Triticum_turgidum_subsp._durum	Zea_mays	Triticum_turgidum_subsp._durum_CAG25595.1	Zea_mays_CAA68419.1	LG+R5	57429	86.1396
Land plants	Amino acid	RbcS	Triticum_turgidum__V__Zea_mays	Triticum_turgidum	Zea_mays	Triticum_turgidum_subsp._durum	Zea_mays	Triticum_turgidum_subsp._durum_CAG25595.1	Zea_mays_NP_001105294.1	LG+R5	57429	86.1396
Land plants	Amino acid	RbcS	Triticum_turgidum__V__Zea_mays	Triticum_turgidum	Zea_mays	Triticum_turgidum_subsp._durum	Zea_mays	Triticum_turgidum_subsp._durum_CAG25595.1	Zea_mays_NP_001338725.1	LG+R5	57429	83.1691
Land plants	Nucleotide	RbcL	Triticum_turgidum__V__Zea_mays	Triticum_turgidum	Zea_mays	Triticum_turgidum_subsp._durum	Zea_mays	Triticum_turgidum_subsp._durum_BBD51907.1	Zea_mays_CAA60294.1	SYM+R8	57429	0.062685
Land plants	Nucleotide	RbcS	Triticum_turgidum__V__Zea_mays	Triticum_turgidum	Zea_mays	Triticum_turgidum_subsp._durum	Zea_mays	Triticum_turgidum_subsp._durum_CAG25595.1	Zea_mays_CAA68419.1	SYM+R8	57429	92.7721
Land plants	Nucleotide	RbcS	Triticum_turgidum__V__Zea_mays	Triticum_turgidum	Zea_mays	Triticum_turgidum_subsp._durum	Zea_mays	Triticum_turgidum_subsp._durum_CAG25595.1	Zea_mays_NP_001105294.1	SYM+R8	57429	92.7721
Land plants	Nucleotide	RbcS	Triticum_turgidum__V__Zea_mays	Triticum_turgidum	Zea_mays	Triticum_turgidum_subsp._durum	Zea_mays	Triticum_turgidum_subsp._durum_CAG25595.1	Zea_mays_NP_001338725.1	SYM+R8	57429	91.931
Land plants	Amino acid	RbcL	Amaranthus_hypochondriacus__V__Nicotiana_attenuata	Amaranthus_hypochondriacus	Nicotiana_attenuata	Amaranthus_hypochondriacus	Nicotiana_attenuata	Amaranthus_hypochondriacus_ANW36905.1	Nicotiana_attenuata_ASW34586.1	LG+R5	7162	4.62097
Land plants	Amino acid	RbcS	Amaranthus_hypochondriacus__V__Nicotiana_attenuata	Amaranthus_hypochondriacus	Nicotiana_attenuata	Amaranthus_hypochondriacus	Nicotiana_attenuata	Amaranthus_hypochondriacus_CAA60636.1	Nicotiana_attenuata_AFB70994.1	LG+R5	7162	47.4801
Land plants	Nucleotide	RbcL	Amaranthus_hypochondriacus__V__Nicotiana_attenuata	Amaranthus_hypochondriacus	Nicotiana_attenuata	Amaranthus_hypochondriacus	Nicotiana_attenuata	Amaranthus_hypochondriacus_ANW36905.1	Nicotiana_attenuata_ASW34586.1	SYM+R8	7162	0.0279213
Land plants	Nucleotide	RbcS	Amaranthus_hypochondriacus__V__Nicotiana_attenuata	Amaranthus_hypochondriacus	Nicotiana_attenuata	Amaranthus_hypochondriacus	Nicotiana_attenuata	Amaranthus_hypochondriacus_CAA60636.1	Nicotiana_attenuata_AFB70994.1	SYM+R8	7162	22.4906
Land plants	Amino acid	RbcL	Brassica_napus__V__Phaseolus_vulgaris	Brassica_napus	Phaseolus_vulgaris	Brassica_napus	Phaseolus_vulgaris	Brassica_napus_ASY95023.1	Phaseolus_vulgaris_ABW22798.1	LG+R5	13527	1.89237
Land plants	Amino acid	RbcS	Brassica_napus__V__Phaseolus_vulgaris	Brassica_napus	Phaseolus_vulgaris	Brassica_napus	Phaseolus_vulgaris	Brassica_napus_AIF75312.1	Phaseolus_vulgaris_CAA40339.1	LG+R5	13527	45.0843
Land plants	Amino acid	RbcS	Brassica_napus__V__Phaseolus_vulgaris	Brassica_napus	Phaseolus_vulgaris	Brassica_napus	Phaseolus_vulgaris	Brassica_napus_AIF75312.1	Phaseolus_vulgaris_CAA42617.1	LG+R5	13527	45.0843
Land plants	Amino acid	RbcS	Brassica_napus__V__Phaseolus_vulgaris	Brassica_napus	Phaseolus_vulgaris	Brassica_napus	Phaseolus_vulgaris	Brassica_napus_AIF75312.1	Phaseolus_vulgaris_CAA42618.1	LG+R5	13527	45.0843
Land plants	Amino acid	RbcS	Brassica_napus__V__Phaseolus_vulgaris	Brassica_napus	Phaseolus_vulgaris	Brassica_napus	Phaseolus_vulgaris	Brassica_napus_AIF75314.1	Phaseolus_vulgaris_CAA40339.1	LG+R5	13527	38.9341
Land plants	Amino acid	RbcS	Brassica_napus__V__Phaseolus_vulgaris	Brassica_napus	Phaseolus_vulgaris	Brassica_napus	Phaseolus_vulgaris	Brassica_napus_AIF75314.1	Phaseolus_vulgaris_CAA42617.1	LG+R5	13527	38.9341
Land plants	Amino acid	RbcS	Brassica_napus__V__Phaseolus_vulgaris	Brassica_napus	Phaseolus_vulgaris	Brassica_napus	Phaseolus_vulgaris	Brassica_napus_AIF75314.1	Phaseolus_vulgaris_CAA42618.1	LG+R5	13527	38.9341
Land plants	Amino acid	RbcS	Brassica_napus__V__Phaseolus_vulgaris	Brassica_napus	Phaseolus_vulgaris	Brassica_napus	Phaseolus_vulgaris	Brassica_napus_AIF75316.1	Phaseolus_vulgaris_CAA40339.1	LG+R5	13527	38.9341
Land plants	Amino acid	RbcS	Brassica_napus__V__Phaseolus_vulgaris	Brassica_napus	Phaseolus_vulgaris	Brassica_napus	Phaseolus_vulgaris	Brassica_napus_AIF75316.1	Phaseolus_vulgaris_CAA42617.1	LG+R5	13527	38.9341
Land plants	Amino acid	RbcS	Brassica_napus__V__Phaseolus_vulgaris	Brassica_napus	Phaseolus_vulgaris	Brassica_napus	Phaseolus_vulgaris	Brassica_napus_AIF75316.1	Phaseolus_vulgaris_CAA42618.1	LG+R5	13527	38.9341
Land plants	Amino acid	RbcS	Brassica_napus__V__Phaseolus_vulgaris	Brassica_napus	Phaseolus_vulgaris	Brassica_napus	Phaseolus_vulgaris	Brassica_napus_AIF75318.1	Phaseolus_vulgaris_CAA40339.1	LG+R5	13527	38.9341
Land plants	Amino acid	RbcS	Brassica_napus__V__Phaseolus_vulgaris	Brassica_napus	Phaseolus_vulgaris	Brassica_napus	Phaseolus_vulgaris	Brassica_napus_AIF75318.1	Phaseolus_vulgaris_CAA42617.1	LG+R5	13527	38.9341
Land plants	Amino acid	RbcS	Brassica_napus__V__Phaseolus_vulgaris	Brassica_napus	Phaseolus_vulgaris	Brassica_napus	Phaseolus_vulgaris	Brassica_napus_AIF75318.1	Phaseolus_vulgaris_CAA42618.1	LG+R5	13527	38.9341
Land plants	Amino acid	RbcS	Brassica_napus__V__Phaseolus_vulgaris	Brassica_napus	Phaseolus_vulgaris	Brassica_napus	Phaseolus_vulgaris	Brassica_napus_AIF75320.1	Phaseolus_vulgaris_CAA40339.1	LG+R5	13527	38.9341
Land plants	Amino acid	RbcS	Brassica_napus__V__Phaseolus_vulgaris	Brassica_napus	Phaseolus_vulgaris	Brassica_napus	Phaseolus_vulgaris	Brassica_napus_AIF75320.1	Phaseolus_vulgaris_CAA42617.1	LG+R5	13527	38.9341
Land plants	Amino acid	RbcS	Brassica_napus__V__Phaseolus_vulgaris	Brassica_napus	Phaseolus_vulgaris	Brassica_napus	Phaseolus_vulgaris	Brassica_napus_AIF75320.1	Phaseolus_vulgaris_CAA42618.1	LG+R5	13527	38.9341
Land plants	Amino acid	RbcS	Brassica_napus__V__Phaseolus_vulgaris	Brassica_napus	Phaseolus_vulgaris	Brassica_napus	Phaseolus_vulgaris	Brassica_napus_AIF75322.1	Phaseolus_vulgaris_CAA40339.1	LG+R5	13527	36.8273
Land plants	Amino acid	RbcS	Brassica_napus__V__Phaseolus_vulgaris	Brassica_napus	Phaseolus_vulgaris	Brassica_napus	Phaseolus_vulgaris	Brassica_napus_AIF75322.1	Phaseolus_vulgaris_CAA42617.1	LG+R5	13527	36.8273
Land plants	Amino acid	RbcS	Brassica_napus__V__Phaseolus_vulgaris	Brassica_napus	Phaseolus_vulgaris	Brassica_napus	Phaseolus_vulgaris	Brassica_napus_AIF75322.1	Phaseolus_vulgaris_CAA42618.1	LG+R5	13527	36.8273
Land plants	Amino acid	RbcS	Brassica_napus__V__Phaseolus_vulgaris	Brassica_napus	Phaseolus_vulgaris	Brassica_napus	Phaseolus_vulgaris	Brassica_napus_AIF75323.1	Phaseolus_vulgaris_CAA40339.1	LG+R5	13527	35.0237
Land plants	Amino acid	RbcS	Brassica_napus__V__Phaseolus_vulgaris	Brassica_napus	Phaseolus_vulgaris	Brassica_napus	Phaseolus_vulgaris	Brassica_napus_AIF75323.1	Phaseolus_vulgaris_CAA42617.1	LG+R5	13527	35.0237
Land plants	Amino acid	RbcS	Brassica_napus__V__Phaseolus_vulgaris	Brassica_napus	Phaseolus_vulgaris	Brassica_napus	Phaseolus_vulgaris	Brassica_napus_AIF75323.1	Phaseolus_vulgaris_CAA42618.1	LG+R5	13527	35.0237
Land plants	Amino acid	RbcS	Brassica_napus__V__Phaseolus_vulgaris	Brassica_napus	Phaseolus_vulgaris	Brassica_napus	Phaseolus_vulgaris	Brassica_napus_AIF75325.1	Phaseolus_vulgaris_CAA40339.1	LG+R5	13527	35.0237
Land plants	Amino acid	RbcS	Brassica_napus__V__Phaseolus_vulgaris	Brassica_napus	Phaseolus_vulgaris	Brassica_napus	Phaseolus_vulgaris	Brassica_napus_AIF75325.1	Phaseolus_vulgaris_CAA42617.1	LG+R5	13527	35.0237
Land plants	Amino acid	RbcS	Brassica_napus__V__Phaseolus_vulgaris	Brassica_napus	Phaseolus_vulgaris	Brassica_napus	Phaseolus_vulgaris	Brassica_napus_AIF75325.1	Phaseolus_vulgaris_CAA42618.1	LG+R5	13527	35.0237
Land plants	Amino acid	RbcS	Brassica_napus__V__Phaseolus_vulgaris	Brassica_napus	Phaseolus_vulgaris	Brassica_napus	Phaseolus_vulgaris	Brassica_napus_AIF75327.1	Phaseolus_vulgaris_CAA40339.1	LG+R5	13527	49.8669
Land plants	Amino acid	RbcS	Brassica_napus__V__Phaseolus_vulgaris	Brassica_napus	Phaseolus_vulgaris	Brassica_napus	Phaseolus_vulgaris	Brassica_napus_AIF75327.1	Phaseolus_vulgaris_CAA42617.1	LG+R5	13527	49.8669
Land plants	Amino acid	RbcS	Brassica_napus__V__Phaseolus_vulgaris	Brassica_napus	Phaseolus_vulgaris	Brassica_napus	Phaseolus_vulgaris	Brassica_napus_AIF75327.1	Phaseolus_vulgaris_CAA42618.1	LG+R5	13527	49.8669
Land plants	Amino acid	RbcS	Brassica_napus__V__Phaseolus_vulgaris	Brassica_napus	Phaseolus_vulgaris	Brassica_napus	Phaseolus_vulgaris	Brassica_napus_AIF75329.1	Phaseolus_vulgaris_CAA40339.1	LG+R5	13527	49.8669
Land plants	Amino acid	RbcS	Brassica_napus__V__Phaseolus_vulgaris	Brassica_napus	Phaseolus_vulgaris	Brassica_napus	Phaseolus_vulgaris	Brassica_napus_AIF75329.1	Phaseolus_vulgaris_CAA42617.1	LG+R5	13527	49.8669
Land plants	Amino acid	RbcS	Brassica_napus__V__Phaseolus_vulgaris	Brassica_napus	Phaseolus_vulgaris	Brassica_napus	Phaseolus_vulgaris	Brassica_napus_AIF75329.1	Phaseolus_vulgaris_CAA42618.1	LG+R5	13527	49.8669
Land plants	Amino acid	RbcS	Brassica_napus__V__Phaseolus_vulgaris	Brassica_napus	Phaseolus_vulgaris	Brassica_napus	Phaseolus_vulgaris	Brassica_napus_AIF75331.1	Phaseolus_vulgaris_CAA40339.1	LG+R5	13527	46.4296
Land plants	Amino acid	RbcS	Brassica_napus__V__Phaseolus_vulgaris	Brassica_napus	Phaseolus_vulgaris	Brassica_napus	Phaseolus_vulgaris	Brassica_napus_AIF75331.1	Phaseolus_vulgaris_CAA42617.1	LG+R5	13527	46.4296
Land plants	Amino acid	RbcS	Brassica_napus__V__Phaseolus_vulgaris	Brassica_napus	Phaseolus_vulgaris	Brassica_napus	Phaseolus_vulgaris	Brassica_napus_AIF75331.1	Phaseolus_vulgaris_CAA42618.1	LG+R5	13527	46.4296
Land plants	Amino acid	RbcS	Brassica_napus__V__Phaseolus_vulgaris	Brassica_napus	Phaseolus_vulgaris	Brassica_napus	Phaseolus_vulgaris	Brassica_napus_AIF75333.1	Phaseolus_vulgaris_CAA40339.1	LG+R5	13527	38.9341
Land plants	Amino acid	RbcS	Brassica_napus__V__Phaseolus_vulgaris	Brassica_napus	Phaseolus_vulgaris	Brassica_napus	Phaseolus_vulgaris	Brassica_napus_AIF75333.1	Phaseolus_vulgaris_CAA42617.1	LG+R5	13527	38.9341
Land plants	Amino acid	RbcS	Brassica_napus__V__Phaseolus_vulgaris	Brassica_napus	Phaseolus_vulgaris	Brassica_napus	Phaseolus_vulgaris	Brassica_napus_AIF75333.1	Phaseolus_vulgaris_CAA42618.1	LG+R5	13527	38.9341
Land plants	Amino acid	RbcS	Brassica_napus__V__Phaseolus_vulgaris	Brassica_napus	Phaseolus_vulgaris	Brassica_napus	Phaseolus_vulgaris	Brassica_napus_AIF75335.1	Phaseolus_vulgaris_CAA40339.1	LG+R5	13527	38.9341
Land plants	Amino acid	RbcS	Brassica_napus__V__Phaseolus_vulgaris	Brassica_napus	Phaseolus_vulgaris	Brassica_napus	Phaseolus_vulgaris	Brassica_napus_AIF75335.1	Phaseolus_vulgaris_CAA42617.1	LG+R5	13527	38.9341
Land plants	Amino acid	RbcS	Brassica_napus__V__Phaseolus_vulgaris	Brassica_napus	Phaseolus_vulgaris	Brassica_napus	Phaseolus_vulgaris	Brassica_napus_AIF75335.1	Phaseolus_vulgaris_CAA42618.1	LG+R5	13527	38.9341
Land plants	Amino acid	RbcS	Brassica_napus__V__Phaseolus_vulgaris	Brassica_napus	Phaseolus_vulgaris	Brassica_napus	Phaseolus_vulgaris	Brassica_napus_AIF75336.1	Phaseolus_vulgaris_CAA40339.1	LG+R5	13527	38.9341
Land plants	Amino acid	RbcS	Brassica_napus__V__Phaseolus_vulgaris	Brassica_napus	Phaseolus_vulgaris	Brassica_napus	Phaseolus_vulgaris	Brassica_napus_AIF75336.1	Phaseolus_vulgaris_CAA42617.1	LG+R5	13527	38.9341
Land plants	Amino acid	RbcS	Brassica_napus__V__Phaseolus_vulgaris	Brassica_napus	Phaseolus_vulgaris	Brassica_napus	Phaseolus_vulgaris	Brassica_napus_AIF75336.1	Phaseolus_vulgaris_CAA42618.1	LG+R5	13527	38.9341
Land plants	Amino acid	RbcS	Brassica_napus__V__Phaseolus_vulgaris	Brassica_napus	Phaseolus_vulgaris	Brassica_napus	Phaseolus_vulgaris	Brassica_napus_AIF75338.1	Phaseolus_vulgaris_CAA40339.1	LG+R5	13527	38.9341
Land plants	Amino acid	RbcS	Brassica_napus__V__Phaseolus_vulgaris	Brassica_napus	Phaseolus_vulgaris	Brassica_napus	Phaseolus_vulgaris	Brassica_napus_AIF75338.1	Phaseolus_vulgaris_CAA42617.1	LG+R5	13527	38.9341
Land plants	Amino acid	RbcS	Brassica_napus__V__Phaseolus_vulgaris	Brassica_napus	Phaseolus_vulgaris	Brassica_napus	Phaseolus_vulgaris	Brassica_napus_AIF75338.1	Phaseolus_vulgaris_CAA42618.1	LG+R5	13527	38.9341
Land plants	Amino acid	RbcS	Brassica_napus__V__Phaseolus_vulgaris	Brassica_napus	Phaseolus_vulgaris	Brassica_napus	Phaseolus_vulgaris	Brassica_napus_AIF75339.1	Phaseolus_vulgaris_CAA40339.1	LG+R5	13527	38.9341
Land plants	Amino acid	RbcS	Brassica_napus__V__Phaseolus_vulgaris	Brassica_napus	Phaseolus_vulgaris	Brassica_napus	Phaseolus_vulgaris	Brassica_napus_AIF75339.1	Phaseolus_vulgaris_CAA42617.1	LG+R5	13527	38.9341
Land plants	Amino acid	RbcS	Brassica_napus__V__Phaseolus_vulgaris	Brassica_napus	Phaseolus_vulgaris	Brassica_napus	Phaseolus_vulgaris	Brassica_napus_AIF75339.1	Phaseolus_vulgaris_CAA42618.1	LG+R5	13527	38.9341
Land plants	Amino acid	RbcS	Brassica_napus__V__Phaseolus_vulgaris	Brassica_napus	Phaseolus_vulgaris	Brassica_napus	Phaseolus_vulgaris	Brassica_napus_AIF75341.1	Phaseolus_vulgaris_CAA40339.1	LG+R5	13527	35.0237
Land plants	Amino acid	RbcS	Brassica_napus__V__Phaseolus_vulgaris	Brassica_napus	Phaseolus_vulgaris	Brassica_napus	Phaseolus_vulgaris	Brassica_napus_AIF75341.1	Phaseolus_vulgaris_CAA42617.1	LG+R5	13527	35.0237
Land plants	Amino acid	RbcS	Brassica_napus__V__Phaseolus_vulgaris	Brassica_napus	Phaseolus_vulgaris	Brassica_napus	Phaseolus_vulgaris	Brassica_napus_AIF75341.1	Phaseolus_vulgaris_CAA42618.1	LG+R5	13527	35.0237
Land plants	Amino acid	RbcS	Brassica_napus__V__Phaseolus_vulgaris	Brassica_napus	Phaseolus_vulgaris	Brassica_napus	Phaseolus_vulgaris	Brassica_napus_AIF75343.1	Phaseolus_vulgaris_CAA40339.1	LG+R5	13527	34.9793
Land plants	Amino acid	RbcS	Brassica_napus__V__Phaseolus_vulgaris	Brassica_napus	Phaseolus_vulgaris	Brassica_napus	Phaseolus_vulgaris	Brassica_napus_AIF75343.1	Phaseolus_vulgaris_CAA42617.1	LG+R5	13527	34.9793
Land plants	Amino acid	RbcS	Brassica_napus__V__Phaseolus_vulgaris	Brassica_napus	Phaseolus_vulgaris	Brassica_napus	Phaseolus_vulgaris	Brassica_napus_AIF75343.1	Phaseolus_vulgaris_CAA42618.1	LG+R5	13527	34.9793
Land plants	Amino acid	RbcS	Brassica_napus__V__Phaseolus_vulgaris	Brassica_napus	Phaseolus_vulgaris	Brassica_napus	Phaseolus_vulgaris	Brassica_napus_AIF75345.1	Phaseolus_vulgaris_CAA40339.1	LG+R5	13527	34.9793
Land plants	Amino acid	RbcS	Brassica_napus__V__Phaseolus_vulgaris	Brassica_napus	Phaseolus_vulgaris	Brassica_napus	Phaseolus_vulgaris	Brassica_napus_AIF75345.1	Phaseolus_vulgaris_CAA42617.1	LG+R5	13527	34.9793
Land plants	Amino acid	RbcS	Brassica_napus__V__Phaseolus_vulgaris	Brassica_napus	Phaseolus_vulgaris	Brassica_napus	Phaseolus_vulgaris	Brassica_napus_AIF75345.1	Phaseolus_vulgaris_CAA42618.1	LG+R5	13527	34.9793
Land plants	Amino acid	RbcS	Brassica_napus__V__Phaseolus_vulgaris	Brassica_napus	Phaseolus_vulgaris	Brassica_napus	Phaseolus_vulgaris	Brassica_napus_CAA43410.1	Phaseolus_vulgaris_CAA40339.1	LG+R5	13527	38.9341
Land plants	Amino acid	RbcS	Brassica_napus__V__Phaseolus_vulgaris	Brassica_napus	Phaseolus_vulgaris	Brassica_napus	Phaseolus_vulgaris	Brassica_napus_CAA43410.1	Phaseolus_vulgaris_CAA42617.1	LG+R5	13527	38.9341
Land plants	Amino acid	RbcS	Brassica_napus__V__Phaseolus_vulgaris	Brassica_napus	Phaseolus_vulgaris	Brassica_napus	Phaseolus_vulgaris	Brassica_napus_CAA43410.1	Phaseolus_vulgaris_CAA42618.1	LG+R5	13527	38.9341
Land plants	Amino acid	RbcS	Brassica_napus__V__Phaseolus_vulgaris	Brassica_napus	Phaseolus_vulgaris	Brassica_napus	Phaseolus_vulgaris	Brassica_napus_CAA53083.1	Phaseolus_vulgaris_CAA40339.1	LG+R5	13527	35.0237
Land plants	Amino acid	RbcS	Brassica_napus__V__Phaseolus_vulgaris	Brassica_napus	Phaseolus_vulgaris	Brassica_napus	Phaseolus_vulgaris	Brassica_napus_CAA53083.1	Phaseolus_vulgaris_CAA42617.1	LG+R5	13527	35.0237
Land plants	Amino acid	RbcS	Brassica_napus__V__Phaseolus_vulgaris	Brassica_napus	Phaseolus_vulgaris	Brassica_napus	Phaseolus_vulgaris	Brassica_napus_CAA53083.1	Phaseolus_vulgaris_CAA42618.1	LG+R5	13527	35.0237
Land plants	Nucleotide	RbcL	Brassica_napus__V__Phaseolus_vulgaris	Brassica_napus	Phaseolus_vulgaris	Brassica_napus	Phaseolus_vulgaris	Brassica_napus_ASY95023.1	Phaseolus_vulgaris_ABW22798.1	SYM+R8	13527	0.0147842
Land plants	Nucleotide	RbcS	Brassica_napus__V__Phaseolus_vulgaris	Brassica_napus	Phaseolus_vulgaris	Brassica_napus	Phaseolus_vulgaris	Brassica_napus_AIF75312.1	Phaseolus_vulgaris_CAA40339.1	SYM+R8	13527	47.982
Land plants	Nucleotide	RbcS	Brassica_napus__V__Phaseolus_vulgaris	Brassica_napus	Phaseolus_vulgaris	Brassica_napus	Phaseolus_vulgaris	Brassica_napus_AIF75312.1	Phaseolus_vulgaris_CAA42617.1	SYM+R8	13527	47.982
Land plants	Nucleotide	RbcS	Brassica_napus__V__Phaseolus_vulgaris	Brassica_napus	Phaseolus_vulgaris	Brassica_napus	Phaseolus_vulgaris	Brassica_napus_AIF75312.1	Phaseolus_vulgaris_CAA42618.1	SYM+R8	13527	47.982
Land plants	Nucleotide	RbcS	Brassica_napus__V__Phaseolus_vulgaris	Brassica_napus	Phaseolus_vulgaris	Brassica_napus	Phaseolus_vulgaris	Brassica_napus_AIF75314.1	Phaseolus_vulgaris_CAA40339.1	SYM+R8	13527	36.0807
Land plants	Nucleotide	RbcS	Brassica_napus__V__Phaseolus_vulgaris	Brassica_napus	Phaseolus_vulgaris	Brassica_napus	Phaseolus_vulgaris	Brassica_napus_AIF75314.1	Phaseolus_vulgaris_CAA42617.1	SYM+R8	13527	36.0807
Land plants	Nucleotide	RbcS	Brassica_napus__V__Phaseolus_vulgaris	Brassica_napus	Phaseolus_vulgaris	Brassica_napus	Phaseolus_vulgaris	Brassica_napus_AIF75314.1	Phaseolus_vulgaris_CAA42618.1	SYM+R8	13527	36.0807
Land plants	Nucleotide	RbcS	Brassica_napus__V__Phaseolus_vulgaris	Brassica_napus	Phaseolus_vulgaris	Brassica_napus	Phaseolus_vulgaris	Brassica_napus_AIF75316.1	Phaseolus_vulgaris_CAA40339.1	SYM+R8	13527	34.144
Land plants	Nucleotide	RbcS	Brassica_napus__V__Phaseolus_vulgaris	Brassica_napus	Phaseolus_vulgaris	Brassica_napus	Phaseolus_vulgaris	Brassica_napus_AIF75316.1	Phaseolus_vulgaris_CAA42617.1	SYM+R8	13527	34.144
Land plants	Nucleotide	RbcS	Brassica_napus__V__Phaseolus_vulgaris	Brassica_napus	Phaseolus_vulgaris	Brassica_napus	Phaseolus_vulgaris	Brassica_napus_AIF75316.1	Phaseolus_vulgaris_CAA42618.1	SYM+R8	13527	34.144
Land plants	Nucleotide	RbcS	Brassica_napus__V__Phaseolus_vulgaris	Brassica_napus	Phaseolus_vulgaris	Brassica_napus	Phaseolus_vulgaris	Brassica_napus_AIF75318.1	Phaseolus_vulgaris_CAA40339.1	SYM+R8	13527	34.9867
Land plants	Nucleotide	RbcS	Brassica_napus__V__Phaseolus_vulgaris	Brassica_napus	Phaseolus_vulgaris	Brassica_napus	Phaseolus_vulgaris	Brassica_napus_AIF75318.1	Phaseolus_vulgaris_CAA42617.1	SYM+R8	13527	34.9867
Land plants	Nucleotide	RbcS	Brassica_napus__V__Phaseolus_vulgaris	Brassica_napus	Phaseolus_vulgaris	Brassica_napus	Phaseolus_vulgaris	Brassica_napus_AIF75318.1	Phaseolus_vulgaris_CAA42618.1	SYM+R8	13527	34.9867
Land plants	Nucleotide	RbcS	Brassica_napus__V__Phaseolus_vulgaris	Brassica_napus	Phaseolus_vulgaris	Brassica_napus	Phaseolus_vulgaris	Brassica_napus_AIF75320.1	Phaseolus_vulgaris_CAA40339.1	SYM+R8	13527	34.9867
Land plants	Nucleotide	RbcS	Brassica_napus__V__Phaseolus_vulgaris	Brassica_napus	Phaseolus_vulgaris	Brassica_napus	Phaseolus_vulgaris	Brassica_napus_AIF75320.1	Phaseolus_vulgaris_CAA42617.1	SYM+R8	13527	34.9867
Land plants	Nucleotide	RbcS	Brassica_napus__V__Phaseolus_vulgaris	Brassica_napus	Phaseolus_vulgaris	Brassica_napus	Phaseolus_vulgaris	Brassica_napus_AIF75320.1	Phaseolus_vulgaris_CAA42618.1	SYM+R8	13527	34.9867
Land plants	Nucleotide	RbcS	Brassica_napus__V__Phaseolus_vulgaris	Brassica_napus	Phaseolus_vulgaris	Brassica_napus	Phaseolus_vulgaris	Brassica_napus_AIF75322.1	Phaseolus_vulgaris_CAA40339.1	SYM+R8	13527	38.7862
Land plants	Nucleotide	RbcS	Brassica_napus__V__Phaseolus_vulgaris	Brassica_napus	Phaseolus_vulgaris	Brassica_napus	Phaseolus_vulgaris	Brassica_napus_AIF75322.1	Phaseolus_vulgaris_CAA42617.1	SYM+R8	13527	38.7862
Land plants	Nucleotide	RbcS	Brassica_napus__V__Phaseolus_vulgaris	Brassica_napus	Phaseolus_vulgaris	Brassica_napus	Phaseolus_vulgaris	Brassica_napus_AIF75322.1	Phaseolus_vulgaris_CAA42618.1	SYM+R8	13527	38.7862
Land plants	Nucleotide	RbcS	Brassica_napus__V__Phaseolus_vulgaris	Brassica_napus	Phaseolus_vulgaris	Brassica_napus	Phaseolus_vulgaris	Brassica_napus_AIF75323.1	Phaseolus_vulgaris_CAA40339.1	SYM+R8	13527	37.67
Land plants	Nucleotide	RbcS	Brassica_napus__V__Phaseolus_vulgaris	Brassica_napus	Phaseolus_vulgaris	Brassica_napus	Phaseolus_vulgaris	Brassica_napus_AIF75323.1	Phaseolus_vulgaris_CAA42617.1	SYM+R8	13527	37.67
Land plants	Nucleotide	RbcS	Brassica_napus__V__Phaseolus_vulgaris	Brassica_napus	Phaseolus_vulgaris	Brassica_napus	Phaseolus_vulgaris	Brassica_napus_AIF75323.1	Phaseolus_vulgaris_CAA42618.1	SYM+R8	13527	37.67
Land plants	Nucleotide	RbcS	Brassica_napus__V__Phaseolus_vulgaris	Brassica_napus	Phaseolus_vulgaris	Brassica_napus	Phaseolus_vulgaris	Brassica_napus_AIF75325.1	Phaseolus_vulgaris_CAA40339.1	SYM+R8	13527	37.7661
Land plants	Nucleotide	RbcS	Brassica_napus__V__Phaseolus_vulgaris	Brassica_napus	Phaseolus_vulgaris	Brassica_napus	Phaseolus_vulgaris	Brassica_napus_AIF75325.1	Phaseolus_vulgaris_CAA42617.1	SYM+R8	13527	37.7661
Land plants	Nucleotide	RbcS	Brassica_napus__V__Phaseolus_vulgaris	Brassica_napus	Phaseolus_vulgaris	Brassica_napus	Phaseolus_vulgaris	Brassica_napus_AIF75325.1	Phaseolus_vulgaris_CAA42618.1	SYM+R8	13527	37.7661
Land plants	Nucleotide	RbcS	Brassica_napus__V__Phaseolus_vulgaris	Brassica_napus	Phaseolus_vulgaris	Brassica_napus	Phaseolus_vulgaris	Brassica_napus_AIF75327.1	Phaseolus_vulgaris_CAA40339.1	SYM+R8	13527	46.4666
Land plants	Nucleotide	RbcS	Brassica_napus__V__Phaseolus_vulgaris	Brassica_napus	Phaseolus_vulgaris	Brassica_napus	Phaseolus_vulgaris	Brassica_napus_AIF75327.1	Phaseolus_vulgaris_CAA42617.1	SYM+R8	13527	46.4666
Land plants	Nucleotide	RbcS	Brassica_napus__V__Phaseolus_vulgaris	Brassica_napus	Phaseolus_vulgaris	Brassica_napus	Phaseolus_vulgaris	Brassica_napus_AIF75327.1	Phaseolus_vulgaris_CAA42618.1	SYM+R8	13527	46.4666
Land plants	Nucleotide	RbcS	Brassica_napus__V__Phaseolus_vulgaris	Brassica_napus	Phaseolus_vulgaris	Brassica_napus	Phaseolus_vulgaris	Brassica_napus_AIF75329.1	Phaseolus_vulgaris_CAA40339.1	SYM+R8	13527	46.4666
Land plants	Nucleotide	RbcS	Brassica_napus__V__Phaseolus_vulgaris	Brassica_napus	Phaseolus_vulgaris	Brassica_napus	Phaseolus_vulgaris	Brassica_napus_AIF75329.1	Phaseolus_vulgaris_CAA42617.1	SYM+R8	13527	46.4666
Land plants	Nucleotide	RbcS	Brassica_napus__V__Phaseolus_vulgaris	Brassica_napus	Phaseolus_vulgaris	Brassica_napus	Phaseolus_vulgaris	Brassica_napus_AIF75329.1	Phaseolus_vulgaris_CAA42618.1	SYM+R8	13527	46.4666
Land plants	Nucleotide	RbcS	Brassica_napus__V__Phaseolus_vulgaris	Brassica_napus	Phaseolus_vulgaris	Brassica_napus	Phaseolus_vulgaris	Brassica_napus_AIF75331.1	Phaseolus_vulgaris_CAA40339.1	SYM+R8	13527	48.4255
Land plants	Nucleotide	RbcS	Brassica_napus__V__Phaseolus_vulgaris	Brassica_napus	Phaseolus_vulgaris	Brassica_napus	Phaseolus_vulgaris	Brassica_napus_AIF75331.1	Phaseolus_vulgaris_CAA42617.1	SYM+R8	13527	48.4255
Land plants	Nucleotide	RbcS	Brassica_napus__V__Phaseolus_vulgaris	Brassica_napus	Phaseolus_vulgaris	Brassica_napus	Phaseolus_vulgaris	Brassica_napus_AIF75331.1	Phaseolus_vulgaris_CAA42618.1	SYM+R8	13527	48.4255
Land plants	Nucleotide	RbcS	Brassica_napus__V__Phaseolus_vulgaris	Brassica_napus	Phaseolus_vulgaris	Brassica_napus	Phaseolus_vulgaris	Brassica_napus_AIF75333.1	Phaseolus_vulgaris_CAA40339.1	SYM+R8	13527	40.9299
Land plants	Nucleotide	RbcS	Brassica_napus__V__Phaseolus_vulgaris	Brassica_napus	Phaseolus_vulgaris	Brassica_napus	Phaseolus_vulgaris	Brassica_napus_AIF75333.1	Phaseolus_vulgaris_CAA42617.1	SYM+R8	13527	40.9299
Land plants	Nucleotide	RbcS	Brassica_napus__V__Phaseolus_vulgaris	Brassica_napus	Phaseolus_vulgaris	Brassica_napus	Phaseolus_vulgaris	Brassica_napus_AIF75333.1	Phaseolus_vulgaris_CAA42618.1	SYM+R8	13527	40.9299
Land plants	Nucleotide	RbcS	Brassica_napus__V__Phaseolus_vulgaris	Brassica_napus	Phaseolus_vulgaris	Brassica_napus	Phaseolus_vulgaris	Brassica_napus_AIF75335.1	Phaseolus_vulgaris_CAA40339.1	SYM+R8	13527	40.9299
Land plants	Nucleotide	RbcS	Brassica_napus__V__Phaseolus_vulgaris	Brassica_napus	Phaseolus_vulgaris	Brassica_napus	Phaseolus_vulgaris	Brassica_napus_AIF75335.1	Phaseolus_vulgaris_CAA42617.1	SYM+R8	13527	40.9299
Land plants	Nucleotide	RbcS	Brassica_napus__V__Phaseolus_vulgaris	Brassica_napus	Phaseolus_vulgaris	Brassica_napus	Phaseolus_vulgaris	Brassica_napus_AIF75335.1	Phaseolus_vulgaris_CAA42618.1	SYM+R8	13527	40.9299
Land plants	Nucleotide	RbcS	Brassica_napus__V__Phaseolus_vulgaris	Brassica_napus	Phaseolus_vulgaris	Brassica_napus	Phaseolus_vulgaris	Brassica_napus_AIF75336.1	Phaseolus_vulgaris_CAA40339.1	SYM+R8	13527	40.9299
Land plants	Nucleotide	RbcS	Brassica_napus__V__Phaseolus_vulgaris	Brassica_napus	Phaseolus_vulgaris	Brassica_napus	Phaseolus_vulgaris	Brassica_napus_AIF75336.1	Phaseolus_vulgaris_CAA42617.1	SYM+R8	13527	40.9299
Land plants	Nucleotide	RbcS	Brassica_napus__V__Phaseolus_vulgaris	Brassica_napus	Phaseolus_vulgaris	Brassica_napus	Phaseolus_vulgaris	Brassica_napus_AIF75336.1	Phaseolus_vulgaris_CAA42618.1	SYM+R8	13527	40.9299
Land plants	Nucleotide	RbcS	Brassica_napus__V__Phaseolus_vulgaris	Brassica_napus	Phaseolus_vulgaris	Brassica_napus	Phaseolus_vulgaris	Brassica_napus_AIF75338.1	Phaseolus_vulgaris_CAA40339.1	SYM+R8	13527	41.0408
Land plants	Nucleotide	RbcS	Brassica_napus__V__Phaseolus_vulgaris	Brassica_napus	Phaseolus_vulgaris	Brassica_napus	Phaseolus_vulgaris	Brassica_napus_AIF75338.1	Phaseolus_vulgaris_CAA42617.1	SYM+R8	13527	41.0408
Land plants	Nucleotide	RbcS	Brassica_napus__V__Phaseolus_vulgaris	Brassica_napus	Phaseolus_vulgaris	Brassica_napus	Phaseolus_vulgaris	Brassica_napus_AIF75338.1	Phaseolus_vulgaris_CAA42618.1	SYM+R8	13527	41.0408
Land plants	Nucleotide	RbcS	Brassica_napus__V__Phaseolus_vulgaris	Brassica_napus	Phaseolus_vulgaris	Brassica_napus	Phaseolus_vulgaris	Brassica_napus_AIF75339.1	Phaseolus_vulgaris_CAA40339.1	SYM+R8	13527	34.144
Land plants	Nucleotide	RbcS	Brassica_napus__V__Phaseolus_vulgaris	Brassica_napus	Phaseolus_vulgaris	Brassica_napus	Phaseolus_vulgaris	Brassica_napus_AIF75339.1	Phaseolus_vulgaris_CAA42617.1	SYM+R8	13527	34.144
Land plants	Nucleotide	RbcS	Brassica_napus__V__Phaseolus_vulgaris	Brassica_napus	Phaseolus_vulgaris	Brassica_napus	Phaseolus_vulgaris	Brassica_napus_AIF75339.1	Phaseolus_vulgaris_CAA42618.1	SYM+R8	13527	34.144
Land plants	Nucleotide	RbcS	Brassica_napus__V__Phaseolus_vulgaris	Brassica_napus	Phaseolus_vulgaris	Brassica_napus	Phaseolus_vulgaris	Brassica_napus_AIF75341.1	Phaseolus_vulgaris_CAA40339.1	SYM+R8	13527	37.67
Land plants	Nucleotide	RbcS	Brassica_napus__V__Phaseolus_vulgaris	Brassica_napus	Phaseolus_vulgaris	Brassica_napus	Phaseolus_vulgaris	Brassica_napus_AIF75341.1	Phaseolus_vulgaris_CAA42617.1	SYM+R8	13527	37.67
Land plants	Nucleotide	RbcS	Brassica_napus__V__Phaseolus_vulgaris	Brassica_napus	Phaseolus_vulgaris	Brassica_napus	Phaseolus_vulgaris	Brassica_napus_AIF75341.1	Phaseolus_vulgaris_CAA42618.1	SYM+R8	13527	37.67
Land plants	Nucleotide	RbcS	Brassica_napus__V__Phaseolus_vulgaris	Brassica_napus	Phaseolus_vulgaris	Brassica_napus	Phaseolus_vulgaris	Brassica_napus_AIF75343.1	Phaseolus_vulgaris_CAA40339.1	SYM+R8	13527	41.5878
Land plants	Nucleotide	RbcS	Brassica_napus__V__Phaseolus_vulgaris	Brassica_napus	Phaseolus_vulgaris	Brassica_napus	Phaseolus_vulgaris	Brassica_napus_AIF75343.1	Phaseolus_vulgaris_CAA42617.1	SYM+R8	13527	41.5878
Land plants	Nucleotide	RbcS	Brassica_napus__V__Phaseolus_vulgaris	Brassica_napus	Phaseolus_vulgaris	Brassica_napus	Phaseolus_vulgaris	Brassica_napus_AIF75343.1	Phaseolus_vulgaris_CAA42618.1	SYM+R8	13527	41.5878
Land plants	Nucleotide	RbcS	Brassica_napus__V__Phaseolus_vulgaris	Brassica_napus	Phaseolus_vulgaris	Brassica_napus	Phaseolus_vulgaris	Brassica_napus_AIF75345.1	Phaseolus_vulgaris_CAA40339.1	SYM+R8	13527	39.7915
Land plants	Nucleotide	RbcS	Brassica_napus__V__Phaseolus_vulgaris	Brassica_napus	Phaseolus_vulgaris	Brassica_napus	Phaseolus_vulgaris	Brassica_napus_AIF75345.1	Phaseolus_vulgaris_CAA42617.1	SYM+R8	13527	39.7915
Land plants	Nucleotide	RbcS	Brassica_napus__V__Phaseolus_vulgaris	Brassica_napus	Phaseolus_vulgaris	Brassica_napus	Phaseolus_vulgaris	Brassica_napus_AIF75345.1	Phaseolus_vulgaris_CAA42618.1	SYM+R8	13527	39.7915
Land plants	Nucleotide	RbcS	Brassica_napus__V__Phaseolus_vulgaris	Brassica_napus	Phaseolus_vulgaris	Brassica_napus	Phaseolus_vulgaris	Brassica_napus_CAA43410.1	Phaseolus_vulgaris_CAA40339.1	SYM+R8	13527	37.9953
Land plants	Nucleotide	RbcS	Brassica_napus__V__Phaseolus_vulgaris	Brassica_napus	Phaseolus_vulgaris	Brassica_napus	Phaseolus_vulgaris	Brassica_napus_CAA43410.1	Phaseolus_vulgaris_CAA42617.1	SYM+R8	13527	37.9953
Land plants	Nucleotide	RbcS	Brassica_napus__V__Phaseolus_vulgaris	Brassica_napus	Phaseolus_vulgaris	Brassica_napus	Phaseolus_vulgaris	Brassica_napus_CAA43410.1	Phaseolus_vulgaris_CAA42618.1	SYM+R8	13527	37.9953
Land plants	Nucleotide	RbcS	Brassica_napus__V__Phaseolus_vulgaris	Brassica_napus	Phaseolus_vulgaris	Brassica_napus	Phaseolus_vulgaris	Brassica_napus_CAA53083.1	Phaseolus_vulgaris_CAA40339.1	SYM+R8	13527	37.7661
Land plants	Nucleotide	RbcS	Brassica_napus__V__Phaseolus_vulgaris	Brassica_napus	Phaseolus_vulgaris	Brassica_napus	Phaseolus_vulgaris	Brassica_napus_CAA53083.1	Phaseolus_vulgaris_CAA42617.1	SYM+R8	13527	37.7661
Land plants	Nucleotide	RbcS	Brassica_napus__V__Phaseolus_vulgaris	Brassica_napus	Phaseolus_vulgaris	Brassica_napus	Phaseolus_vulgaris	Brassica_napus_CAA53083.1	Phaseolus_vulgaris_CAA42618.1	SYM+R8	13527	37.7661
Land plants	Amino acid	RbcL	Brassica_rapa__V__Zea_mays	Brassica_rapa	Zea_mays	Brassica_rapa	Zea_mays	Brassica_rapa_ASY93370.1	Zea_mays_CAA60294.1	LG+R5	12982	2.17977
Land plants	Amino acid	RbcS	Brassica_rapa__V__Zea_mays	Brassica_rapa	Zea_mays	Brassica_rapa	Zea_mays	Brassica_rapa_AIB55758.1	Zea_mays_CAA68419.1	LG+R5	12982	54.2864
Land plants	Amino acid	RbcS	Brassica_rapa__V__Zea_mays	Brassica_rapa	Zea_mays	Brassica_rapa	Zea_mays	Brassica_rapa_AIB55758.1	Zea_mays_NP_001105294.1	LG+R5	12982	54.2864
Land plants	Amino acid	RbcS	Brassica_rapa__V__Zea_mays	Brassica_rapa	Zea_mays	Brassica_rapa	Zea_mays	Brassica_rapa_AIB55758.1	Zea_mays_NP_001338725.1	LG+R5	12982	49.4878
Land plants	Amino acid	RbcS	Brassica_rapa__V__Zea_mays	Brassica_rapa	Zea_mays	Brassica_rapa	Zea_mays	Brassica_rapa_AIF75311.1	Zea_mays_CAA68419.1	LG+R5	12982	56.6433
Land plants	Amino acid	RbcS	Brassica_rapa__V__Zea_mays	Brassica_rapa	Zea_mays	Brassica_rapa	Zea_mays	Brassica_rapa_AIF75311.1	Zea_mays_NP_001105294.1	LG+R5	12982	56.6433
Land plants	Amino acid	RbcS	Brassica_rapa__V__Zea_mays	Brassica_rapa	Zea_mays	Brassica_rapa	Zea_mays	Brassica_rapa_AIF75311.1	Zea_mays_NP_001338725.1	LG+R5	12982	52.0219
Land plants	Amino acid	RbcS	Brassica_rapa__V__Zea_mays	Brassica_rapa	Zea_mays	Brassica_rapa	Zea_mays	Brassica_rapa_AIF75313.1	Zea_mays_CAA68419.1	LG+R5	12982	52.977
Land plants	Amino acid	RbcS	Brassica_rapa__V__Zea_mays	Brassica_rapa	Zea_mays	Brassica_rapa	Zea_mays	Brassica_rapa_AIF75313.1	Zea_mays_NP_001105294.1	LG+R5	12982	52.977
Land plants	Amino acid	RbcS	Brassica_rapa__V__Zea_mays	Brassica_rapa	Zea_mays	Brassica_rapa	Zea_mays	Brassica_rapa_AIF75313.1	Zea_mays_NP_001338725.1	LG+R5	12982	48.1322
Land plants	Amino acid	RbcS	Brassica_rapa__V__Zea_mays	Brassica_rapa	Zea_mays	Brassica_rapa	Zea_mays	Brassica_rapa_AIF75315.1	Zea_mays_CAA68419.1	LG+R5	12982	52.977
Land plants	Amino acid	RbcS	Brassica_rapa__V__Zea_mays	Brassica_rapa	Zea_mays	Brassica_rapa	Zea_mays	Brassica_rapa_AIF75315.1	Zea_mays_NP_001105294.1	LG+R5	12982	52.977
Land plants	Amino acid	RbcS	Brassica_rapa__V__Zea_mays	Brassica_rapa	Zea_mays	Brassica_rapa	Zea_mays	Brassica_rapa_AIF75315.1	Zea_mays_NP_001338725.1	LG+R5	12982	48.1322
Land plants	Amino acid	RbcS	Brassica_rapa__V__Zea_mays	Brassica_rapa	Zea_mays	Brassica_rapa	Zea_mays	Brassica_rapa_AIF75317.1	Zea_mays_CAA68419.1	LG+R5	12982	52.977
Land plants	Amino acid	RbcS	Brassica_rapa__V__Zea_mays	Brassica_rapa	Zea_mays	Brassica_rapa	Zea_mays	Brassica_rapa_AIF75317.1	Zea_mays_NP_001105294.1	LG+R5	12982	52.977
Land plants	Amino acid	RbcS	Brassica_rapa__V__Zea_mays	Brassica_rapa	Zea_mays	Brassica_rapa	Zea_mays	Brassica_rapa_AIF75317.1	Zea_mays_NP_001338725.1	LG+R5	12982	48.1322
Land plants	Amino acid	RbcS	Brassica_rapa__V__Zea_mays	Brassica_rapa	Zea_mays	Brassica_rapa	Zea_mays	Brassica_rapa_AIF75319.1	Zea_mays_CAA68419.1	LG+R5	12982	52.977
Land plants	Amino acid	RbcS	Brassica_rapa__V__Zea_mays	Brassica_rapa	Zea_mays	Brassica_rapa	Zea_mays	Brassica_rapa_AIF75319.1	Zea_mays_NP_001105294.1	LG+R5	12982	52.977
Land plants	Amino acid	RbcS	Brassica_rapa__V__Zea_mays	Brassica_rapa	Zea_mays	Brassica_rapa	Zea_mays	Brassica_rapa_AIF75319.1	Zea_mays_NP_001338725.1	LG+R5	12982	48.1322
Land plants	Amino acid	RbcS	Brassica_rapa__V__Zea_mays	Brassica_rapa	Zea_mays	Brassica_rapa	Zea_mays	Brassica_rapa_AIF75321.1	Zea_mays_CAA68419.1	LG+R5	12982	51.9911
Land plants	Amino acid	RbcS	Brassica_rapa__V__Zea_mays	Brassica_rapa	Zea_mays	Brassica_rapa	Zea_mays	Brassica_rapa_AIF75321.1	Zea_mays_NP_001105294.1	LG+R5	12982	51.9911
Land plants	Amino acid	RbcS	Brassica_rapa__V__Zea_mays	Brassica_rapa	Zea_mays	Brassica_rapa	Zea_mays	Brassica_rapa_AIF75321.1	Zea_mays_NP_001338725.1	LG+R5	12982	46.8074
Land plants	Amino acid	RbcS	Brassica_rapa__V__Zea_mays	Brassica_rapa	Zea_mays	Brassica_rapa	Zea_mays	Brassica_rapa_AIF75324.1	Zea_mays_CAA68419.1	LG+R5	12982	50.7202
Land plants	Amino acid	RbcS	Brassica_rapa__V__Zea_mays	Brassica_rapa	Zea_mays	Brassica_rapa	Zea_mays	Brassica_rapa_AIF75324.1	Zea_mays_NP_001105294.1	LG+R5	12982	50.7202
Land plants	Amino acid	RbcS	Brassica_rapa__V__Zea_mays	Brassica_rapa	Zea_mays	Brassica_rapa	Zea_mays	Brassica_rapa_AIF75324.1	Zea_mays_NP_001338725.1	LG+R5	12982	45.7367
Land plants	Nucleotide	RbcL	Brassica_rapa__V__Zea_mays	Brassica_rapa	Zea_mays	Brassica_rapa	Zea_mays	Brassica_rapa_ASY93370.1	Zea_mays_CAA60294.1	SYM+R8	12982	0.146345
Land plants	Nucleotide	RbcS	Brassica_rapa__V__Zea_mays	Brassica_rapa	Zea_mays	Brassica_rapa	Zea_mays	Brassica_rapa_AIB55758.1	Zea_mays_CAA68419.1	SYM+R8	12982	55.0104
Land plants	Nucleotide	RbcS	Brassica_rapa__V__Zea_mays	Brassica_rapa	Zea_mays	Brassica_rapa	Zea_mays	Brassica_rapa_AIB55758.1	Zea_mays_NP_001105294.1	SYM+R8	12982	55.0104
Land plants	Nucleotide	RbcS	Brassica_rapa__V__Zea_mays	Brassica_rapa	Zea_mays	Brassica_rapa	Zea_mays	Brassica_rapa_AIB55758.1	Zea_mays_NP_001338725.1	SYM+R8	12982	52.977
Land plants	Nucleotide	RbcS	Brassica_rapa__V__Zea_mays	Brassica_rapa	Zea_mays	Brassica_rapa	Zea_mays	Brassica_rapa_AIF75311.1	Zea_mays_CAA68419.1	SYM+R8	12982	59.886
Land plants	Nucleotide	RbcS	Brassica_rapa__V__Zea_mays	Brassica_rapa	Zea_mays	Brassica_rapa	Zea_mays	Brassica_rapa_AIF75311.1	Zea_mays_NP_001105294.1	SYM+R8	12982	59.886
Land plants	Nucleotide	RbcS	Brassica_rapa__V__Zea_mays	Brassica_rapa	Zea_mays	Brassica_rapa	Zea_mays	Brassica_rapa_AIF75311.1	Zea_mays_NP_001338725.1	SYM+R8	12982	57.868
Land plants	Nucleotide	RbcS	Brassica_rapa__V__Zea_mays	Brassica_rapa	Zea_mays	Brassica_rapa	Zea_mays	Brassica_rapa_AIF75313.1	Zea_mays_CAA68419.1	SYM+R8	12982	54.1015
Land plants	Nucleotide	RbcS	Brassica_rapa__V__Zea_mays	Brassica_rapa	Zea_mays	Brassica_rapa	Zea_mays	Brassica_rapa_AIF75313.1	Zea_mays_NP_001105294.1	SYM+R8	12982	54.1015
Land plants	Nucleotide	RbcS	Brassica_rapa__V__Zea_mays	Brassica_rapa	Zea_mays	Brassica_rapa	Zea_mays	Brassica_rapa_AIF75313.1	Zea_mays_NP_001338725.1	SYM+R8	12982	51.9757
Land plants	Nucleotide	RbcS	Brassica_rapa__V__Zea_mays	Brassica_rapa	Zea_mays	Brassica_rapa	Zea_mays	Brassica_rapa_AIF75315.1	Zea_mays_CAA68419.1	SYM+R8	12982	53.3852
Land plants	Nucleotide	RbcS	Brassica_rapa__V__Zea_mays	Brassica_rapa	Zea_mays	Brassica_rapa	Zea_mays	Brassica_rapa_AIF75315.1	Zea_mays_NP_001105294.1	SYM+R8	12982	53.3852
Land plants	Nucleotide	RbcS	Brassica_rapa__V__Zea_mays	Brassica_rapa	Zea_mays	Brassica_rapa	Zea_mays	Brassica_rapa_AIF75315.1	Zea_mays_NP_001338725.1	SYM+R8	12982	51.0822
Land plants	Nucleotide	RbcS	Brassica_rapa__V__Zea_mays	Brassica_rapa	Zea_mays	Brassica_rapa	Zea_mays	Brassica_rapa_AIF75317.1	Zea_mays_CAA68419.1	SYM+R8	12982	53.7087
Land plants	Nucleotide	RbcS	Brassica_rapa__V__Zea_mays	Brassica_rapa	Zea_mays	Brassica_rapa	Zea_mays	Brassica_rapa_AIF75317.1	Zea_mays_NP_001105294.1	SYM+R8	12982	53.7087
Land plants	Nucleotide	RbcS	Brassica_rapa__V__Zea_mays	Brassica_rapa	Zea_mays	Brassica_rapa	Zea_mays	Brassica_rapa_AIF75317.1	Zea_mays_NP_001338725.1	SYM+R8	12982	51.5597
Land plants	Nucleotide	RbcS	Brassica_rapa__V__Zea_mays	Brassica_rapa	Zea_mays	Brassica_rapa	Zea_mays	Brassica_rapa_AIF75319.1	Zea_mays_CAA68419.1	SYM+R8	12982	53.7087
Land plants	Nucleotide	RbcS	Brassica_rapa__V__Zea_mays	Brassica_rapa	Zea_mays	Brassica_rapa	Zea_mays	Brassica_rapa_AIF75319.1	Zea_mays_NP_001105294.1	SYM+R8	12982	53.7087
Land plants	Nucleotide	RbcS	Brassica_rapa__V__Zea_mays	Brassica_rapa	Zea_mays	Brassica_rapa	Zea_mays	Brassica_rapa_AIF75319.1	Zea_mays_NP_001338725.1	SYM+R8	12982	51.5597
Land plants	Nucleotide	RbcS	Brassica_rapa__V__Zea_mays	Brassica_rapa	Zea_mays	Brassica_rapa	Zea_mays	Brassica_rapa_AIF75321.1	Zea_mays_CAA68419.1	SYM+R8	12982	55.3647
Land plants	Nucleotide	RbcS	Brassica_rapa__V__Zea_mays	Brassica_rapa	Zea_mays	Brassica_rapa	Zea_mays	Brassica_rapa_AIF75321.1	Zea_mays_NP_001105294.1	SYM+R8	12982	55.3647
Land plants	Nucleotide	RbcS	Brassica_rapa__V__Zea_mays	Brassica_rapa	Zea_mays	Brassica_rapa	Zea_mays	Brassica_rapa_AIF75321.1	Zea_mays_NP_001338725.1	SYM+R8	12982	53.3082
Land plants	Nucleotide	RbcS	Brassica_rapa__V__Zea_mays	Brassica_rapa	Zea_mays	Brassica_rapa	Zea_mays	Brassica_rapa_AIF75324.1	Zea_mays_CAA68419.1	SYM+R8	12982	54.9026
Land plants	Nucleotide	RbcS	Brassica_rapa__V__Zea_mays	Brassica_rapa	Zea_mays	Brassica_rapa	Zea_mays	Brassica_rapa_AIF75324.1	Zea_mays_NP_001105294.1	SYM+R8	12982	54.9026
Land plants	Nucleotide	RbcS	Brassica_rapa__V__Zea_mays	Brassica_rapa	Zea_mays	Brassica_rapa	Zea_mays	Brassica_rapa_AIF75324.1	Zea_mays_NP_001338725.1	SYM+R8	12982	52.7767
Land plants	Amino acid	RbcL	Cucumis_sativus__V__Phaseolus_vulgaris	Cucumis_sativus	Phaseolus_vulgaris	Cucumis_sativus	Phaseolus_vulgaris	Cucumis_sativus_AAZ94659.1	Phaseolus_vulgaris_ABW22798.1	LG+R5	7037	0.980392
Land plants	Amino acid	RbcS	Cucumis_sativus__V__Phaseolus_vulgaris	Cucumis_sativus	Phaseolus_vulgaris	Cucumis_sativus	Phaseolus_vulgaris	Cucumis_sativus_QFS21937.1	Phaseolus_vulgaris_CAA40339.1	LG+R5	7037	45.0128
Land plants	Amino acid	RbcS	Cucumis_sativus__V__Phaseolus_vulgaris	Cucumis_sativus	Phaseolus_vulgaris	Cucumis_sativus	Phaseolus_vulgaris	Cucumis_sativus_QFS21937.1	Phaseolus_vulgaris_CAA42617.1	LG+R5	7037	45.0128
Land plants	Amino acid	RbcS	Cucumis_sativus__V__Phaseolus_vulgaris	Cucumis_sativus	Phaseolus_vulgaris	Cucumis_sativus	Phaseolus_vulgaris	Cucumis_sativus_QFS21937.1	Phaseolus_vulgaris_CAA42618.1	LG+R5	7037	45.0128
Land plants	Amino acid	RbcS	Cucumis_sativus__V__Phaseolus_vulgaris	Cucumis_sativus	Phaseolus_vulgaris	Cucumis_sativus	Phaseolus_vulgaris	Cucumis_sativus_XP_004135094.1	Phaseolus_vulgaris_CAA40339.1	LG+R5	7037	45.0128
Land plants	Amino acid	RbcS	Cucumis_sativus__V__Phaseolus_vulgaris	Cucumis_sativus	Phaseolus_vulgaris	Cucumis_sativus	Phaseolus_vulgaris	Cucumis_sativus_XP_004135094.1	Phaseolus_vulgaris_CAA42617.1	LG+R5	7037	45.0128
Land plants	Amino acid	RbcS	Cucumis_sativus__V__Phaseolus_vulgaris	Cucumis_sativus	Phaseolus_vulgaris	Cucumis_sativus	Phaseolus_vulgaris	Cucumis_sativus_XP_004135094.1	Phaseolus_vulgaris_CAA42618.1	LG+R5	7037	45.0128
Land plants	Nucleotide	RbcL	Cucumis_sativus__V__Phaseolus_vulgaris	Cucumis_sativus	Phaseolus_vulgaris	Cucumis_sativus	Phaseolus_vulgaris	Cucumis_sativus_AAZ94659.1	Phaseolus_vulgaris_ABW22798.1	SYM+R8	7037	0.0142086
Land plants	Nucleotide	RbcS	Cucumis_sativus__V__Phaseolus_vulgaris	Cucumis_sativus	Phaseolus_vulgaris	Cucumis_sativus	Phaseolus_vulgaris	Cucumis_sativus_QFS21937.1	Phaseolus_vulgaris_CAA40339.1	SYM+R8	7037	9.54817
Land plants	Nucleotide	RbcS	Cucumis_sativus__V__Phaseolus_vulgaris	Cucumis_sativus	Phaseolus_vulgaris	Cucumis_sativus	Phaseolus_vulgaris	Cucumis_sativus_QFS21937.1	Phaseolus_vulgaris_CAA42617.1	SYM+R8	7037	9.54817
Land plants	Nucleotide	RbcS	Cucumis_sativus__V__Phaseolus_vulgaris	Cucumis_sativus	Phaseolus_vulgaris	Cucumis_sativus	Phaseolus_vulgaris	Cucumis_sativus_QFS21937.1	Phaseolus_vulgaris_CAA42618.1	SYM+R8	7037	9.54817
Land plants	Nucleotide	RbcS	Cucumis_sativus__V__Phaseolus_vulgaris	Cucumis_sativus	Phaseolus_vulgaris	Cucumis_sativus	Phaseolus_vulgaris	Cucumis_sativus_XP_004135094.1	Phaseolus_vulgaris_CAA40339.1	SYM+R8	7037	9.54817
Land plants	Nucleotide	RbcS	Cucumis_sativus__V__Phaseolus_vulgaris	Cucumis_sativus	Phaseolus_vulgaris	Cucumis_sativus	Phaseolus_vulgaris	Cucumis_sativus_XP_004135094.1	Phaseolus_vulgaris_CAA42617.1	SYM+R8	7037	9.54817
Land plants	Nucleotide	RbcS	Cucumis_sativus__V__Phaseolus_vulgaris	Cucumis_sativus	Phaseolus_vulgaris	Cucumis_sativus	Phaseolus_vulgaris	Cucumis_sativus_XP_004135094.1	Phaseolus_vulgaris_CAA42618.1	SYM+R8	7037	9.54817
Land plants	Amino acid	RbcL	Gossypium_hirsutum__V__Sorghum_bicolor	Gossypium_hirsutum	Sorghum_bicolor	Gossypium_hirsutum	Sorghum_bicolor	Gossypium_hirsutum_AEB90522.1	Sorghum_bicolor_ABK79504.1	LG+R5	19105	4.15053
Land plants	Amino acid	RbcS	Gossypium_hirsutum__V__Sorghum_bicolor	Gossypium_hirsutum	Sorghum_bicolor	Gossypium_hirsutum	Sorghum_bicolor	Gossypium_hirsutum_CAA38026.1	Sorghum_bicolor_BAJ40065.1	LG+R5	19105	48.435
Land plants	Nucleotide	RbcL	Gossypium_hirsutum__V__Sorghum_bicolor	Gossypium_hirsutum	Sorghum_bicolor	Gossypium_hirsutum	Sorghum_bicolor	Gossypium_hirsutum_AEB90522.1	Sorghum_bicolor_ABK79504.1	SYM+R8	19105	0.240762
Land plants	Nucleotide	RbcS	Gossypium_hirsutum__V__Sorghum_bicolor	Gossypium_hirsutum	Sorghum_bicolor	Gossypium_hirsutum	Sorghum_bicolor	Gossypium_hirsutum_CAA38026.1	Sorghum_bicolor_BAJ40065.1	SYM+R8	19105	63.4513
Land plants	Amino acid	RbcL	Mucuna_pruriens__V__Sorghum_bicolor	Mucuna_pruriens	Sorghum_bicolor	Mucuna_pruriens	Sorghum_bicolor	Mucuna_pruriens_QOY46345.1	Sorghum_bicolor_ABK79504.1	LG+R5	6934	2.062
Land plants	Amino acid	RbcS	Mucuna_pruriens__V__Sorghum_bicolor	Mucuna_pruriens	Sorghum_bicolor	Mucuna_pruriens	Sorghum_bicolor	Mucuna_pruriens_RDX66790.1	Sorghum_bicolor_BAJ40065.1	LG+R5	6934	71.1464
Land plants	Nucleotide	RbcL	Mucuna_pruriens__V__Sorghum_bicolor	Mucuna_pruriens	Sorghum_bicolor	Mucuna_pruriens	Sorghum_bicolor	Mucuna_pruriens_QOY46345.1	Sorghum_bicolor_ABK79504.1	SYM+R8	6934	0.230714
Land plants	Nucleotide	RbcS	Mucuna_pruriens__V__Sorghum_bicolor	Mucuna_pruriens	Sorghum_bicolor	Mucuna_pruriens	Sorghum_bicolor	Mucuna_pruriens_RDX66790.1	Sorghum_bicolor_BAJ40065.1	SYM+R8	6934	77.1161
Land plants	Amino acid	RbcL	Sorghum_bicolor__V__Zea_mays	Sorghum_bicolor	Zea_mays	Sorghum_bicolor	Zea_mays	Sorghum_bicolor_ABK79504.1	Zea_mays_CAA60294.1	LG+R5	11228	5.27206
Land plants	Amino acid	RbcS	Sorghum_bicolor__V__Zea_mays	Sorghum_bicolor	Zea_mays	Sorghum_bicolor	Zea_mays	Sorghum_bicolor_BAJ40065.1	Zea_mays_CAA68419.1	LG+R5	11228	83.3022
Land plants	Amino acid	RbcS	Sorghum_bicolor__V__Zea_mays	Sorghum_bicolor	Zea_mays	Sorghum_bicolor	Zea_mays	Sorghum_bicolor_BAJ40065.1	Zea_mays_NP_001105294.1	LG+R5	11228	83.3022
Land plants	Amino acid	RbcS	Sorghum_bicolor__V__Zea_mays	Sorghum_bicolor	Zea_mays	Sorghum_bicolor	Zea_mays	Sorghum_bicolor_BAJ40065.1	Zea_mays_NP_001338725.1	LG+R5	11228	77.9767
Land plants	Nucleotide	RbcL	Sorghum_bicolor__V__Zea_mays	Sorghum_bicolor	Zea_mays	Sorghum_bicolor	Zea_mays	Sorghum_bicolor_ABK79504.1	Zea_mays_CAA60294.1	SYM+R8	11228	0.0890551
Land plants	Nucleotide	RbcS	Sorghum_bicolor__V__Zea_mays	Sorghum_bicolor	Zea_mays	Sorghum_bicolor	Zea_mays	Sorghum_bicolor_BAJ40065.1	Zea_mays_CAA68419.1	SYM+R8	11228	77.4067
Land plants	Nucleotide	RbcS	Sorghum_bicolor__V__Zea_mays	Sorghum_bicolor	Zea_mays	Sorghum_bicolor	Zea_mays	Sorghum_bicolor_BAJ40065.1	Zea_mays_NP_001105294.1	SYM+R8	11228	77.4067
Land plants	Nucleotide	RbcS	Sorghum_bicolor__V__Zea_mays	Sorghum_bicolor	Zea_mays	Sorghum_bicolor	Zea_mays	Sorghum_bicolor_BAJ40065.1	Zea_mays_NP_001338725.1	SYM+R8	11228	71.6003
Land plants	Amino acid	RbcL	Aegilops_tauschii__V__Arabidopsis_thaliana	Aegilops_tauschii	Arabidopsis_thaliana	Aegilops_tauschii	Arabidopsis_thaliana	Aegilops_tauschii_AIG91748.1	Arabidopsis_thaliana_QDK59042.1	LG+R5	5875	1.12321
Land plants	Amino acid	RbcS	Aegilops_tauschii__V__Arabidopsis_thaliana	Aegilops_tauschii	Arabidopsis_thaliana	Aegilops_tauschii	Arabidopsis_thaliana	Aegilops_tauschii_BAA35157.1	Arabidopsis_thaliana_AIF75283.1	LG+R5	5875	27.3826
Land plants	Amino acid	RbcS	Aegilops_tauschii__V__Arabidopsis_thaliana	Aegilops_tauschii	Arabidopsis_thaliana	Aegilops_tauschii	Arabidopsis_thaliana	Aegilops_tauschii_BAA35157.1	Arabidopsis_thaliana_AIF75285.1	LG+R5	5875	24.5916
Land plants	Amino acid	RbcS	Aegilops_tauschii__V__Arabidopsis_thaliana	Aegilops_tauschii	Arabidopsis_thaliana	Aegilops_tauschii	Arabidopsis_thaliana	Aegilops_tauschii_BAA35157.1	Arabidopsis_thaliana_AIF75287.1	LG+R5	5875	24.5916
Land plants	Amino acid	RbcS	Aegilops_tauschii__V__Arabidopsis_thaliana	Aegilops_tauschii	Arabidopsis_thaliana	Aegilops_tauschii	Arabidopsis_thaliana	Aegilops_tauschii_BAA35157.1	Arabidopsis_thaliana_AIF75289.1	LG+R5	5875	24.5916
Land plants	Amino acid	RbcS	Aegilops_tauschii__V__Arabidopsis_thaliana	Aegilops_tauschii	Arabidopsis_thaliana	Aegilops_tauschii	Arabidopsis_thaliana	Aegilops_tauschii_BAA35172.1	Arabidopsis_thaliana_AIF75283.1	LG+R5	5875	27.3826
Land plants	Amino acid	RbcS	Aegilops_tauschii__V__Arabidopsis_thaliana	Aegilops_tauschii	Arabidopsis_thaliana	Aegilops_tauschii	Arabidopsis_thaliana	Aegilops_tauschii_BAA35172.1	Arabidopsis_thaliana_AIF75285.1	LG+R5	5875	24.5916
Land plants	Amino acid	RbcS	Aegilops_tauschii__V__Arabidopsis_thaliana	Aegilops_tauschii	Arabidopsis_thaliana	Aegilops_tauschii	Arabidopsis_thaliana	Aegilops_tauschii_BAA35172.1	Arabidopsis_thaliana_AIF75287.1	LG+R5	5875	24.5916
Land plants	Amino acid	RbcS	Aegilops_tauschii__V__Arabidopsis_thaliana	Aegilops_tauschii	Arabidopsis_thaliana	Aegilops_tauschii	Arabidopsis_thaliana	Aegilops_tauschii_BAA35172.1	Arabidopsis_thaliana_AIF75289.1	LG+R5	5875	24.5916
Land plants	Nucleotide	RbcL	Aegilops_tauschii__V__Arabidopsis_thaliana	Aegilops_tauschii	Arabidopsis_thaliana	Aegilops_tauschii	Arabidopsis_thaliana	Aegilops_tauschii_AIG91748.1	Arabidopsis_thaliana_QDK59042.1	SYM+R8	5875	0.0850919
Land plants	Nucleotide	RbcS	Aegilops_tauschii__V__Arabidopsis_thaliana	Aegilops_tauschii	Arabidopsis_thaliana	Aegilops_tauschii	Arabidopsis_thaliana	Aegilops_tauschii_BAA35157.1	Arabidopsis_thaliana_AIF75283.1	SYM+R8	5875	52.9782
Land plants	Nucleotide	RbcS	Aegilops_tauschii__V__Arabidopsis_thaliana	Aegilops_tauschii	Arabidopsis_thaliana	Aegilops_tauschii	Arabidopsis_thaliana	Aegilops_tauschii_BAA35157.1	Arabidopsis_thaliana_AIF75285.1	SYM+R8	5875	55.7182
Land plants	Nucleotide	RbcS	Aegilops_tauschii__V__Arabidopsis_thaliana	Aegilops_tauschii	Arabidopsis_thaliana	Aegilops_tauschii	Arabidopsis_thaliana	Aegilops_tauschii_BAA35157.1	Arabidopsis_thaliana_AIF75287.1	SYM+R8	5875	56.8414
Land plants	Nucleotide	RbcS	Aegilops_tauschii__V__Arabidopsis_thaliana	Aegilops_tauschii	Arabidopsis_thaliana	Aegilops_tauschii	Arabidopsis_thaliana	Aegilops_tauschii_BAA35157.1	Arabidopsis_thaliana_AIF75289.1	SYM+R8	5875	55.1736
Land plants	Nucleotide	RbcS	Aegilops_tauschii__V__Arabidopsis_thaliana	Aegilops_tauschii	Arabidopsis_thaliana	Aegilops_tauschii	Arabidopsis_thaliana	Aegilops_tauschii_BAA35172.1	Arabidopsis_thaliana_AIF75283.1	SYM+R8	5875	52.9612
Land plants	Nucleotide	RbcS	Aegilops_tauschii__V__Arabidopsis_thaliana	Aegilops_tauschii	Arabidopsis_thaliana	Aegilops_tauschii	Arabidopsis_thaliana	Aegilops_tauschii_BAA35172.1	Arabidopsis_thaliana_AIF75285.1	SYM+R8	5875	55.6671
Land plants	Nucleotide	RbcS	Aegilops_tauschii__V__Arabidopsis_thaliana	Aegilops_tauschii	Arabidopsis_thaliana	Aegilops_tauschii	Arabidopsis_thaliana	Aegilops_tauschii_BAA35172.1	Arabidopsis_thaliana_AIF75287.1	SYM+R8	5875	56.8244
Land plants	Nucleotide	RbcS	Aegilops_tauschii__V__Arabidopsis_thaliana	Aegilops_tauschii	Arabidopsis_thaliana	Aegilops_tauschii	Arabidopsis_thaliana	Aegilops_tauschii_BAA35172.1	Arabidopsis_thaliana_AIF75289.1	SYM+R8	5875	55.1566
Land plants	Amino acid	RbcL	Arabidopsis_thaliana__V__Brassica_napus	Arabidopsis_thaliana	Brassica_napus	Arabidopsis_thaliana	Brassica_napus	Arabidopsis_thaliana_QDK59042.1	Brassica_napus_ASY95023.1	LG+R5	15108	2.0319
Land plants	Amino acid	RbcS	Arabidopsis_thaliana__V__Brassica_napus	Arabidopsis_thaliana	Brassica_napus	Arabidopsis_thaliana	Brassica_napus	Arabidopsis_thaliana_AIF75283.1	Brassica_napus_AIF75312.1	LG+R5	15108	44.2716
Land plants	Amino acid	RbcS	Arabidopsis_thaliana__V__Brassica_napus	Arabidopsis_thaliana	Brassica_napus	Arabidopsis_thaliana	Brassica_napus	Arabidopsis_thaliana_AIF75283.1	Brassica_napus_AIF75314.1	LG+R5	15108	29.1217
Land plants	Amino acid	RbcS	Arabidopsis_thaliana__V__Brassica_napus	Arabidopsis_thaliana	Brassica_napus	Arabidopsis_thaliana	Brassica_napus	Arabidopsis_thaliana_AIF75283.1	Brassica_napus_AIF75316.1	LG+R5	15108	29.1217
Land plants	Amino acid	RbcS	Arabidopsis_thaliana__V__Brassica_napus	Arabidopsis_thaliana	Brassica_napus	Arabidopsis_thaliana	Brassica_napus	Arabidopsis_thaliana_AIF75283.1	Brassica_napus_AIF75318.1	LG+R5	15108	29.1217
Land plants	Amino acid	RbcS	Arabidopsis_thaliana__V__Brassica_napus	Arabidopsis_thaliana	Brassica_napus	Arabidopsis_thaliana	Brassica_napus	Arabidopsis_thaliana_AIF75283.1	Brassica_napus_AIF75320.1	LG+R5	15108	29.1217
Land plants	Amino acid	RbcS	Arabidopsis_thaliana__V__Brassica_napus	Arabidopsis_thaliana	Brassica_napus	Arabidopsis_thaliana	Brassica_napus	Arabidopsis_thaliana_AIF75283.1	Brassica_napus_AIF75322.1	LG+R5	15108	23.9394
Land plants	Amino acid	RbcS	Arabidopsis_thaliana__V__Brassica_napus	Arabidopsis_thaliana	Brassica_napus	Arabidopsis_thaliana	Brassica_napus	Arabidopsis_thaliana_AIF75283.1	Brassica_napus_AIF75323.1	LG+R5	15108	18.3864
Land plants	Amino acid	RbcS	Arabidopsis_thaliana__V__Brassica_napus	Arabidopsis_thaliana	Brassica_napus	Arabidopsis_thaliana	Brassica_napus	Arabidopsis_thaliana_AIF75283.1	Brassica_napus_AIF75325.1	LG+R5	15108	18.3864
Land plants	Amino acid	RbcS	Arabidopsis_thaliana__V__Brassica_napus	Arabidopsis_thaliana	Brassica_napus	Arabidopsis_thaliana	Brassica_napus	Arabidopsis_thaliana_AIF75283.1	Brassica_napus_AIF75327.1	LG+R5	15108	54.5039
Land plants	Amino acid	RbcS	Arabidopsis_thaliana__V__Brassica_napus	Arabidopsis_thaliana	Brassica_napus	Arabidopsis_thaliana	Brassica_napus	Arabidopsis_thaliana_AIF75283.1	Brassica_napus_AIF75329.1	LG+R5	15108	54.5039
Land plants	Amino acid	RbcS	Arabidopsis_thaliana__V__Brassica_napus	Arabidopsis_thaliana	Brassica_napus	Arabidopsis_thaliana	Brassica_napus	Arabidopsis_thaliana_AIF75283.1	Brassica_napus_AIF75331.1	LG+R5	15108	48.1369
Land plants	Amino acid	RbcS	Arabidopsis_thaliana__V__Brassica_napus	Arabidopsis_thaliana	Brassica_napus	Arabidopsis_thaliana	Brassica_napus	Arabidopsis_thaliana_AIF75283.1	Brassica_napus_AIF75333.1	LG+R5	15108	29.1217
Land plants	Amino acid	RbcS	Arabidopsis_thaliana__V__Brassica_napus	Arabidopsis_thaliana	Brassica_napus	Arabidopsis_thaliana	Brassica_napus	Arabidopsis_thaliana_AIF75283.1	Brassica_napus_AIF75335.1	LG+R5	15108	29.1217
Land plants	Amino acid	RbcS	Arabidopsis_thaliana__V__Brassica_napus	Arabidopsis_thaliana	Brassica_napus	Arabidopsis_thaliana	Brassica_napus	Arabidopsis_thaliana_AIF75283.1	Brassica_napus_AIF75336.1	LG+R5	15108	29.1217
Land plants	Amino acid	RbcS	Arabidopsis_thaliana__V__Brassica_napus	Arabidopsis_thaliana	Brassica_napus	Arabidopsis_thaliana	Brassica_napus	Arabidopsis_thaliana_AIF75283.1	Brassica_napus_AIF75338.1	LG+R5	15108	29.1217
Land plants	Amino acid	RbcS	Arabidopsis_thaliana__V__Brassica_napus	Arabidopsis_thaliana	Brassica_napus	Arabidopsis_thaliana	Brassica_napus	Arabidopsis_thaliana_AIF75283.1	Brassica_napus_AIF75339.1	LG+R5	15108	29.1217
Land plants	Amino acid	RbcS	Arabidopsis_thaliana__V__Brassica_napus	Arabidopsis_thaliana	Brassica_napus	Arabidopsis_thaliana	Brassica_napus	Arabidopsis_thaliana_AIF75283.1	Brassica_napus_AIF75341.1	LG+R5	15108	18.3864
Land plants	Amino acid	RbcS	Arabidopsis_thaliana__V__Brassica_napus	Arabidopsis_thaliana	Brassica_napus	Arabidopsis_thaliana	Brassica_napus	Arabidopsis_thaliana_AIF75283.1	Brassica_napus_AIF75343.1	LG+R5	15108	18.3202
Land plants	Amino acid	RbcS	Arabidopsis_thaliana__V__Brassica_napus	Arabidopsis_thaliana	Brassica_napus	Arabidopsis_thaliana	Brassica_napus	Arabidopsis_thaliana_AIF75283.1	Brassica_napus_AIF75345.1	LG+R5	15108	18.3202
Land plants	Amino acid	RbcS	Arabidopsis_thaliana__V__Brassica_napus	Arabidopsis_thaliana	Brassica_napus	Arabidopsis_thaliana	Brassica_napus	Arabidopsis_thaliana_AIF75283.1	Brassica_napus_CAA43410.1	LG+R5	15108	29.1217
Land plants	Amino acid	RbcS	Arabidopsis_thaliana__V__Brassica_napus	Arabidopsis_thaliana	Brassica_napus	Arabidopsis_thaliana	Brassica_napus	Arabidopsis_thaliana_AIF75283.1	Brassica_napus_CAA53083.1	LG+R5	15108	18.3864
Land plants	Amino acid	RbcS	Arabidopsis_thaliana__V__Brassica_napus	Arabidopsis_thaliana	Brassica_napus	Arabidopsis_thaliana	Brassica_napus	Arabidopsis_thaliana_AIF75285.1	Brassica_napus_AIF75312.1	LG+R5	15108	43.2193
Land plants	Amino acid	RbcS	Arabidopsis_thaliana__V__Brassica_napus	Arabidopsis_thaliana	Brassica_napus	Arabidopsis_thaliana	Brassica_napus	Arabidopsis_thaliana_AIF75285.1	Brassica_napus_AIF75314.1	LG+R5	15108	27.8443
Land plants	Amino acid	RbcS	Arabidopsis_thaliana__V__Brassica_napus	Arabidopsis_thaliana	Brassica_napus	Arabidopsis_thaliana	Brassica_napus	Arabidopsis_thaliana_AIF75285.1	Brassica_napus_AIF75316.1	LG+R5	15108	27.8443
Land plants	Amino acid	RbcS	Arabidopsis_thaliana__V__Brassica_napus	Arabidopsis_thaliana	Brassica_napus	Arabidopsis_thaliana	Brassica_napus	Arabidopsis_thaliana_AIF75285.1	Brassica_napus_AIF75318.1	LG+R5	15108	27.8443
Land plants	Amino acid	RbcS	Arabidopsis_thaliana__V__Brassica_napus	Arabidopsis_thaliana	Brassica_napus	Arabidopsis_thaliana	Brassica_napus	Arabidopsis_thaliana_AIF75285.1	Brassica_napus_AIF75320.1	LG+R5	15108	27.8443
Land plants	Amino acid	RbcS	Arabidopsis_thaliana__V__Brassica_napus	Arabidopsis_thaliana	Brassica_napus	Arabidopsis_thaliana	Brassica_napus	Arabidopsis_thaliana_AIF75285.1	Brassica_napus_AIF75322.1	LG+R5	15108	22.3774
Land plants	Amino acid	RbcS	Arabidopsis_thaliana__V__Brassica_napus	Arabidopsis_thaliana	Brassica_napus	Arabidopsis_thaliana	Brassica_napus	Arabidopsis_thaliana_AIF75285.1	Brassica_napus_AIF75323.1	LG+R5	15108	16.9634
Land plants	Amino acid	RbcS	Arabidopsis_thaliana__V__Brassica_napus	Arabidopsis_thaliana	Brassica_napus	Arabidopsis_thaliana	Brassica_napus	Arabidopsis_thaliana_AIF75285.1	Brassica_napus_AIF75325.1	LG+R5	15108	16.9634
Land plants	Amino acid	RbcS	Arabidopsis_thaliana__V__Brassica_napus	Arabidopsis_thaliana	Brassica_napus	Arabidopsis_thaliana	Brassica_napus	Arabidopsis_thaliana_AIF75285.1	Brassica_napus_AIF75327.1	LG+R5	15108	53.6435
Land plants	Amino acid	RbcS	Arabidopsis_thaliana__V__Brassica_napus	Arabidopsis_thaliana	Brassica_napus	Arabidopsis_thaliana	Brassica_napus	Arabidopsis_thaliana_AIF75285.1	Brassica_napus_AIF75329.1	LG+R5	15108	53.6435
Land plants	Amino acid	RbcS	Arabidopsis_thaliana__V__Brassica_napus	Arabidopsis_thaliana	Brassica_napus	Arabidopsis_thaliana	Brassica_napus	Arabidopsis_thaliana_AIF75285.1	Brassica_napus_AIF75331.1	LG+R5	15108	47.1838
Land plants	Amino acid	RbcS	Arabidopsis_thaliana__V__Brassica_napus	Arabidopsis_thaliana	Brassica_napus	Arabidopsis_thaliana	Brassica_napus	Arabidopsis_thaliana_AIF75285.1	Brassica_napus_AIF75333.1	LG+R5	15108	27.8443
Land plants	Amino acid	RbcS	Arabidopsis_thaliana__V__Brassica_napus	Arabidopsis_thaliana	Brassica_napus	Arabidopsis_thaliana	Brassica_napus	Arabidopsis_thaliana_AIF75285.1	Brassica_napus_AIF75335.1	LG+R5	15108	27.8443
Land plants	Amino acid	RbcS	Arabidopsis_thaliana__V__Brassica_napus	Arabidopsis_thaliana	Brassica_napus	Arabidopsis_thaliana	Brassica_napus	Arabidopsis_thaliana_AIF75285.1	Brassica_napus_AIF75336.1	LG+R5	15108	27.8443
Land plants	Amino acid	RbcS	Arabidopsis_thaliana__V__Brassica_napus	Arabidopsis_thaliana	Brassica_napus	Arabidopsis_thaliana	Brassica_napus	Arabidopsis_thaliana_AIF75285.1	Brassica_napus_AIF75338.1	LG+R5	15108	27.8443
Land plants	Amino acid	RbcS	Arabidopsis_thaliana__V__Brassica_napus	Arabidopsis_thaliana	Brassica_napus	Arabidopsis_thaliana	Brassica_napus	Arabidopsis_thaliana_AIF75285.1	Brassica_napus_AIF75339.1	LG+R5	15108	27.8443
Land plants	Amino acid	RbcS	Arabidopsis_thaliana__V__Brassica_napus	Arabidopsis_thaliana	Brassica_napus	Arabidopsis_thaliana	Brassica_napus	Arabidopsis_thaliana_AIF75285.1	Brassica_napus_AIF75341.1	LG+R5	15108	16.9634
Land plants	Amino acid	RbcS	Arabidopsis_thaliana__V__Brassica_napus	Arabidopsis_thaliana	Brassica_napus	Arabidopsis_thaliana	Brassica_napus	Arabidopsis_thaliana_AIF75285.1	Brassica_napus_AIF75343.1	LG+R5	15108	16.9105
Land plants	Amino acid	RbcS	Arabidopsis_thaliana__V__Brassica_napus	Arabidopsis_thaliana	Brassica_napus	Arabidopsis_thaliana	Brassica_napus	Arabidopsis_thaliana_AIF75285.1	Brassica_napus_AIF75345.1	LG+R5	15108	16.9105
Land plants	Amino acid	RbcS	Arabidopsis_thaliana__V__Brassica_napus	Arabidopsis_thaliana	Brassica_napus	Arabidopsis_thaliana	Brassica_napus	Arabidopsis_thaliana_AIF75285.1	Brassica_napus_CAA43410.1	LG+R5	15108	27.8443
Land plants	Amino acid	RbcS	Arabidopsis_thaliana__V__Brassica_napus	Arabidopsis_thaliana	Brassica_napus	Arabidopsis_thaliana	Brassica_napus	Arabidopsis_thaliana_AIF75285.1	Brassica_napus_CAA53083.1	LG+R5	15108	16.9634
Land plants	Amino acid	RbcS	Arabidopsis_thaliana__V__Brassica_napus	Arabidopsis_thaliana	Brassica_napus	Arabidopsis_thaliana	Brassica_napus	Arabidopsis_thaliana_AIF75287.1	Brassica_napus_AIF75312.1	LG+R5	15108	43.2193
Land plants	Amino acid	RbcS	Arabidopsis_thaliana__V__Brassica_napus	Arabidopsis_thaliana	Brassica_napus	Arabidopsis_thaliana	Brassica_napus	Arabidopsis_thaliana_AIF75287.1	Brassica_napus_AIF75314.1	LG+R5	15108	27.8443
Land plants	Amino acid	RbcS	Arabidopsis_thaliana__V__Brassica_napus	Arabidopsis_thaliana	Brassica_napus	Arabidopsis_thaliana	Brassica_napus	Arabidopsis_thaliana_AIF75287.1	Brassica_napus_AIF75316.1	LG+R5	15108	27.8443
Land plants	Amino acid	RbcS	Arabidopsis_thaliana__V__Brassica_napus	Arabidopsis_thaliana	Brassica_napus	Arabidopsis_thaliana	Brassica_napus	Arabidopsis_thaliana_AIF75287.1	Brassica_napus_AIF75318.1	LG+R5	15108	27.8443
Land plants	Amino acid	RbcS	Arabidopsis_thaliana__V__Brassica_napus	Arabidopsis_thaliana	Brassica_napus	Arabidopsis_thaliana	Brassica_napus	Arabidopsis_thaliana_AIF75287.1	Brassica_napus_AIF75320.1	LG+R5	15108	27.8443
Land plants	Amino acid	RbcS	Arabidopsis_thaliana__V__Brassica_napus	Arabidopsis_thaliana	Brassica_napus	Arabidopsis_thaliana	Brassica_napus	Arabidopsis_thaliana_AIF75287.1	Brassica_napus_AIF75322.1	LG+R5	15108	22.3774
Land plants	Amino acid	RbcS	Arabidopsis_thaliana__V__Brassica_napus	Arabidopsis_thaliana	Brassica_napus	Arabidopsis_thaliana	Brassica_napus	Arabidopsis_thaliana_AIF75287.1	Brassica_napus_AIF75323.1	LG+R5	15108	16.9634
Land plants	Amino acid	RbcS	Arabidopsis_thaliana__V__Brassica_napus	Arabidopsis_thaliana	Brassica_napus	Arabidopsis_thaliana	Brassica_napus	Arabidopsis_thaliana_AIF75287.1	Brassica_napus_AIF75325.1	LG+R5	15108	16.9634
Land plants	Amino acid	RbcS	Arabidopsis_thaliana__V__Brassica_napus	Arabidopsis_thaliana	Brassica_napus	Arabidopsis_thaliana	Brassica_napus	Arabidopsis_thaliana_AIF75287.1	Brassica_napus_AIF75327.1	LG+R5	15108	53.6435
Land plants	Amino acid	RbcS	Arabidopsis_thaliana__V__Brassica_napus	Arabidopsis_thaliana	Brassica_napus	Arabidopsis_thaliana	Brassica_napus	Arabidopsis_thaliana_AIF75287.1	Brassica_napus_AIF75329.1	LG+R5	15108	53.6435
Land plants	Amino acid	RbcS	Arabidopsis_thaliana__V__Brassica_napus	Arabidopsis_thaliana	Brassica_napus	Arabidopsis_thaliana	Brassica_napus	Arabidopsis_thaliana_AIF75287.1	Brassica_napus_AIF75331.1	LG+R5	15108	47.1838
Land plants	Amino acid	RbcS	Arabidopsis_thaliana__V__Brassica_napus	Arabidopsis_thaliana	Brassica_napus	Arabidopsis_thaliana	Brassica_napus	Arabidopsis_thaliana_AIF75287.1	Brassica_napus_AIF75333.1	LG+R5	15108	27.8443
Land plants	Amino acid	RbcS	Arabidopsis_thaliana__V__Brassica_napus	Arabidopsis_thaliana	Brassica_napus	Arabidopsis_thaliana	Brassica_napus	Arabidopsis_thaliana_AIF75287.1	Brassica_napus_AIF75335.1	LG+R5	15108	27.8443
Land plants	Amino acid	RbcS	Arabidopsis_thaliana__V__Brassica_napus	Arabidopsis_thaliana	Brassica_napus	Arabidopsis_thaliana	Brassica_napus	Arabidopsis_thaliana_AIF75287.1	Brassica_napus_AIF75336.1	LG+R5	15108	27.8443
Land plants	Amino acid	RbcS	Arabidopsis_thaliana__V__Brassica_napus	Arabidopsis_thaliana	Brassica_napus	Arabidopsis_thaliana	Brassica_napus	Arabidopsis_thaliana_AIF75287.1	Brassica_napus_AIF75338.1	LG+R5	15108	27.8443
Land plants	Amino acid	RbcS	Arabidopsis_thaliana__V__Brassica_napus	Arabidopsis_thaliana	Brassica_napus	Arabidopsis_thaliana	Brassica_napus	Arabidopsis_thaliana_AIF75287.1	Brassica_napus_AIF75339.1	LG+R5	15108	27.8443
Land plants	Amino acid	RbcS	Arabidopsis_thaliana__V__Brassica_napus	Arabidopsis_thaliana	Brassica_napus	Arabidopsis_thaliana	Brassica_napus	Arabidopsis_thaliana_AIF75287.1	Brassica_napus_AIF75341.1	LG+R5	15108	16.9634
Land plants	Amino acid	RbcS	Arabidopsis_thaliana__V__Brassica_napus	Arabidopsis_thaliana	Brassica_napus	Arabidopsis_thaliana	Brassica_napus	Arabidopsis_thaliana_AIF75287.1	Brassica_napus_AIF75343.1	LG+R5	15108	16.9105
Land plants	Amino acid	RbcS	Arabidopsis_thaliana__V__Brassica_napus	Arabidopsis_thaliana	Brassica_napus	Arabidopsis_thaliana	Brassica_napus	Arabidopsis_thaliana_AIF75287.1	Brassica_napus_AIF75345.1	LG+R5	15108	16.9105
Land plants	Amino acid	RbcS	Arabidopsis_thaliana__V__Brassica_napus	Arabidopsis_thaliana	Brassica_napus	Arabidopsis_thaliana	Brassica_napus	Arabidopsis_thaliana_AIF75287.1	Brassica_napus_CAA43410.1	LG+R5	15108	27.8443
Land plants	Amino acid	RbcS	Arabidopsis_thaliana__V__Brassica_napus	Arabidopsis_thaliana	Brassica_napus	Arabidopsis_thaliana	Brassica_napus	Arabidopsis_thaliana_AIF75287.1	Brassica_napus_CAA53083.1	LG+R5	15108	16.9634
Land plants	Amino acid	RbcS	Arabidopsis_thaliana__V__Brassica_napus	Arabidopsis_thaliana	Brassica_napus	Arabidopsis_thaliana	Brassica_napus	Arabidopsis_thaliana_AIF75289.1	Brassica_napus_AIF75312.1	LG+R5	15108	43.2193
Land plants	Amino acid	RbcS	Arabidopsis_thaliana__V__Brassica_napus	Arabidopsis_thaliana	Brassica_napus	Arabidopsis_thaliana	Brassica_napus	Arabidopsis_thaliana_AIF75289.1	Brassica_napus_AIF75314.1	LG+R5	15108	27.8443
Land plants	Amino acid	RbcS	Arabidopsis_thaliana__V__Brassica_napus	Arabidopsis_thaliana	Brassica_napus	Arabidopsis_thaliana	Brassica_napus	Arabidopsis_thaliana_AIF75289.1	Brassica_napus_AIF75316.1	LG+R5	15108	27.8443
Land plants	Amino acid	RbcS	Arabidopsis_thaliana__V__Brassica_napus	Arabidopsis_thaliana	Brassica_napus	Arabidopsis_thaliana	Brassica_napus	Arabidopsis_thaliana_AIF75289.1	Brassica_napus_AIF75318.1	LG+R5	15108	27.8443
Land plants	Amino acid	RbcS	Arabidopsis_thaliana__V__Brassica_napus	Arabidopsis_thaliana	Brassica_napus	Arabidopsis_thaliana	Brassica_napus	Arabidopsis_thaliana_AIF75289.1	Brassica_napus_AIF75320.1	LG+R5	15108	27.8443
Land plants	Amino acid	RbcS	Arabidopsis_thaliana__V__Brassica_napus	Arabidopsis_thaliana	Brassica_napus	Arabidopsis_thaliana	Brassica_napus	Arabidopsis_thaliana_AIF75289.1	Brassica_napus_AIF75322.1	LG+R5	15108	22.3774
Land plants	Amino acid	RbcS	Arabidopsis_thaliana__V__Brassica_napus	Arabidopsis_thaliana	Brassica_napus	Arabidopsis_thaliana	Brassica_napus	Arabidopsis_thaliana_AIF75289.1	Brassica_napus_AIF75323.1	LG+R5	15108	16.9634
Land plants	Amino acid	RbcS	Arabidopsis_thaliana__V__Brassica_napus	Arabidopsis_thaliana	Brassica_napus	Arabidopsis_thaliana	Brassica_napus	Arabidopsis_thaliana_AIF75289.1	Brassica_napus_AIF75325.1	LG+R5	15108	16.9634
Land plants	Amino acid	RbcS	Arabidopsis_thaliana__V__Brassica_napus	Arabidopsis_thaliana	Brassica_napus	Arabidopsis_thaliana	Brassica_napus	Arabidopsis_thaliana_AIF75289.1	Brassica_napus_AIF75327.1	LG+R5	15108	53.6435
Land plants	Amino acid	RbcS	Arabidopsis_thaliana__V__Brassica_napus	Arabidopsis_thaliana	Brassica_napus	Arabidopsis_thaliana	Brassica_napus	Arabidopsis_thaliana_AIF75289.1	Brassica_napus_AIF75329.1	LG+R5	15108	53.6435
Land plants	Amino acid	RbcS	Arabidopsis_thaliana__V__Brassica_napus	Arabidopsis_thaliana	Brassica_napus	Arabidopsis_thaliana	Brassica_napus	Arabidopsis_thaliana_AIF75289.1	Brassica_napus_AIF75331.1	LG+R5	15108	47.1838
Land plants	Amino acid	RbcS	Arabidopsis_thaliana__V__Brassica_napus	Arabidopsis_thaliana	Brassica_napus	Arabidopsis_thaliana	Brassica_napus	Arabidopsis_thaliana_AIF75289.1	Brassica_napus_AIF75333.1	LG+R5	15108	27.8443
Land plants	Amino acid	RbcS	Arabidopsis_thaliana__V__Brassica_napus	Arabidopsis_thaliana	Brassica_napus	Arabidopsis_thaliana	Brassica_napus	Arabidopsis_thaliana_AIF75289.1	Brassica_napus_AIF75335.1	LG+R5	15108	27.8443
Land plants	Amino acid	RbcS	Arabidopsis_thaliana__V__Brassica_napus	Arabidopsis_thaliana	Brassica_napus	Arabidopsis_thaliana	Brassica_napus	Arabidopsis_thaliana_AIF75289.1	Brassica_napus_AIF75336.1	LG+R5	15108	27.8443
Land plants	Amino acid	RbcS	Arabidopsis_thaliana__V__Brassica_napus	Arabidopsis_thaliana	Brassica_napus	Arabidopsis_thaliana	Brassica_napus	Arabidopsis_thaliana_AIF75289.1	Brassica_napus_AIF75338.1	LG+R5	15108	27.8443
Land plants	Amino acid	RbcS	Arabidopsis_thaliana__V__Brassica_napus	Arabidopsis_thaliana	Brassica_napus	Arabidopsis_thaliana	Brassica_napus	Arabidopsis_thaliana_AIF75289.1	Brassica_napus_AIF75339.1	LG+R5	15108	27.8443
Land plants	Amino acid	RbcS	Arabidopsis_thaliana__V__Brassica_napus	Arabidopsis_thaliana	Brassica_napus	Arabidopsis_thaliana	Brassica_napus	Arabidopsis_thaliana_AIF75289.1	Brassica_napus_AIF75341.1	LG+R5	15108	16.9634
Land plants	Amino acid	RbcS	Arabidopsis_thaliana__V__Brassica_napus	Arabidopsis_thaliana	Brassica_napus	Arabidopsis_thaliana	Brassica_napus	Arabidopsis_thaliana_AIF75289.1	Brassica_napus_AIF75343.1	LG+R5	15108	16.9105
Land plants	Amino acid	RbcS	Arabidopsis_thaliana__V__Brassica_napus	Arabidopsis_thaliana	Brassica_napus	Arabidopsis_thaliana	Brassica_napus	Arabidopsis_thaliana_AIF75289.1	Brassica_napus_AIF75345.1	LG+R5	15108	16.9105
Land plants	Amino acid	RbcS	Arabidopsis_thaliana__V__Brassica_napus	Arabidopsis_thaliana	Brassica_napus	Arabidopsis_thaliana	Brassica_napus	Arabidopsis_thaliana_AIF75289.1	Brassica_napus_CAA43410.1	LG+R5	15108	27.8443
Land plants	Amino acid	RbcS	Arabidopsis_thaliana__V__Brassica_napus	Arabidopsis_thaliana	Brassica_napus	Arabidopsis_thaliana	Brassica_napus	Arabidopsis_thaliana_AIF75289.1	Brassica_napus_CAA53083.1	LG+R5	15108	16.9634
Land plants	Nucleotide	RbcL	Arabidopsis_thaliana__V__Brassica_napus	Arabidopsis_thaliana	Brassica_napus	Arabidopsis_thaliana	Brassica_napus	Arabidopsis_thaliana_QDK59042.1	Brassica_napus_ASY95023.1	SYM+R8	15108	0.0132371
Land plants	Nucleotide	RbcS	Arabidopsis_thaliana__V__Brassica_napus	Arabidopsis_thaliana	Brassica_napus	Arabidopsis_thaliana	Brassica_napus	Arabidopsis_thaliana_AIF75283.1	Brassica_napus_AIF75312.1	SYM+R8	15108	43.0207
Land plants	Nucleotide	RbcS	Arabidopsis_thaliana__V__Brassica_napus	Arabidopsis_thaliana	Brassica_napus	Arabidopsis_thaliana	Brassica_napus	Arabidopsis_thaliana_AIF75283.1	Brassica_napus_AIF75314.1	SYM+R8	15108	12.3436
Land plants	Nucleotide	RbcS	Arabidopsis_thaliana__V__Brassica_napus	Arabidopsis_thaliana	Brassica_napus	Arabidopsis_thaliana	Brassica_napus	Arabidopsis_thaliana_AIF75283.1	Brassica_napus_AIF75316.1	SYM+R8	15108	8.08128
Land plants	Nucleotide	RbcS	Arabidopsis_thaliana__V__Brassica_napus	Arabidopsis_thaliana	Brassica_napus	Arabidopsis_thaliana	Brassica_napus	Arabidopsis_thaliana_AIF75283.1	Brassica_napus_AIF75318.1	SYM+R8	15108	10.2853
Land plants	Nucleotide	RbcS	Arabidopsis_thaliana__V__Brassica_napus	Arabidopsis_thaliana	Brassica_napus	Arabidopsis_thaliana	Brassica_napus	Arabidopsis_thaliana_AIF75283.1	Brassica_napus_AIF75320.1	SYM+R8	15108	10.2853
Land plants	Nucleotide	RbcS	Arabidopsis_thaliana__V__Brassica_napus	Arabidopsis_thaliana	Brassica_napus	Arabidopsis_thaliana	Brassica_napus	Arabidopsis_thaliana_AIF75283.1	Brassica_napus_AIF75322.1	SYM+R8	15108	18.2871
Land plants	Nucleotide	RbcS	Arabidopsis_thaliana__V__Brassica_napus	Arabidopsis_thaliana	Brassica_napus	Arabidopsis_thaliana	Brassica_napus	Arabidopsis_thaliana_AIF75283.1	Brassica_napus_AIF75323.1	SYM+R8	15108	15.9706
Land plants	Nucleotide	RbcS	Arabidopsis_thaliana__V__Brassica_napus	Arabidopsis_thaliana	Brassica_napus	Arabidopsis_thaliana	Brassica_napus	Arabidopsis_thaliana_AIF75283.1	Brassica_napus_AIF75325.1	SYM+R8	15108	16.1228
Land plants	Nucleotide	RbcS	Arabidopsis_thaliana__V__Brassica_napus	Arabidopsis_thaliana	Brassica_napus	Arabidopsis_thaliana	Brassica_napus	Arabidopsis_thaliana_AIF75283.1	Brassica_napus_AIF75327.1	SYM+R8	15108	39.1753
Land plants	Nucleotide	RbcS	Arabidopsis_thaliana__V__Brassica_napus	Arabidopsis_thaliana	Brassica_napus	Arabidopsis_thaliana	Brassica_napus	Arabidopsis_thaliana_AIF75283.1	Brassica_napus_AIF75329.1	SYM+R8	15108	39.1753
Land plants	Nucleotide	RbcS	Arabidopsis_thaliana__V__Brassica_napus	Arabidopsis_thaliana	Brassica_napus	Arabidopsis_thaliana	Brassica_napus	Arabidopsis_thaliana_AIF75283.1	Brassica_napus_AIF75331.1	SYM+R8	15108	44.1393
Land plants	Nucleotide	RbcS	Arabidopsis_thaliana__V__Brassica_napus	Arabidopsis_thaliana	Brassica_napus	Arabidopsis_thaliana	Brassica_napus	Arabidopsis_thaliana_AIF75283.1	Brassica_napus_AIF75333.1	SYM+R8	15108	23.7871
Land plants	Nucleotide	RbcS	Arabidopsis_thaliana__V__Brassica_napus	Arabidopsis_thaliana	Brassica_napus	Arabidopsis_thaliana	Brassica_napus	Arabidopsis_thaliana_AIF75283.1	Brassica_napus_AIF75335.1	SYM+R8	15108	23.7871
Land plants	Nucleotide	RbcS	Arabidopsis_thaliana__V__Brassica_napus	Arabidopsis_thaliana	Brassica_napus	Arabidopsis_thaliana	Brassica_napus	Arabidopsis_thaliana_AIF75283.1	Brassica_napus_AIF75336.1	SYM+R8	15108	23.7871
Land plants	Nucleotide	RbcS	Arabidopsis_thaliana__V__Brassica_napus	Arabidopsis_thaliana	Brassica_napus	Arabidopsis_thaliana	Brassica_napus	Arabidopsis_thaliana_AIF75283.1	Brassica_napus_AIF75338.1	SYM+R8	15108	24.1512
Land plants	Nucleotide	RbcS	Arabidopsis_thaliana__V__Brassica_napus	Arabidopsis_thaliana	Brassica_napus	Arabidopsis_thaliana	Brassica_napus	Arabidopsis_thaliana_AIF75283.1	Brassica_napus_AIF75339.1	SYM+R8	15108	8.08128
Land plants	Nucleotide	RbcS	Arabidopsis_thaliana__V__Brassica_napus	Arabidopsis_thaliana	Brassica_napus	Arabidopsis_thaliana	Brassica_napus	Arabidopsis_thaliana_AIF75283.1	Brassica_napus_AIF75341.1	SYM+R8	15108	15.964
Land plants	Nucleotide	RbcS	Arabidopsis_thaliana__V__Brassica_napus	Arabidopsis_thaliana	Brassica_napus	Arabidopsis_thaliana	Brassica_napus	Arabidopsis_thaliana_AIF75283.1	Brassica_napus_AIF75343.1	SYM+R8	15108	25.6073
Land plants	Nucleotide	RbcS	Arabidopsis_thaliana__V__Brassica_napus	Arabidopsis_thaliana	Brassica_napus	Arabidopsis_thaliana	Brassica_napus	Arabidopsis_thaliana_AIF75283.1	Brassica_napus_AIF75345.1	SYM+R8	15108	20.9014
Land plants	Nucleotide	RbcS	Arabidopsis_thaliana__V__Brassica_napus	Arabidopsis_thaliana	Brassica_napus	Arabidopsis_thaliana	Brassica_napus	Arabidopsis_thaliana_AIF75283.1	Brassica_napus_CAA43410.1	SYM+R8	15108	16.6391
Land plants	Nucleotide	RbcS	Arabidopsis_thaliana__V__Brassica_napus	Arabidopsis_thaliana	Brassica_napus	Arabidopsis_thaliana	Brassica_napus	Arabidopsis_thaliana_AIF75283.1	Brassica_napus_CAA53083.1	SYM+R8	15108	16.1228
Land plants	Nucleotide	RbcS	Arabidopsis_thaliana__V__Brassica_napus	Arabidopsis_thaliana	Brassica_napus	Arabidopsis_thaliana	Brassica_napus	Arabidopsis_thaliana_AIF75285.1	Brassica_napus_AIF75312.1	SYM+R8	15108	54.8216
Land plants	Nucleotide	RbcS	Arabidopsis_thaliana__V__Brassica_napus	Arabidopsis_thaliana	Brassica_napus	Arabidopsis_thaliana	Brassica_napus	Arabidopsis_thaliana_AIF75285.1	Brassica_napus_AIF75314.1	SYM+R8	15108	25.2962
Land plants	Nucleotide	RbcS	Arabidopsis_thaliana__V__Brassica_napus	Arabidopsis_thaliana	Brassica_napus	Arabidopsis_thaliana	Brassica_napus	Arabidopsis_thaliana_AIF75285.1	Brassica_napus_AIF75316.1	SYM+R8	15108	20.5771
Land plants	Nucleotide	RbcS	Arabidopsis_thaliana__V__Brassica_napus	Arabidopsis_thaliana	Brassica_napus	Arabidopsis_thaliana	Brassica_napus	Arabidopsis_thaliana_AIF75285.1	Brassica_napus_AIF75318.1	SYM+R8	15108	22.9003
Land plants	Nucleotide	RbcS	Arabidopsis_thaliana__V__Brassica_napus	Arabidopsis_thaliana	Brassica_napus	Arabidopsis_thaliana	Brassica_napus	Arabidopsis_thaliana_AIF75285.1	Brassica_napus_AIF75320.1	SYM+R8	15108	22.9003
Land plants	Nucleotide	RbcS	Arabidopsis_thaliana__V__Brassica_napus	Arabidopsis_thaliana	Brassica_napus	Arabidopsis_thaliana	Brassica_napus	Arabidopsis_thaliana_AIF75285.1	Brassica_napus_AIF75322.1	SYM+R8	15108	32.2722
Land plants	Nucleotide	RbcS	Arabidopsis_thaliana__V__Brassica_napus	Arabidopsis_thaliana	Brassica_napus	Arabidopsis_thaliana	Brassica_napus	Arabidopsis_thaliana_AIF75285.1	Brassica_napus_AIF75323.1	SYM+R8	15108	30.0086
Land plants	Nucleotide	RbcS	Arabidopsis_thaliana__V__Brassica_napus	Arabidopsis_thaliana	Brassica_napus	Arabidopsis_thaliana	Brassica_napus	Arabidopsis_thaliana_AIF75285.1	Brassica_napus_AIF75325.1	SYM+R8	15108	30.141
Land plants	Nucleotide	RbcS	Arabidopsis_thaliana__V__Brassica_napus	Arabidopsis_thaliana	Brassica_napus	Arabidopsis_thaliana	Brassica_napus	Arabidopsis_thaliana_AIF75285.1	Brassica_napus_AIF75327.1	SYM+R8	15108	51.466
Land plants	Nucleotide	RbcS	Arabidopsis_thaliana__V__Brassica_napus	Arabidopsis_thaliana	Brassica_napus	Arabidopsis_thaliana	Brassica_napus	Arabidopsis_thaliana_AIF75285.1	Brassica_napus_AIF75329.1	SYM+R8	15108	51.466
Land plants	Nucleotide	RbcS	Arabidopsis_thaliana__V__Brassica_napus	Arabidopsis_thaliana	Brassica_napus	Arabidopsis_thaliana	Brassica_napus	Arabidopsis_thaliana_AIF75285.1	Brassica_napus_AIF75331.1	SYM+R8	15108	55.6556
Land plants	Nucleotide	RbcS	Arabidopsis_thaliana__V__Brassica_napus	Arabidopsis_thaliana	Brassica_napus	Arabidopsis_thaliana	Brassica_napus	Arabidopsis_thaliana_AIF75285.1	Brassica_napus_AIF75333.1	SYM+R8	15108	37.7987
Land plants	Nucleotide	RbcS	Arabidopsis_thaliana__V__Brassica_napus	Arabidopsis_thaliana	Brassica_napus	Arabidopsis_thaliana	Brassica_napus	Arabidopsis_thaliana_AIF75285.1	Brassica_napus_AIF75335.1	SYM+R8	15108	37.7987
Land plants	Nucleotide	RbcS	Arabidopsis_thaliana__V__Brassica_napus	Arabidopsis_thaliana	Brassica_napus	Arabidopsis_thaliana	Brassica_napus	Arabidopsis_thaliana_AIF75285.1	Brassica_napus_AIF75336.1	SYM+R8	15108	37.7987
Land plants	Nucleotide	RbcS	Arabidopsis_thaliana__V__Brassica_napus	Arabidopsis_thaliana	Brassica_napus	Arabidopsis_thaliana	Brassica_napus	Arabidopsis_thaliana_AIF75285.1	Brassica_napus_AIF75338.1	SYM+R8	15108	38.1561
Land plants	Nucleotide	RbcS	Arabidopsis_thaliana__V__Brassica_napus	Arabidopsis_thaliana	Brassica_napus	Arabidopsis_thaliana	Brassica_napus	Arabidopsis_thaliana_AIF75285.1	Brassica_napus_AIF75339.1	SYM+R8	15108	20.5507
Land plants	Nucleotide	RbcS	Arabidopsis_thaliana__V__Brassica_napus	Arabidopsis_thaliana	Brassica_napus	Arabidopsis_thaliana	Brassica_napus	Arabidopsis_thaliana_AIF75285.1	Brassica_napus_AIF75341.1	SYM+R8	15108	30.002
Land plants	Nucleotide	RbcS	Arabidopsis_thaliana__V__Brassica_napus	Arabidopsis_thaliana	Brassica_napus	Arabidopsis_thaliana	Brassica_napus	Arabidopsis_thaliana_AIF75285.1	Brassica_napus_AIF75343.1	SYM+R8	15108	39.4335
Land plants	Nucleotide	RbcS	Arabidopsis_thaliana__V__Brassica_napus	Arabidopsis_thaliana	Brassica_napus	Arabidopsis_thaliana	Brassica_napus	Arabidopsis_thaliana_AIF75285.1	Brassica_napus_AIF75345.1	SYM+R8	15108	34.8733
Land plants	Nucleotide	RbcS	Arabidopsis_thaliana__V__Brassica_napus	Arabidopsis_thaliana	Brassica_napus	Arabidopsis_thaliana	Brassica_napus	Arabidopsis_thaliana_AIF75285.1	Brassica_napus_CAA43410.1	SYM+R8	15108	30.7433
Land plants	Nucleotide	RbcS	Arabidopsis_thaliana__V__Brassica_napus	Arabidopsis_thaliana	Brassica_napus	Arabidopsis_thaliana	Brassica_napus	Arabidopsis_thaliana_AIF75285.1	Brassica_napus_CAA53083.1	SYM+R8	15108	30.141
Land plants	Nucleotide	RbcS	Arabidopsis_thaliana__V__Brassica_napus	Arabidopsis_thaliana	Brassica_napus	Arabidopsis_thaliana	Brassica_napus	Arabidopsis_thaliana_AIF75287.1	Brassica_napus_AIF75312.1	SYM+R8	15108	58.3758
Land plants	Nucleotide	RbcS	Arabidopsis_thaliana__V__Brassica_napus	Arabidopsis_thaliana	Brassica_napus	Arabidopsis_thaliana	Brassica_napus	Arabidopsis_thaliana_AIF75287.1	Brassica_napus_AIF75314.1	SYM+R8	15108	30.9021
Land plants	Nucleotide	RbcS	Arabidopsis_thaliana__V__Brassica_napus	Arabidopsis_thaliana	Brassica_napus	Arabidopsis_thaliana	Brassica_napus	Arabidopsis_thaliana_AIF75287.1	Brassica_napus_AIF75316.1	SYM+R8	15108	25.4219
Land plants	Nucleotide	RbcS	Arabidopsis_thaliana__V__Brassica_napus	Arabidopsis_thaliana	Brassica_napus	Arabidopsis_thaliana	Brassica_napus	Arabidopsis_thaliana_AIF75287.1	Brassica_napus_AIF75318.1	SYM+R8	15108	28.1951
Land plants	Nucleotide	RbcS	Arabidopsis_thaliana__V__Brassica_napus	Arabidopsis_thaliana	Brassica_napus	Arabidopsis_thaliana	Brassica_napus	Arabidopsis_thaliana_AIF75287.1	Brassica_napus_AIF75320.1	SYM+R8	15108	28.1951
Land plants	Nucleotide	RbcS	Arabidopsis_thaliana__V__Brassica_napus	Arabidopsis_thaliana	Brassica_napus	Arabidopsis_thaliana	Brassica_napus	Arabidopsis_thaliana_AIF75287.1	Brassica_napus_AIF75322.1	SYM+R8	15108	37.2692
Land plants	Nucleotide	RbcS	Arabidopsis_thaliana__V__Brassica_napus	Arabidopsis_thaliana	Brassica_napus	Arabidopsis_thaliana	Brassica_napus	Arabidopsis_thaliana_AIF75287.1	Brassica_napus_AIF75323.1	SYM+R8	15108	34.8137
Land plants	Nucleotide	RbcS	Arabidopsis_thaliana__V__Brassica_napus	Arabidopsis_thaliana	Brassica_napus	Arabidopsis_thaliana	Brassica_napus	Arabidopsis_thaliana_AIF75287.1	Brassica_napus_AIF75325.1	SYM+R8	15108	34.9659
Land plants	Nucleotide	RbcS	Arabidopsis_thaliana__V__Brassica_napus	Arabidopsis_thaliana	Brassica_napus	Arabidopsis_thaliana	Brassica_napus	Arabidopsis_thaliana_AIF75287.1	Brassica_napus_AIF75327.1	SYM+R8	15108	55.4107
Land plants	Nucleotide	RbcS	Arabidopsis_thaliana__V__Brassica_napus	Arabidopsis_thaliana	Brassica_napus	Arabidopsis_thaliana	Brassica_napus	Arabidopsis_thaliana_AIF75287.1	Brassica_napus_AIF75329.1	SYM+R8	15108	55.4107
Land plants	Nucleotide	RbcS	Arabidopsis_thaliana__V__Brassica_napus	Arabidopsis_thaliana	Brassica_napus	Arabidopsis_thaliana	Brassica_napus	Arabidopsis_thaliana_AIF75287.1	Brassica_napus_AIF75331.1	SYM+R8	15108	59.17
Land plants	Nucleotide	RbcS	Arabidopsis_thaliana__V__Brassica_napus	Arabidopsis_thaliana	Brassica_napus	Arabidopsis_thaliana	Brassica_napus	Arabidopsis_thaliana_AIF75287.1	Brassica_napus_AIF75333.1	SYM+R8	15108	42.3721
Land plants	Nucleotide	RbcS	Arabidopsis_thaliana__V__Brassica_napus	Arabidopsis_thaliana	Brassica_napus	Arabidopsis_thaliana	Brassica_napus	Arabidopsis_thaliana_AIF75287.1	Brassica_napus_AIF75335.1	SYM+R8	15108	42.3721
Land plants	Nucleotide	RbcS	Arabidopsis_thaliana__V__Brassica_napus	Arabidopsis_thaliana	Brassica_napus	Arabidopsis_thaliana	Brassica_napus	Arabidopsis_thaliana_AIF75287.1	Brassica_napus_AIF75336.1	SYM+R8	15108	42.3721
Land plants	Nucleotide	RbcS	Arabidopsis_thaliana__V__Brassica_napus	Arabidopsis_thaliana	Brassica_napus	Arabidopsis_thaliana	Brassica_napus	Arabidopsis_thaliana_AIF75287.1	Brassica_napus_AIF75338.1	SYM+R8	15108	42.7758
Land plants	Nucleotide	RbcS	Arabidopsis_thaliana__V__Brassica_napus	Arabidopsis_thaliana	Brassica_napus	Arabidopsis_thaliana	Brassica_napus	Arabidopsis_thaliana_AIF75287.1	Brassica_napus_AIF75339.1	SYM+R8	15108	25.4219
Land plants	Nucleotide	RbcS	Arabidopsis_thaliana__V__Brassica_napus	Arabidopsis_thaliana	Brassica_napus	Arabidopsis_thaliana	Brassica_napus	Arabidopsis_thaliana_AIF75287.1	Brassica_napus_AIF75341.1	SYM+R8	15108	34.8071
Land plants	Nucleotide	RbcS	Arabidopsis_thaliana__V__Brassica_napus	Arabidopsis_thaliana	Brassica_napus	Arabidopsis_thaliana	Brassica_napus	Arabidopsis_thaliana_AIF75287.1	Brassica_napus_AIF75343.1	SYM+R8	15108	44.1657
Land plants	Nucleotide	RbcS	Arabidopsis_thaliana__V__Brassica_napus	Arabidopsis_thaliana	Brassica_napus	Arabidopsis_thaliana	Brassica_napus	Arabidopsis_thaliana_AIF75287.1	Brassica_napus_AIF75345.1	SYM+R8	15108	39.5658
Land plants	Nucleotide	RbcS	Arabidopsis_thaliana__V__Brassica_napus	Arabidopsis_thaliana	Brassica_napus	Arabidopsis_thaliana	Brassica_napus	Arabidopsis_thaliana_AIF75287.1	Brassica_napus_CAA43410.1	SYM+R8	15108	35.4888
Land plants	Nucleotide	RbcS	Arabidopsis_thaliana__V__Brassica_napus	Arabidopsis_thaliana	Brassica_napus	Arabidopsis_thaliana	Brassica_napus	Arabidopsis_thaliana_AIF75287.1	Brassica_napus_CAA53083.1	SYM+R8	15108	34.9659
Land plants	Nucleotide	RbcS	Arabidopsis_thaliana__V__Brassica_napus	Arabidopsis_thaliana	Brassica_napus	Arabidopsis_thaliana	Brassica_napus	Arabidopsis_thaliana_AIF75289.1	Brassica_napus_AIF75312.1	SYM+R8	15108	52.9949
Land plants	Nucleotide	RbcS	Arabidopsis_thaliana__V__Brassica_napus	Arabidopsis_thaliana	Brassica_napus	Arabidopsis_thaliana	Brassica_napus	Arabidopsis_thaliana_AIF75289.1	Brassica_napus_AIF75314.1	SYM+R8	15108	22.9135
Land plants	Nucleotide	RbcS	Arabidopsis_thaliana__V__Brassica_napus	Arabidopsis_thaliana	Brassica_napus	Arabidopsis_thaliana	Brassica_napus	Arabidopsis_thaliana_AIF75289.1	Brassica_napus_AIF75316.1	SYM+R8	15108	18.2077
Land plants	Nucleotide	RbcS	Arabidopsis_thaliana__V__Brassica_napus	Arabidopsis_thaliana	Brassica_napus	Arabidopsis_thaliana	Brassica_napus	Arabidopsis_thaliana_AIF75289.1	Brassica_napus_AIF75318.1	SYM+R8	15108	20.5507
Land plants	Nucleotide	RbcS	Arabidopsis_thaliana__V__Brassica_napus	Arabidopsis_thaliana	Brassica_napus	Arabidopsis_thaliana	Brassica_napus	Arabidopsis_thaliana_AIF75289.1	Brassica_napus_AIF75320.1	SYM+R8	15108	20.5507
Land plants	Nucleotide	RbcS	Arabidopsis_thaliana__V__Brassica_napus	Arabidopsis_thaliana	Brassica_napus	Arabidopsis_thaliana	Brassica_napus	Arabidopsis_thaliana_AIF75289.1	Brassica_napus_AIF75322.1	SYM+R8	15108	30.0285
Land plants	Nucleotide	RbcS	Arabidopsis_thaliana__V__Brassica_napus	Arabidopsis_thaliana	Brassica_napus	Arabidopsis_thaliana	Brassica_napus	Arabidopsis_thaliana_AIF75289.1	Brassica_napus_AIF75323.1	SYM+R8	15108	27.0898
Land plants	Nucleotide	RbcS	Arabidopsis_thaliana__V__Brassica_napus	Arabidopsis_thaliana	Brassica_napus	Arabidopsis_thaliana	Brassica_napus	Arabidopsis_thaliana_AIF75289.1	Brassica_napus_AIF75325.1	SYM+R8	15108	27.3413
Land plants	Nucleotide	RbcS	Arabidopsis_thaliana__V__Brassica_napus	Arabidopsis_thaliana	Brassica_napus	Arabidopsis_thaliana	Brassica_napus	Arabidopsis_thaliana_AIF75289.1	Brassica_napus_AIF75327.1	SYM+R8	15108	49.6658
Land plants	Nucleotide	RbcS	Arabidopsis_thaliana__V__Brassica_napus	Arabidopsis_thaliana	Brassica_napus	Arabidopsis_thaliana	Brassica_napus	Arabidopsis_thaliana_AIF75289.1	Brassica_napus_AIF75329.1	SYM+R8	15108	49.6658
Land plants	Nucleotide	RbcS	Arabidopsis_thaliana__V__Brassica_napus	Arabidopsis_thaliana	Brassica_napus	Arabidopsis_thaliana	Brassica_napus	Arabidopsis_thaliana_AIF75289.1	Brassica_napus_AIF75331.1	SYM+R8	15108	53.895
Land plants	Nucleotide	RbcS	Arabidopsis_thaliana__V__Brassica_napus	Arabidopsis_thaliana	Brassica_napus	Arabidopsis_thaliana	Brassica_napus	Arabidopsis_thaliana_AIF75289.1	Brassica_napus_AIF75333.1	SYM+R8	15108	35.4226
Land plants	Nucleotide	RbcS	Arabidopsis_thaliana__V__Brassica_napus	Arabidopsis_thaliana	Brassica_napus	Arabidopsis_thaliana	Brassica_napus	Arabidopsis_thaliana_AIF75289.1	Brassica_napus_AIF75335.1	SYM+R8	15108	35.4226
Land plants	Nucleotide	RbcS	Arabidopsis_thaliana__V__Brassica_napus	Arabidopsis_thaliana	Brassica_napus	Arabidopsis_thaliana	Brassica_napus	Arabidopsis_thaliana_AIF75289.1	Brassica_napus_AIF75336.1	SYM+R8	15108	35.4226
Land plants	Nucleotide	RbcS	Arabidopsis_thaliana__V__Brassica_napus	Arabidopsis_thaliana	Brassica_napus	Arabidopsis_thaliana	Brassica_napus	Arabidopsis_thaliana_AIF75289.1	Brassica_napus_AIF75338.1	SYM+R8	15108	35.7999
Land plants	Nucleotide	RbcS	Arabidopsis_thaliana__V__Brassica_napus	Arabidopsis_thaliana	Brassica_napus	Arabidopsis_thaliana	Brassica_napus	Arabidopsis_thaliana_AIF75289.1	Brassica_napus_AIF75339.1	SYM+R8	15108	18.2077
Land plants	Nucleotide	RbcS	Arabidopsis_thaliana__V__Brassica_napus	Arabidopsis_thaliana	Brassica_napus	Arabidopsis_thaliana	Brassica_napus	Arabidopsis_thaliana_AIF75289.1	Brassica_napus_AIF75341.1	SYM+R8	15108	27.0898
Land plants	Nucleotide	RbcS	Arabidopsis_thaliana__V__Brassica_napus	Arabidopsis_thaliana	Brassica_napus	Arabidopsis_thaliana	Brassica_napus	Arabidopsis_thaliana_AIF75289.1	Brassica_napus_AIF75343.1	SYM+R8	15108	37.3354
Land plants	Nucleotide	RbcS	Arabidopsis_thaliana__V__Brassica_napus	Arabidopsis_thaliana	Brassica_napus	Arabidopsis_thaliana	Brassica_napus	Arabidopsis_thaliana_AIF75289.1	Brassica_napus_AIF75345.1	SYM+R8	15108	32.431
Land plants	Nucleotide	RbcS	Arabidopsis_thaliana__V__Brassica_napus	Arabidopsis_thaliana	Brassica_napus	Arabidopsis_thaliana	Brassica_napus	Arabidopsis_thaliana_AIF75289.1	Brassica_napus_CAA43410.1	SYM+R8	15108	28.0098
Land plants	Nucleotide	RbcS	Arabidopsis_thaliana__V__Brassica_napus	Arabidopsis_thaliana	Brassica_napus	Arabidopsis_thaliana	Brassica_napus	Arabidopsis_thaliana_AIF75289.1	Brassica_napus_CAA53083.1	SYM+R8	15108	27.3413
Land plants	Amino acid	RbcL	Brassica_oleracea__V__Cucumis_sativus	Brassica_oleracea	Cucumis_sativus	Brassica_oleracea	Cucumis_sativus	Brassica_oleracea_YP_009564583.1	Cucumis_sativus_AAZ94659.1	LG+R5	7384	3.34462
Land plants	Amino acid	RbcS	Brassica_oleracea__V__Cucumis_sativus	Brassica_oleracea	Cucumis_sativus	Brassica_oleracea	Cucumis_sativus	Brassica_oleracea_AIF75326.1	Cucumis_sativus_QFS21937.1	LG+R5	7384	58.0907
Land plants	Amino acid	RbcS	Brassica_oleracea__V__Cucumis_sativus	Brassica_oleracea	Cucumis_sativus	Brassica_oleracea	Cucumis_sativus	Brassica_oleracea_AIF75326.1	Cucumis_sativus_XP_004135094.1	LG+R5	7384	58.0907
Land plants	Amino acid	RbcS	Brassica_oleracea__V__Cucumis_sativus	Brassica_oleracea	Cucumis_sativus	Brassica_oleracea	Cucumis_sativus	Brassica_oleracea_AIF75328.1	Cucumis_sativus_QFS21937.1	LG+R5	7384	58.0907
Land plants	Amino acid	RbcS	Brassica_oleracea__V__Cucumis_sativus	Brassica_oleracea	Cucumis_sativus	Brassica_oleracea	Cucumis_sativus	Brassica_oleracea_AIF75328.1	Cucumis_sativus_XP_004135094.1	LG+R5	7384	58.0907
Land plants	Amino acid	RbcS	Brassica_oleracea__V__Cucumis_sativus	Brassica_oleracea	Cucumis_sativus	Brassica_oleracea	Cucumis_sativus	Brassica_oleracea_AIF75330.1	Cucumis_sativus_QFS21937.1	LG+R5	7384	55.2877
Land plants	Amino acid	RbcS	Brassica_oleracea__V__Cucumis_sativus	Brassica_oleracea	Cucumis_sativus	Brassica_oleracea	Cucumis_sativus	Brassica_oleracea_AIF75330.1	Cucumis_sativus_XP_004135094.1	LG+R5	7384	55.2877
Land plants	Amino acid	RbcS	Brassica_oleracea__V__Cucumis_sativus	Brassica_oleracea	Cucumis_sativus	Brassica_oleracea	Cucumis_sativus	Brassica_oleracea_AIF75332.1	Cucumis_sativus_QFS21937.1	LG+R5	7384	48.8558
Land plants	Amino acid	RbcS	Brassica_oleracea__V__Cucumis_sativus	Brassica_oleracea	Cucumis_sativus	Brassica_oleracea	Cucumis_sativus	Brassica_oleracea_AIF75332.1	Cucumis_sativus_XP_004135094.1	LG+R5	7384	48.8558
Land plants	Amino acid	RbcS	Brassica_oleracea__V__Cucumis_sativus	Brassica_oleracea	Cucumis_sativus	Brassica_oleracea	Cucumis_sativus	Brassica_oleracea_AIF75334.1	Cucumis_sativus_QFS21937.1	LG+R5	7384	48.8558
Land plants	Amino acid	RbcS	Brassica_oleracea__V__Cucumis_sativus	Brassica_oleracea	Cucumis_sativus	Brassica_oleracea	Cucumis_sativus	Brassica_oleracea_AIF75334.1	Cucumis_sativus_XP_004135094.1	LG+R5	7384	48.8558
Land plants	Amino acid	RbcS	Brassica_oleracea__V__Cucumis_sativus	Brassica_oleracea	Cucumis_sativus	Brassica_oleracea	Cucumis_sativus	Brassica_oleracea_AIF75337.1	Cucumis_sativus_QFS21937.1	LG+R5	7384	48.8558
Land plants	Amino acid	RbcS	Brassica_oleracea__V__Cucumis_sativus	Brassica_oleracea	Cucumis_sativus	Brassica_oleracea	Cucumis_sativus	Brassica_oleracea_AIF75337.1	Cucumis_sativus_XP_004135094.1	LG+R5	7384	48.8558
Land plants	Amino acid	RbcS	Brassica_oleracea__V__Cucumis_sativus	Brassica_oleracea	Cucumis_sativus	Brassica_oleracea	Cucumis_sativus	Brassica_oleracea_AIF75340.1	Cucumis_sativus_QFS21937.1	LG+R5	7384	45.1185
Land plants	Amino acid	RbcS	Brassica_oleracea__V__Cucumis_sativus	Brassica_oleracea	Cucumis_sativus	Brassica_oleracea	Cucumis_sativus	Brassica_oleracea_AIF75340.1	Cucumis_sativus_XP_004135094.1	LG+R5	7384	45.1185
Land plants	Amino acid	RbcS	Brassica_oleracea__V__Cucumis_sativus	Brassica_oleracea	Cucumis_sativus	Brassica_oleracea	Cucumis_sativus	Brassica_oleracea_AIF75342.1	Cucumis_sativus_QFS21937.1	LG+R5	7384	45.1185
Land plants	Amino acid	RbcS	Brassica_oleracea__V__Cucumis_sativus	Brassica_oleracea	Cucumis_sativus	Brassica_oleracea	Cucumis_sativus	Brassica_oleracea_AIF75342.1	Cucumis_sativus_XP_004135094.1	LG+R5	7384	45.1185
Land plants	Amino acid	RbcS	Brassica_oleracea__V__Cucumis_sativus	Brassica_oleracea	Cucumis_sativus	Brassica_oleracea	Cucumis_sativus	Brassica_oleracea_AIF75344.1	Cucumis_sativus_QFS21937.1	LG+R5	7384	45.1185
Land plants	Amino acid	RbcS	Brassica_oleracea__V__Cucumis_sativus	Brassica_oleracea	Cucumis_sativus	Brassica_oleracea	Cucumis_sativus	Brassica_oleracea_AIF75344.1	Cucumis_sativus_XP_004135094.1	LG+R5	7384	45.1185
Land plants	Nucleotide	RbcL	Brassica_oleracea__V__Cucumis_sativus	Brassica_oleracea	Cucumis_sativus	Brassica_oleracea	Cucumis_sativus	Brassica_oleracea_YP_009564583.1	Cucumis_sativus_AAZ94659.1	SYM+R8	7384	0.013541
Land plants	Nucleotide	RbcS	Brassica_oleracea__V__Cucumis_sativus	Brassica_oleracea	Cucumis_sativus	Brassica_oleracea	Cucumis_sativus	Brassica_oleracea_AIF75326.1	Cucumis_sativus_QFS21937.1	SYM+R8	7384	68.2871
Land plants	Nucleotide	RbcS	Brassica_oleracea__V__Cucumis_sativus	Brassica_oleracea	Cucumis_sativus	Brassica_oleracea	Cucumis_sativus	Brassica_oleracea_AIF75326.1	Cucumis_sativus_XP_004135094.1	SYM+R8	7384	68.2871
Land plants	Nucleotide	RbcS	Brassica_oleracea__V__Cucumis_sativus	Brassica_oleracea	Cucumis_sativus	Brassica_oleracea	Cucumis_sativus	Brassica_oleracea_AIF75328.1	Cucumis_sativus_QFS21937.1	SYM+R8	7384	68.2871
Land plants	Nucleotide	RbcS	Brassica_oleracea__V__Cucumis_sativus	Brassica_oleracea	Cucumis_sativus	Brassica_oleracea	Cucumis_sativus	Brassica_oleracea_AIF75328.1	Cucumis_sativus_XP_004135094.1	SYM+R8	7384	68.2871
Land plants	Nucleotide	RbcS	Brassica_oleracea__V__Cucumis_sativus	Brassica_oleracea	Cucumis_sativus	Brassica_oleracea	Cucumis_sativus	Brassica_oleracea_AIF75330.1	Cucumis_sativus_QFS21937.1	SYM+R8	7384	69.411
Land plants	Nucleotide	RbcS	Brassica_oleracea__V__Cucumis_sativus	Brassica_oleracea	Cucumis_sativus	Brassica_oleracea	Cucumis_sativus	Brassica_oleracea_AIF75330.1	Cucumis_sativus_XP_004135094.1	SYM+R8	7384	69.411
Land plants	Nucleotide	RbcS	Brassica_oleracea__V__Cucumis_sativus	Brassica_oleracea	Cucumis_sativus	Brassica_oleracea	Cucumis_sativus	Brassica_oleracea_AIF75332.1	Cucumis_sativus_QFS21937.1	SYM+R8	7384	64.2519
Land plants	Nucleotide	RbcS	Brassica_oleracea__V__Cucumis_sativus	Brassica_oleracea	Cucumis_sativus	Brassica_oleracea	Cucumis_sativus	Brassica_oleracea_AIF75332.1	Cucumis_sativus_XP_004135094.1	SYM+R8	7384	64.2519
Land plants	Nucleotide	RbcS	Brassica_oleracea__V__Cucumis_sativus	Brassica_oleracea	Cucumis_sativus	Brassica_oleracea	Cucumis_sativus	Brassica_oleracea_AIF75334.1	Cucumis_sativus_QFS21937.1	SYM+R8	7384	64.2519
Land plants	Nucleotide	RbcS	Brassica_oleracea__V__Cucumis_sativus	Brassica_oleracea	Cucumis_sativus	Brassica_oleracea	Cucumis_sativus	Brassica_oleracea_AIF75334.1	Cucumis_sativus_XP_004135094.1	SYM+R8	7384	64.2519
Land plants	Nucleotide	RbcS	Brassica_oleracea__V__Cucumis_sativus	Brassica_oleracea	Cucumis_sativus	Brassica_oleracea	Cucumis_sativus	Brassica_oleracea_AIF75337.1	Cucumis_sativus_QFS21937.1	SYM+R8	7384	64.3737
Land plants	Nucleotide	RbcS	Brassica_oleracea__V__Cucumis_sativus	Brassica_oleracea	Cucumis_sativus	Brassica_oleracea	Cucumis_sativus	Brassica_oleracea_AIF75337.1	Cucumis_sativus_XP_004135094.1	SYM+R8	7384	64.3737
Land plants	Nucleotide	RbcS	Brassica_oleracea__V__Cucumis_sativus	Brassica_oleracea	Cucumis_sativus	Brassica_oleracea	Cucumis_sativus	Brassica_oleracea_AIF75340.1	Cucumis_sativus_QFS21937.1	SYM+R8	7384	61.9228
Land plants	Nucleotide	RbcS	Brassica_oleracea__V__Cucumis_sativus	Brassica_oleracea	Cucumis_sativus	Brassica_oleracea	Cucumis_sativus	Brassica_oleracea_AIF75340.1	Cucumis_sativus_XP_004135094.1	SYM+R8	7384	61.9228
Land plants	Nucleotide	RbcS	Brassica_oleracea__V__Cucumis_sativus	Brassica_oleracea	Cucumis_sativus	Brassica_oleracea	Cucumis_sativus	Brassica_oleracea_AIF75342.1	Cucumis_sativus_QFS21937.1	SYM+R8	7384	64.7529
Land plants	Nucleotide	RbcS	Brassica_oleracea__V__Cucumis_sativus	Brassica_oleracea	Cucumis_sativus	Brassica_oleracea	Cucumis_sativus	Brassica_oleracea_AIF75342.1	Cucumis_sativus_XP_004135094.1	SYM+R8	7384	64.7529
Land plants	Nucleotide	RbcS	Brassica_oleracea__V__Cucumis_sativus	Brassica_oleracea	Cucumis_sativus	Brassica_oleracea	Cucumis_sativus	Brassica_oleracea_AIF75344.1	Cucumis_sativus_QFS21937.1	SYM+R8	7384	63.4936
Land plants	Nucleotide	RbcS	Brassica_oleracea__V__Cucumis_sativus	Brassica_oleracea	Cucumis_sativus	Brassica_oleracea	Cucumis_sativus	Brassica_oleracea_AIF75344.1	Cucumis_sativus_XP_004135094.1	SYM+R8	7384	63.4936
Land plants	Amino acid	RbcL	Camellia_sinensis__V__Oryza_sativa	Camellia_sinensis	Oryza_sativa	Camellia_sinensis	Oryza_sativa	Camellia_sinensis_QCW07006.1	Oryza_sativa_QOD40661.1	LG+R5	7147	1.72076
Land plants	Amino acid	RbcS	Camellia_sinensis__V__Oryza_sativa	Camellia_sinensis	Oryza_sativa	Camellia_sinensis	Oryza_sativa	Camellia_sinensis_ABK15574.1	Oryza_sativa_AAA84592.1	LG+R5	7147	52.3923
Land plants	Amino acid	RbcS	Camellia_sinensis__V__Oryza_sativa	Camellia_sinensis	Oryza_sativa	Camellia_sinensis	Oryza_sativa	Camellia_sinensis_ABK15574.1	Oryza_sativa_CAA30393.1	LG+R5	7147	59.765
Land plants	Nucleotide	RbcL	Camellia_sinensis__V__Oryza_sativa	Camellia_sinensis	Oryza_sativa	Camellia_sinensis	Oryza_sativa	Camellia_sinensis_QCW07006.1	Oryza_sativa_QOD40661.1	SYM+R8	7147	0.0419698
Land plants	Nucleotide	RbcS	Camellia_sinensis__V__Oryza_sativa	Camellia_sinensis	Oryza_sativa	Camellia_sinensis	Oryza_sativa	Camellia_sinensis_ABK15574.1	Oryza_sativa_AAA84592.1	SYM+R8	7147	55.1343
Land plants	Nucleotide	RbcS	Camellia_sinensis__V__Oryza_sativa	Camellia_sinensis	Oryza_sativa	Camellia_sinensis	Oryza_sativa	Camellia_sinensis_ABK15574.1	Oryza_sativa_CAA30393.1	SYM+R8	7147	61.178
Land plants	Amino acid	RbcL	Dendrobium_catenatum__V__Hordeum_vulgare	Dendrobium_catenatum	Hordeum_vulgare	Dendrobium_catenatum	Hordeum_vulgare_subsp._vulgare	Dendrobium_catenatum_YP_009472272.1	Hordeum_vulgare_subsp._vulgare_AMA20254.1	LG+R5	6137	1.10785
Land plants	Amino acid	RbcS	Dendrobium_catenatum__V__Hordeum_vulgare	Dendrobium_catenatum	Hordeum_vulgare	Dendrobium_catenatum	Hordeum_vulgare_subsp._vulgare	Dendrobium_catenatum_PKU78868.1	Hordeum_vulgare_subsp._vulgare_BAA35162.1	LG+R5	6137	60.8016
Land plants	Nucleotide	RbcL	Dendrobium_catenatum__V__Hordeum_vulgare	Dendrobium_catenatum	Hordeum_vulgare	Dendrobium_catenatum	Hordeum_vulgare_subsp._vulgare	Dendrobium_catenatum_YP_009472272.1	Hordeum_vulgare_subsp._vulgare_AMA20254.1	SYM+R8	6137	0.179211
Land plants	Nucleotide	RbcS	Dendrobium_catenatum__V__Hordeum_vulgare	Dendrobium_catenatum	Hordeum_vulgare	Dendrobium_catenatum	Hordeum_vulgare_subsp._vulgare	Dendrobium_catenatum_PKU78868.1	Hordeum_vulgare_subsp._vulgare_BAA35162.1	SYM+R8	6137	90.567
Land plants	Amino acid	RbcL	Hevea_brasiliensis__V__Panicum_virgatum	Hevea_brasiliensis	Panicum_virgatum	Hevea_brasiliensis	Panicum_virgatum	Hevea_brasiliensis_ARK38081.1	Panicum_virgatum_ADV41863.1	LG+R5	17797	1.1462
Land plants	Amino acid	RbcS	Hevea_brasiliensis__V__Panicum_virgatum	Hevea_brasiliensis	Panicum_virgatum	Hevea_brasiliensis	Panicum_virgatum	Hevea_brasiliensis_ACA42439.1	Panicum_virgatum_AFI60243.1	LG+R5	17797	71.8957
Land plants	Nucleotide	RbcL	Hevea_brasiliensis__V__Panicum_virgatum	Hevea_brasiliensis	Panicum_virgatum	Hevea_brasiliensis	Panicum_virgatum	Hevea_brasiliensis_ARK38081.1	Panicum_virgatum_ADV41863.1	SYM+R8	17797	0.0505675
Land plants	Nucleotide	RbcS	Hevea_brasiliensis__V__Panicum_virgatum	Hevea_brasiliensis	Panicum_virgatum	Hevea_brasiliensis	Panicum_virgatum	Hevea_brasiliensis_ACA42439.1	Panicum_virgatum_AFI60243.1	SYM+R8	17797	71.2664
Land plants	Amino acid	RbcL	Nicotiana_attenuata__V__Spinacia_oleracea	Nicotiana_attenuata	Spinacia_oleracea	Nicotiana_attenuata	Spinacia_oleracea	Nicotiana_attenuata_ASW34586.1	Spinacia_oleracea_NP_054944.1	LG+R5	7082	4.13667
Land plants	Amino acid	RbcS	Nicotiana_attenuata__V__Spinacia_oleracea	Nicotiana_attenuata	Spinacia_oleracea	Nicotiana_attenuata	Spinacia_oleracea	Nicotiana_attenuata_AFB70994.1	Spinacia_oleracea_AAB81105.1	LG+R5	7082	65.509
Land plants	Amino acid	RbcS	Nicotiana_attenuata__V__Spinacia_oleracea	Nicotiana_attenuata	Spinacia_oleracea	Nicotiana_attenuata	Spinacia_oleracea	Nicotiana_attenuata_AFB70994.1	Spinacia_oleracea_AIL82451.1	LG+R5	7082	65.509
Land plants	Amino acid	RbcS	Nicotiana_attenuata__V__Spinacia_oleracea	Nicotiana_attenuata	Spinacia_oleracea	Nicotiana_attenuata	Spinacia_oleracea	Nicotiana_attenuata_AFB70994.1	Spinacia_oleracea_AIR75136.1	LG+R5	7082	65.509
Land plants	Amino acid	RbcS	Nicotiana_attenuata__V__Spinacia_oleracea	Nicotiana_attenuata	Spinacia_oleracea	Nicotiana_attenuata	Spinacia_oleracea	Nicotiana_attenuata_AFB70994.1	Spinacia_oleracea_AIR75137.1	LG+R5	7082	65.509
Land plants	Nucleotide	RbcL	Nicotiana_attenuata__V__Spinacia_oleracea	Nicotiana_attenuata	Spinacia_oleracea	Nicotiana_attenuata	Spinacia_oleracea	Nicotiana_attenuata_ASW34586.1	Spinacia_oleracea_NP_054944.1	SYM+R8	7082	0.0564732
Land plants	Nucleotide	RbcS	Nicotiana_attenuata__V__Spinacia_oleracea	Nicotiana_attenuata	Spinacia_oleracea	Nicotiana_attenuata	Spinacia_oleracea	Nicotiana_attenuata_AFB70994.1	Spinacia_oleracea_AAB81105.1	SYM+R8	7082	66.7373
Land plants	Nucleotide	RbcS	Nicotiana_attenuata__V__Spinacia_oleracea	Nicotiana_attenuata	Spinacia_oleracea	Nicotiana_attenuata	Spinacia_oleracea	Nicotiana_attenuata_AFB70994.1	Spinacia_oleracea_AIL82451.1	SYM+R8	7082	66.7373
Land plants	Nucleotide	RbcS	Nicotiana_attenuata__V__Spinacia_oleracea	Nicotiana_attenuata	Spinacia_oleracea	Nicotiana_attenuata	Spinacia_oleracea	Nicotiana_attenuata_AFB70994.1	Spinacia_oleracea_AIR75136.1	SYM+R8	7082	66.7373
Land plants	Nucleotide	RbcS	Nicotiana_attenuata__V__Spinacia_oleracea	Nicotiana_attenuata	Spinacia_oleracea	Nicotiana_attenuata	Spinacia_oleracea	Nicotiana_attenuata_AFB70994.1	Spinacia_oleracea_AIR75137.1	SYM+R8	7082	66.7373
Land plants	Amino acid	RbcL	Aegilops_tauschii__V__Brassica_napus	Aegilops_tauschii	Brassica_napus	Aegilops_tauschii	Brassica_napus	Aegilops_tauschii_AIG91748.1	Brassica_napus_ASY95023.1	LG+R5	9520	1.57546
Land plants	Amino acid	RbcS	Aegilops_tauschii__V__Brassica_napus	Aegilops_tauschii	Brassica_napus	Aegilops_tauschii	Brassica_napus	Aegilops_tauschii_BAA35157.1	Brassica_napus_AIF75312.1	LG+R5	9520	32.8852
Land plants	Amino acid	RbcS	Aegilops_tauschii__V__Brassica_napus	Aegilops_tauschii	Brassica_napus	Aegilops_tauschii	Brassica_napus	Aegilops_tauschii_BAA35157.1	Brassica_napus_AIF75314.1	LG+R5	9520	28.1588
Land plants	Amino acid	RbcS	Aegilops_tauschii__V__Brassica_napus	Aegilops_tauschii	Brassica_napus	Aegilops_tauschii	Brassica_napus	Aegilops_tauschii_BAA35157.1	Brassica_napus_AIF75316.1	LG+R5	9520	28.1588
Land plants	Amino acid	RbcS	Aegilops_tauschii__V__Brassica_napus	Aegilops_tauschii	Brassica_napus	Aegilops_tauschii	Brassica_napus	Aegilops_tauschii_BAA35157.1	Brassica_napus_AIF75318.1	LG+R5	9520	28.1588
Land plants	Amino acid	RbcS	Aegilops_tauschii__V__Brassica_napus	Aegilops_tauschii	Brassica_napus	Aegilops_tauschii	Brassica_napus	Aegilops_tauschii_BAA35157.1	Brassica_napus_AIF75320.1	LG+R5	9520	28.1588
Land plants	Amino acid	RbcS	Aegilops_tauschii__V__Brassica_napus	Aegilops_tauschii	Brassica_napus	Aegilops_tauschii	Brassica_napus	Aegilops_tauschii_BAA35157.1	Brassica_napus_AIF75322.1	LG+R5	9520	27.0455
Land plants	Amino acid	RbcS	Aegilops_tauschii__V__Brassica_napus	Aegilops_tauschii	Brassica_napus	Aegilops_tauschii	Brassica_napus	Aegilops_tauschii_BAA35157.1	Brassica_napus_AIF75323.1	LG+R5	9520	25.8271
Land plants	Amino acid	RbcS	Aegilops_tauschii__V__Brassica_napus	Aegilops_tauschii	Brassica_napus	Aegilops_tauschii	Brassica_napus	Aegilops_tauschii_BAA35157.1	Brassica_napus_AIF75325.1	LG+R5	9520	25.8271
Land plants	Amino acid	RbcS	Aegilops_tauschii__V__Brassica_napus	Aegilops_tauschii	Brassica_napus	Aegilops_tauschii	Brassica_napus	Aegilops_tauschii_BAA35157.1	Brassica_napus_AIF75327.1	LG+R5	9520	36.8449
Land plants	Amino acid	RbcS	Aegilops_tauschii__V__Brassica_napus	Aegilops_tauschii	Brassica_napus	Aegilops_tauschii	Brassica_napus	Aegilops_tauschii_BAA35157.1	Brassica_napus_AIF75329.1	LG+R5	9520	36.8449
Land plants	Amino acid	RbcS	Aegilops_tauschii__V__Brassica_napus	Aegilops_tauschii	Brassica_napus	Aegilops_tauschii	Brassica_napus	Aegilops_tauschii_BAA35157.1	Brassica_napus_AIF75331.1	LG+R5	9520	34.2821
Land plants	Amino acid	RbcS	Aegilops_tauschii__V__Brassica_napus	Aegilops_tauschii	Brassica_napus	Aegilops_tauschii	Brassica_napus	Aegilops_tauschii_BAA35157.1	Brassica_napus_AIF75333.1	LG+R5	9520	28.1588
Land plants	Amino acid	RbcS	Aegilops_tauschii__V__Brassica_napus	Aegilops_tauschii	Brassica_napus	Aegilops_tauschii	Brassica_napus	Aegilops_tauschii_BAA35157.1	Brassica_napus_AIF75335.1	LG+R5	9520	28.1588
Land plants	Amino acid	RbcS	Aegilops_tauschii__V__Brassica_napus	Aegilops_tauschii	Brassica_napus	Aegilops_tauschii	Brassica_napus	Aegilops_tauschii_BAA35157.1	Brassica_napus_AIF75336.1	LG+R5	9520	28.1588
Land plants	Amino acid	RbcS	Aegilops_tauschii__V__Brassica_napus	Aegilops_tauschii	Brassica_napus	Aegilops_tauschii	Brassica_napus	Aegilops_tauschii_BAA35157.1	Brassica_napus_AIF75338.1	LG+R5	9520	28.1588
Land plants	Amino acid	RbcS	Aegilops_tauschii__V__Brassica_napus	Aegilops_tauschii	Brassica_napus	Aegilops_tauschii	Brassica_napus	Aegilops_tauschii_BAA35157.1	Brassica_napus_AIF75339.1	LG+R5	9520	28.1588
Land plants	Amino acid	RbcS	Aegilops_tauschii__V__Brassica_napus	Aegilops_tauschii	Brassica_napus	Aegilops_tauschii	Brassica_napus	Aegilops_tauschii_BAA35157.1	Brassica_napus_AIF75341.1	LG+R5	9520	25.8271
Land plants	Amino acid	RbcS	Aegilops_tauschii__V__Brassica_napus	Aegilops_tauschii	Brassica_napus	Aegilops_tauschii	Brassica_napus	Aegilops_tauschii_BAA35157.1	Brassica_napus_AIF75343.1	LG+R5	9520	25.8271
Land plants	Amino acid	RbcS	Aegilops_tauschii__V__Brassica_napus	Aegilops_tauschii	Brassica_napus	Aegilops_tauschii	Brassica_napus	Aegilops_tauschii_BAA35157.1	Brassica_napus_AIF75345.1	LG+R5	9520	25.8271
Land plants	Amino acid	RbcS	Aegilops_tauschii__V__Brassica_napus	Aegilops_tauschii	Brassica_napus	Aegilops_tauschii	Brassica_napus	Aegilops_tauschii_BAA35157.1	Brassica_napus_CAA43410.1	LG+R5	9520	28.1588
Land plants	Amino acid	RbcS	Aegilops_tauschii__V__Brassica_napus	Aegilops_tauschii	Brassica_napus	Aegilops_tauschii	Brassica_napus	Aegilops_tauschii_BAA35157.1	Brassica_napus_CAA53083.1	LG+R5	9520	25.8271
Land plants	Amino acid	RbcS	Aegilops_tauschii__V__Brassica_napus	Aegilops_tauschii	Brassica_napus	Aegilops_tauschii	Brassica_napus	Aegilops_tauschii_BAA35172.1	Brassica_napus_AIF75312.1	LG+R5	9520	32.8852
Land plants	Amino acid	RbcS	Aegilops_tauschii__V__Brassica_napus	Aegilops_tauschii	Brassica_napus	Aegilops_tauschii	Brassica_napus	Aegilops_tauschii_BAA35172.1	Brassica_napus_AIF75314.1	LG+R5	9520	28.1588
Land plants	Amino acid	RbcS	Aegilops_tauschii__V__Brassica_napus	Aegilops_tauschii	Brassica_napus	Aegilops_tauschii	Brassica_napus	Aegilops_tauschii_BAA35172.1	Brassica_napus_AIF75316.1	LG+R5	9520	28.1588
Land plants	Amino acid	RbcS	Aegilops_tauschii__V__Brassica_napus	Aegilops_tauschii	Brassica_napus	Aegilops_tauschii	Brassica_napus	Aegilops_tauschii_BAA35172.1	Brassica_napus_AIF75318.1	LG+R5	9520	28.1588
Land plants	Amino acid	RbcS	Aegilops_tauschii__V__Brassica_napus	Aegilops_tauschii	Brassica_napus	Aegilops_tauschii	Brassica_napus	Aegilops_tauschii_BAA35172.1	Brassica_napus_AIF75320.1	LG+R5	9520	28.1588
Land plants	Amino acid	RbcS	Aegilops_tauschii__V__Brassica_napus	Aegilops_tauschii	Brassica_napus	Aegilops_tauschii	Brassica_napus	Aegilops_tauschii_BAA35172.1	Brassica_napus_AIF75322.1	LG+R5	9520	27.0455
Land plants	Amino acid	RbcS	Aegilops_tauschii__V__Brassica_napus	Aegilops_tauschii	Brassica_napus	Aegilops_tauschii	Brassica_napus	Aegilops_tauschii_BAA35172.1	Brassica_napus_AIF75323.1	LG+R5	9520	25.8271
Land plants	Amino acid	RbcS	Aegilops_tauschii__V__Brassica_napus	Aegilops_tauschii	Brassica_napus	Aegilops_tauschii	Brassica_napus	Aegilops_tauschii_BAA35172.1	Brassica_napus_AIF75325.1	LG+R5	9520	25.8271
Land plants	Amino acid	RbcS	Aegilops_tauschii__V__Brassica_napus	Aegilops_tauschii	Brassica_napus	Aegilops_tauschii	Brassica_napus	Aegilops_tauschii_BAA35172.1	Brassica_napus_AIF75327.1	LG+R5	9520	36.8449
Land plants	Amino acid	RbcS	Aegilops_tauschii__V__Brassica_napus	Aegilops_tauschii	Brassica_napus	Aegilops_tauschii	Brassica_napus	Aegilops_tauschii_BAA35172.1	Brassica_napus_AIF75329.1	LG+R5	9520	36.8449
Land plants	Amino acid	RbcS	Aegilops_tauschii__V__Brassica_napus	Aegilops_tauschii	Brassica_napus	Aegilops_tauschii	Brassica_napus	Aegilops_tauschii_BAA35172.1	Brassica_napus_AIF75331.1	LG+R5	9520	34.2821
Land plants	Amino acid	RbcS	Aegilops_tauschii__V__Brassica_napus	Aegilops_tauschii	Brassica_napus	Aegilops_tauschii	Brassica_napus	Aegilops_tauschii_BAA35172.1	Brassica_napus_AIF75333.1	LG+R5	9520	28.1588
Land plants	Amino acid	RbcS	Aegilops_tauschii__V__Brassica_napus	Aegilops_tauschii	Brassica_napus	Aegilops_tauschii	Brassica_napus	Aegilops_tauschii_BAA35172.1	Brassica_napus_AIF75335.1	LG+R5	9520	28.1588
Land plants	Amino acid	RbcS	Aegilops_tauschii__V__Brassica_napus	Aegilops_tauschii	Brassica_napus	Aegilops_tauschii	Brassica_napus	Aegilops_tauschii_BAA35172.1	Brassica_napus_AIF75336.1	LG+R5	9520	28.1588
Land plants	Amino acid	RbcS	Aegilops_tauschii__V__Brassica_napus	Aegilops_tauschii	Brassica_napus	Aegilops_tauschii	Brassica_napus	Aegilops_tauschii_BAA35172.1	Brassica_napus_AIF75338.1	LG+R5	9520	28.1588
Land plants	Amino acid	RbcS	Aegilops_tauschii__V__Brassica_napus	Aegilops_tauschii	Brassica_napus	Aegilops_tauschii	Brassica_napus	Aegilops_tauschii_BAA35172.1	Brassica_napus_AIF75339.1	LG+R5	9520	28.1588
Land plants	Amino acid	RbcS	Aegilops_tauschii__V__Brassica_napus	Aegilops_tauschii	Brassica_napus	Aegilops_tauschii	Brassica_napus	Aegilops_tauschii_BAA35172.1	Brassica_napus_AIF75341.1	LG+R5	9520	25.8271
Land plants	Amino acid	RbcS	Aegilops_tauschii__V__Brassica_napus	Aegilops_tauschii	Brassica_napus	Aegilops_tauschii	Brassica_napus	Aegilops_tauschii_BAA35172.1	Brassica_napus_AIF75343.1	LG+R5	9520	25.8271
Land plants	Amino acid	RbcS	Aegilops_tauschii__V__Brassica_napus	Aegilops_tauschii	Brassica_napus	Aegilops_tauschii	Brassica_napus	Aegilops_tauschii_BAA35172.1	Brassica_napus_AIF75345.1	LG+R5	9520	25.8271
Land plants	Amino acid	RbcS	Aegilops_tauschii__V__Brassica_napus	Aegilops_tauschii	Brassica_napus	Aegilops_tauschii	Brassica_napus	Aegilops_tauschii_BAA35172.1	Brassica_napus_CAA43410.1	LG+R5	9520	28.1588
Land plants	Amino acid	RbcS	Aegilops_tauschii__V__Brassica_napus	Aegilops_tauschii	Brassica_napus	Aegilops_tauschii	Brassica_napus	Aegilops_tauschii_BAA35172.1	Brassica_napus_CAA53083.1	LG+R5	9520	25.8271
Land plants	Nucleotide	RbcL	Aegilops_tauschii__V__Brassica_napus	Aegilops_tauschii	Brassica_napus	Aegilops_tauschii	Brassica_napus	Aegilops_tauschii_AIG91748.1	Brassica_napus_ASY95023.1	SYM+R8	9520	0.157546
Land plants	Nucleotide	RbcS	Aegilops_tauschii__V__Brassica_napus	Aegilops_tauschii	Brassica_napus	Aegilops_tauschii	Brassica_napus	Aegilops_tauschii_BAA35157.1	Brassica_napus_AIF75312.1	SYM+R8	9520	61.6532
Land plants	Nucleotide	RbcS	Aegilops_tauschii__V__Brassica_napus	Aegilops_tauschii	Brassica_napus	Aegilops_tauschii	Brassica_napus	Aegilops_tauschii_BAA35157.1	Brassica_napus_AIF75314.1	SYM+R8	9520	55.0362
Land plants	Nucleotide	RbcS	Aegilops_tauschii__V__Brassica_napus	Aegilops_tauschii	Brassica_napus	Aegilops_tauschii	Brassica_napus	Aegilops_tauschii_BAA35157.1	Brassica_napus_AIF75316.1	SYM+R8	9520	53.9859
Land plants	Nucleotide	RbcS	Aegilops_tauschii__V__Brassica_napus	Aegilops_tauschii	Brassica_napus	Aegilops_tauschii	Brassica_napus	Aegilops_tauschii_BAA35157.1	Brassica_napus_AIF75318.1	SYM+R8	9520	54.4796
Land plants	Nucleotide	RbcS	Aegilops_tauschii__V__Brassica_napus	Aegilops_tauschii	Brassica_napus	Aegilops_tauschii	Brassica_napus	Aegilops_tauschii_BAA35157.1	Brassica_napus_AIF75320.1	SYM+R8	9520	54.4796
Land plants	Nucleotide	RbcS	Aegilops_tauschii__V__Brassica_napus	Aegilops_tauschii	Brassica_napus	Aegilops_tauschii	Brassica_napus	Aegilops_tauschii_BAA35157.1	Brassica_napus_AIF75322.1	SYM+R8	9520	56.4331
Land plants	Nucleotide	RbcS	Aegilops_tauschii__V__Brassica_napus	Aegilops_tauschii	Brassica_napus	Aegilops_tauschii	Brassica_napus	Aegilops_tauschii_BAA35157.1	Brassica_napus_AIF75323.1	SYM+R8	9520	55.9185
Land plants	Nucleotide	RbcS	Aegilops_tauschii__V__Brassica_napus	Aegilops_tauschii	Brassica_napus	Aegilops_tauschii	Brassica_napus	Aegilops_tauschii_BAA35157.1	Brassica_napus_AIF75325.1	SYM+R8	9520	55.9395
Land plants	Nucleotide	RbcS	Aegilops_tauschii__V__Brassica_napus	Aegilops_tauschii	Brassica_napus	Aegilops_tauschii	Brassica_napus	Aegilops_tauschii_BAA35157.1	Brassica_napus_AIF75327.1	SYM+R8	9520	60.6554
Land plants	Nucleotide	RbcS	Aegilops_tauschii__V__Brassica_napus	Aegilops_tauschii	Brassica_napus	Aegilops_tauschii	Brassica_napus	Aegilops_tauschii_BAA35157.1	Brassica_napus_AIF75329.1	SYM+R8	9520	60.6554
Land plants	Nucleotide	RbcS	Aegilops_tauschii__V__Brassica_napus	Aegilops_tauschii	Brassica_napus	Aegilops_tauschii	Brassica_napus	Aegilops_tauschii_BAA35157.1	Brassica_napus_AIF75331.1	SYM+R8	9520	61.8738
Land plants	Nucleotide	RbcS	Aegilops_tauschii__V__Brassica_napus	Aegilops_tauschii	Brassica_napus	Aegilops_tauschii	Brassica_napus	Aegilops_tauschii_BAA35157.1	Brassica_napus_AIF75333.1	SYM+R8	9520	57.6305
Land plants	Nucleotide	RbcS	Aegilops_tauschii__V__Brassica_napus	Aegilops_tauschii	Brassica_napus	Aegilops_tauschii	Brassica_napus	Aegilops_tauschii_BAA35157.1	Brassica_napus_AIF75335.1	SYM+R8	9520	57.6305
Land plants	Nucleotide	RbcS	Aegilops_tauschii__V__Brassica_napus	Aegilops_tauschii	Brassica_napus	Aegilops_tauschii	Brassica_napus	Aegilops_tauschii_BAA35157.1	Brassica_napus_AIF75336.1	SYM+R8	9520	57.6305
Land plants	Nucleotide	RbcS	Aegilops_tauschii__V__Brassica_napus	Aegilops_tauschii	Brassica_napus	Aegilops_tauschii	Brassica_napus	Aegilops_tauschii_BAA35157.1	Brassica_napus_AIF75338.1	SYM+R8	9520	57.6935
Land plants	Nucleotide	RbcS	Aegilops_tauschii__V__Brassica_napus	Aegilops_tauschii	Brassica_napus	Aegilops_tauschii	Brassica_napus	Aegilops_tauschii_BAA35157.1	Brassica_napus_AIF75339.1	SYM+R8	9520	53.9859
Land plants	Nucleotide	RbcS	Aegilops_tauschii__V__Brassica_napus	Aegilops_tauschii	Brassica_napus	Aegilops_tauschii	Brassica_napus	Aegilops_tauschii_BAA35157.1	Brassica_napus_AIF75341.1	SYM+R8	9520	55.9185
Land plants	Nucleotide	RbcS	Aegilops_tauschii__V__Brassica_napus	Aegilops_tauschii	Brassica_napus	Aegilops_tauschii	Brassica_napus	Aegilops_tauschii_BAA35157.1	Brassica_napus_AIF75343.1	SYM+R8	9520	57.9561
Land plants	Nucleotide	RbcS	Aegilops_tauschii__V__Brassica_napus	Aegilops_tauschii	Brassica_napus	Aegilops_tauschii	Brassica_napus	Aegilops_tauschii_BAA35157.1	Brassica_napus_AIF75345.1	SYM+R8	9520	56.9373
Land plants	Nucleotide	RbcS	Aegilops_tauschii__V__Brassica_napus	Aegilops_tauschii	Brassica_napus	Aegilops_tauschii	Brassica_napus	Aegilops_tauschii_BAA35157.1	Brassica_napus_CAA43410.1	SYM+R8	9520	56.076
Land plants	Nucleotide	RbcS	Aegilops_tauschii__V__Brassica_napus	Aegilops_tauschii	Brassica_napus	Aegilops_tauschii	Brassica_napus	Aegilops_tauschii_BAA35157.1	Brassica_napus_CAA53083.1	SYM+R8	9520	55.9395
Land plants	Nucleotide	RbcS	Aegilops_tauschii__V__Brassica_napus	Aegilops_tauschii	Brassica_napus	Aegilops_tauschii	Brassica_napus	Aegilops_tauschii_BAA35172.1	Brassica_napus_AIF75312.1	SYM+R8	9520	61.6427
Land plants	Nucleotide	RbcS	Aegilops_tauschii__V__Brassica_napus	Aegilops_tauschii	Brassica_napus	Aegilops_tauschii	Brassica_napus	Aegilops_tauschii_BAA35172.1	Brassica_napus_AIF75314.1	SYM+R8	9520	55.0257
Land plants	Nucleotide	RbcS	Aegilops_tauschii__V__Brassica_napus	Aegilops_tauschii	Brassica_napus	Aegilops_tauschii	Brassica_napus	Aegilops_tauschii_BAA35172.1	Brassica_napus_AIF75316.1	SYM+R8	9520	53.9649
Land plants	Nucleotide	RbcS	Aegilops_tauschii__V__Brassica_napus	Aegilops_tauschii	Brassica_napus	Aegilops_tauschii	Brassica_napus	Aegilops_tauschii_BAA35172.1	Brassica_napus_AIF75318.1	SYM+R8	9520	54.4691
Land plants	Nucleotide	RbcS	Aegilops_tauschii__V__Brassica_napus	Aegilops_tauschii	Brassica_napus	Aegilops_tauschii	Brassica_napus	Aegilops_tauschii_BAA35172.1	Brassica_napus_AIF75320.1	SYM+R8	9520	54.4691
Land plants	Nucleotide	RbcS	Aegilops_tauschii__V__Brassica_napus	Aegilops_tauschii	Brassica_napus	Aegilops_tauschii	Brassica_napus	Aegilops_tauschii_BAA35172.1	Brassica_napus_AIF75322.1	SYM+R8	9520	56.4226
Land plants	Nucleotide	RbcS	Aegilops_tauschii__V__Brassica_napus	Aegilops_tauschii	Brassica_napus	Aegilops_tauschii	Brassica_napus	Aegilops_tauschii_BAA35172.1	Brassica_napus_AIF75323.1	SYM+R8	9520	55.887
Land plants	Nucleotide	RbcS	Aegilops_tauschii__V__Brassica_napus	Aegilops_tauschii	Brassica_napus	Aegilops_tauschii	Brassica_napus	Aegilops_tauschii_BAA35172.1	Brassica_napus_AIF75325.1	SYM+R8	9520	55.9185
Land plants	Nucleotide	RbcS	Aegilops_tauschii__V__Brassica_napus	Aegilops_tauschii	Brassica_napus	Aegilops_tauschii	Brassica_napus	Aegilops_tauschii_BAA35172.1	Brassica_napus_AIF75327.1	SYM+R8	9520	60.6344
Land plants	Nucleotide	RbcS	Aegilops_tauschii__V__Brassica_napus	Aegilops_tauschii	Brassica_napus	Aegilops_tauschii	Brassica_napus	Aegilops_tauschii_BAA35172.1	Brassica_napus_AIF75329.1	SYM+R8	9520	60.6344
Land plants	Nucleotide	RbcS	Aegilops_tauschii__V__Brassica_napus	Aegilops_tauschii	Brassica_napus	Aegilops_tauschii	Brassica_napus	Aegilops_tauschii_BAA35172.1	Brassica_napus_AIF75331.1	SYM+R8	9520	61.8317
Land plants	Nucleotide	RbcS	Aegilops_tauschii__V__Brassica_napus	Aegilops_tauschii	Brassica_napus	Aegilops_tauschii	Brassica_napus	Aegilops_tauschii_BAA35172.1	Brassica_napus_AIF75333.1	SYM+R8	9520	57.6305
Land plants	Nucleotide	RbcS	Aegilops_tauschii__V__Brassica_napus	Aegilops_tauschii	Brassica_napus	Aegilops_tauschii	Brassica_napus	Aegilops_tauschii_BAA35172.1	Brassica_napus_AIF75335.1	SYM+R8	9520	57.6305
Land plants	Nucleotide	RbcS	Aegilops_tauschii__V__Brassica_napus	Aegilops_tauschii	Brassica_napus	Aegilops_tauschii	Brassica_napus	Aegilops_tauschii_BAA35172.1	Brassica_napus_AIF75336.1	SYM+R8	9520	57.6305
Land plants	Nucleotide	RbcS	Aegilops_tauschii__V__Brassica_napus	Aegilops_tauschii	Brassica_napus	Aegilops_tauschii	Brassica_napus	Aegilops_tauschii_BAA35172.1	Brassica_napus_AIF75338.1	SYM+R8	9520	57.6935
Land plants	Nucleotide	RbcS	Aegilops_tauschii__V__Brassica_napus	Aegilops_tauschii	Brassica_napus	Aegilops_tauschii	Brassica_napus	Aegilops_tauschii_BAA35172.1	Brassica_napus_AIF75339.1	SYM+R8	9520	53.9649
Land plants	Nucleotide	RbcS	Aegilops_tauschii__V__Brassica_napus	Aegilops_tauschii	Brassica_napus	Aegilops_tauschii	Brassica_napus	Aegilops_tauschii_BAA35172.1	Brassica_napus_AIF75341.1	SYM+R8	9520	55.8765
Land plants	Nucleotide	RbcS	Aegilops_tauschii__V__Brassica_napus	Aegilops_tauschii	Brassica_napus	Aegilops_tauschii	Brassica_napus	Aegilops_tauschii_BAA35172.1	Brassica_napus_AIF75343.1	SYM+R8	9520	57.9246
Land plants	Nucleotide	RbcS	Aegilops_tauschii__V__Brassica_napus	Aegilops_tauschii	Brassica_napus	Aegilops_tauschii	Brassica_napus	Aegilops_tauschii_BAA35172.1	Brassica_napus_AIF75345.1	SYM+R8	9520	56.8848
Land plants	Nucleotide	RbcS	Aegilops_tauschii__V__Brassica_napus	Aegilops_tauschii	Brassica_napus	Aegilops_tauschii	Brassica_napus	Aegilops_tauschii_BAA35172.1	Brassica_napus_CAA43410.1	SYM+R8	9520	56.0445
Land plants	Nucleotide	RbcS	Aegilops_tauschii__V__Brassica_napus	Aegilops_tauschii	Brassica_napus	Aegilops_tauschii	Brassica_napus	Aegilops_tauschii_BAA35172.1	Brassica_napus_CAA53083.1	SYM+R8	9520	55.9185
Land plants	Amino acid	RbcL	Arabidopsis_thaliana__V__Brassica_oleracea	Arabidopsis_thaliana	Brassica_oleracea	Arabidopsis_thaliana	Brassica_oleracea	Arabidopsis_thaliana_QDK59042.1	Brassica_oleracea_YP_009564583.1	LG+R5	9615	1.95507
Land plants	Amino acid	RbcS	Arabidopsis_thaliana__V__Brassica_oleracea	Arabidopsis_thaliana	Brassica_oleracea	Arabidopsis_thaliana	Brassica_oleracea	Arabidopsis_thaliana_AIF75283.1	Brassica_oleracea_AIF75326.1	LG+R5	9615	58.7562
Land plants	Amino acid	RbcS	Arabidopsis_thaliana__V__Brassica_oleracea	Arabidopsis_thaliana	Brassica_oleracea	Arabidopsis_thaliana	Brassica_oleracea	Arabidopsis_thaliana_AIF75283.1	Brassica_oleracea_AIF75328.1	LG+R5	9615	58.7562
Land plants	Amino acid	RbcS	Arabidopsis_thaliana__V__Brassica_oleracea	Arabidopsis_thaliana	Brassica_oleracea	Arabidopsis_thaliana	Brassica_oleracea	Arabidopsis_thaliana_AIF75283.1	Brassica_oleracea_AIF75330.1	LG+R5	9615	52.2671
Land plants	Amino acid	RbcS	Arabidopsis_thaliana__V__Brassica_oleracea	Arabidopsis_thaliana	Brassica_oleracea	Arabidopsis_thaliana	Brassica_oleracea	Arabidopsis_thaliana_AIF75283.1	Brassica_oleracea_AIF75332.1	LG+R5	9615	31.6972
Land plants	Amino acid	RbcS	Arabidopsis_thaliana__V__Brassica_oleracea	Arabidopsis_thaliana	Brassica_oleracea	Arabidopsis_thaliana	Brassica_oleracea	Arabidopsis_thaliana_AIF75283.1	Brassica_oleracea_AIF75334.1	LG+R5	9615	31.6972
Land plants	Amino acid	RbcS	Arabidopsis_thaliana__V__Brassica_oleracea	Arabidopsis_thaliana	Brassica_oleracea	Arabidopsis_thaliana	Brassica_oleracea	Arabidopsis_thaliana_AIF75283.1	Brassica_oleracea_AIF75337.1	LG+R5	9615	31.6972
Land plants	Amino acid	RbcS	Arabidopsis_thaliana__V__Brassica_oleracea	Arabidopsis_thaliana	Brassica_oleracea	Arabidopsis_thaliana	Brassica_oleracea	Arabidopsis_thaliana_AIF75283.1	Brassica_oleracea_AIF75340.1	LG+R5	9615	19.8211
Land plants	Amino acid	RbcS	Arabidopsis_thaliana__V__Brassica_oleracea	Arabidopsis_thaliana	Brassica_oleracea	Arabidopsis_thaliana	Brassica_oleracea	Arabidopsis_thaliana_AIF75283.1	Brassica_oleracea_AIF75342.1	LG+R5	9615	19.7587
Land plants	Amino acid	RbcS	Arabidopsis_thaliana__V__Brassica_oleracea	Arabidopsis_thaliana	Brassica_oleracea	Arabidopsis_thaliana	Brassica_oleracea	Arabidopsis_thaliana_AIF75283.1	Brassica_oleracea_AIF75344.1	LG+R5	9615	19.7587
Land plants	Amino acid	RbcS	Arabidopsis_thaliana__V__Brassica_oleracea	Arabidopsis_thaliana	Brassica_oleracea	Arabidopsis_thaliana	Brassica_oleracea	Arabidopsis_thaliana_AIF75285.1	Brassica_oleracea_AIF75326.1	LG+R5	9615	57.9035
Land plants	Amino acid	RbcS	Arabidopsis_thaliana__V__Brassica_oleracea	Arabidopsis_thaliana	Brassica_oleracea	Arabidopsis_thaliana	Brassica_oleracea	Arabidopsis_thaliana_AIF75285.1	Brassica_oleracea_AIF75328.1	LG+R5	9615	57.9035
Land plants	Amino acid	RbcS	Arabidopsis_thaliana__V__Brassica_oleracea	Arabidopsis_thaliana	Brassica_oleracea	Arabidopsis_thaliana	Brassica_oleracea	Arabidopsis_thaliana_AIF75285.1	Brassica_oleracea_AIF75330.1	LG+R5	9615	51.2271
Land plants	Amino acid	RbcS	Arabidopsis_thaliana__V__Brassica_oleracea	Arabidopsis_thaliana	Brassica_oleracea	Arabidopsis_thaliana	Brassica_oleracea	Arabidopsis_thaliana_AIF75285.1	Brassica_oleracea_AIF75332.1	LG+R5	9615	30.2829
Land plants	Amino acid	RbcS	Arabidopsis_thaliana__V__Brassica_oleracea	Arabidopsis_thaliana	Brassica_oleracea	Arabidopsis_thaliana	Brassica_oleracea	Arabidopsis_thaliana_AIF75285.1	Brassica_oleracea_AIF75334.1	LG+R5	9615	30.2829
Land plants	Amino acid	RbcS	Arabidopsis_thaliana__V__Brassica_oleracea	Arabidopsis_thaliana	Brassica_oleracea	Arabidopsis_thaliana	Brassica_oleracea	Arabidopsis_thaliana_AIF75285.1	Brassica_oleracea_AIF75337.1	LG+R5	9615	30.2829
Land plants	Amino acid	RbcS	Arabidopsis_thaliana__V__Brassica_oleracea	Arabidopsis_thaliana	Brassica_oleracea	Arabidopsis_thaliana	Brassica_oleracea	Arabidopsis_thaliana_AIF75285.1	Brassica_oleracea_AIF75340.1	LG+R5	9615	18.2612
Land plants	Amino acid	RbcS	Arabidopsis_thaliana__V__Brassica_oleracea	Arabidopsis_thaliana	Brassica_oleracea	Arabidopsis_thaliana	Brassica_oleracea	Arabidopsis_thaliana_AIF75285.1	Brassica_oleracea_AIF75342.1	LG+R5	9615	18.178
Land plants	Amino acid	RbcS	Arabidopsis_thaliana__V__Brassica_oleracea	Arabidopsis_thaliana	Brassica_oleracea	Arabidopsis_thaliana	Brassica_oleracea	Arabidopsis_thaliana_AIF75285.1	Brassica_oleracea_AIF75344.1	LG+R5	9615	18.178
Land plants	Amino acid	RbcS	Arabidopsis_thaliana__V__Brassica_oleracea	Arabidopsis_thaliana	Brassica_oleracea	Arabidopsis_thaliana	Brassica_oleracea	Arabidopsis_thaliana_AIF75287.1	Brassica_oleracea_AIF75326.1	LG+R5	9615	57.9035
Land plants	Amino acid	RbcS	Arabidopsis_thaliana__V__Brassica_oleracea	Arabidopsis_thaliana	Brassica_oleracea	Arabidopsis_thaliana	Brassica_oleracea	Arabidopsis_thaliana_AIF75287.1	Brassica_oleracea_AIF75328.1	LG+R5	9615	57.9035
Land plants	Amino acid	RbcS	Arabidopsis_thaliana__V__Brassica_oleracea	Arabidopsis_thaliana	Brassica_oleracea	Arabidopsis_thaliana	Brassica_oleracea	Arabidopsis_thaliana_AIF75287.1	Brassica_oleracea_AIF75330.1	LG+R5	9615	51.2271
Land plants	Amino acid	RbcS	Arabidopsis_thaliana__V__Brassica_oleracea	Arabidopsis_thaliana	Brassica_oleracea	Arabidopsis_thaliana	Brassica_oleracea	Arabidopsis_thaliana_AIF75287.1	Brassica_oleracea_AIF75332.1	LG+R5	9615	30.2829
Land plants	Amino acid	RbcS	Arabidopsis_thaliana__V__Brassica_oleracea	Arabidopsis_thaliana	Brassica_oleracea	Arabidopsis_thaliana	Brassica_oleracea	Arabidopsis_thaliana_AIF75287.1	Brassica_oleracea_AIF75334.1	LG+R5	9615	30.2829
Land plants	Amino acid	RbcS	Arabidopsis_thaliana__V__Brassica_oleracea	Arabidopsis_thaliana	Brassica_oleracea	Arabidopsis_thaliana	Brassica_oleracea	Arabidopsis_thaliana_AIF75287.1	Brassica_oleracea_AIF75337.1	LG+R5	9615	30.2829
Land plants	Amino acid	RbcS	Arabidopsis_thaliana__V__Brassica_oleracea	Arabidopsis_thaliana	Brassica_oleracea	Arabidopsis_thaliana	Brassica_oleracea	Arabidopsis_thaliana_AIF75287.1	Brassica_oleracea_AIF75340.1	LG+R5	9615	18.2612
Land plants	Amino acid	RbcS	Arabidopsis_thaliana__V__Brassica_oleracea	Arabidopsis_thaliana	Brassica_oleracea	Arabidopsis_thaliana	Brassica_oleracea	Arabidopsis_thaliana_AIF75287.1	Brassica_oleracea_AIF75342.1	LG+R5	9615	18.178
Land plants	Amino acid	RbcS	Arabidopsis_thaliana__V__Brassica_oleracea	Arabidopsis_thaliana	Brassica_oleracea	Arabidopsis_thaliana	Brassica_oleracea	Arabidopsis_thaliana_AIF75287.1	Brassica_oleracea_AIF75344.1	LG+R5	9615	18.178
Land plants	Amino acid	RbcS	Arabidopsis_thaliana__V__Brassica_oleracea	Arabidopsis_thaliana	Brassica_oleracea	Arabidopsis_thaliana	Brassica_oleracea	Arabidopsis_thaliana_AIF75289.1	Brassica_oleracea_AIF75326.1	LG+R5	9615	57.9035
Land plants	Amino acid	RbcS	Arabidopsis_thaliana__V__Brassica_oleracea	Arabidopsis_thaliana	Brassica_oleracea	Arabidopsis_thaliana	Brassica_oleracea	Arabidopsis_thaliana_AIF75289.1	Brassica_oleracea_AIF75328.1	LG+R5	9615	57.9035
Land plants	Amino acid	RbcS	Arabidopsis_thaliana__V__Brassica_oleracea	Arabidopsis_thaliana	Brassica_oleracea	Arabidopsis_thaliana	Brassica_oleracea	Arabidopsis_thaliana_AIF75289.1	Brassica_oleracea_AIF75330.1	LG+R5	9615	51.2271
Land plants	Amino acid	RbcS	Arabidopsis_thaliana__V__Brassica_oleracea	Arabidopsis_thaliana	Brassica_oleracea	Arabidopsis_thaliana	Brassica_oleracea	Arabidopsis_thaliana_AIF75289.1	Brassica_oleracea_AIF75332.1	LG+R5	9615	30.2829
Land plants	Amino acid	RbcS	Arabidopsis_thaliana__V__Brassica_oleracea	Arabidopsis_thaliana	Brassica_oleracea	Arabidopsis_thaliana	Brassica_oleracea	Arabidopsis_thaliana_AIF75289.1	Brassica_oleracea_AIF75334.1	LG+R5	9615	30.2829
Land plants	Amino acid	RbcS	Arabidopsis_thaliana__V__Brassica_oleracea	Arabidopsis_thaliana	Brassica_oleracea	Arabidopsis_thaliana	Brassica_oleracea	Arabidopsis_thaliana_AIF75289.1	Brassica_oleracea_AIF75337.1	LG+R5	9615	30.2829
Land plants	Amino acid	RbcS	Arabidopsis_thaliana__V__Brassica_oleracea	Arabidopsis_thaliana	Brassica_oleracea	Arabidopsis_thaliana	Brassica_oleracea	Arabidopsis_thaliana_AIF75289.1	Brassica_oleracea_AIF75340.1	LG+R5	9615	18.2612
Land plants	Amino acid	RbcS	Arabidopsis_thaliana__V__Brassica_oleracea	Arabidopsis_thaliana	Brassica_oleracea	Arabidopsis_thaliana	Brassica_oleracea	Arabidopsis_thaliana_AIF75289.1	Brassica_oleracea_AIF75342.1	LG+R5	9615	18.178
Land plants	Amino acid	RbcS	Arabidopsis_thaliana__V__Brassica_oleracea	Arabidopsis_thaliana	Brassica_oleracea	Arabidopsis_thaliana	Brassica_oleracea	Arabidopsis_thaliana_AIF75289.1	Brassica_oleracea_AIF75344.1	LG+R5	9615	18.178
Land plants	Nucleotide	RbcL	Arabidopsis_thaliana__V__Brassica_oleracea	Arabidopsis_thaliana	Brassica_oleracea	Arabidopsis_thaliana	Brassica_oleracea	Arabidopsis_thaliana_QDK59042.1	Brassica_oleracea_YP_009564583.1	SYM+R8	9615	0.0103993
Land plants	Nucleotide	RbcS	Arabidopsis_thaliana__V__Brassica_oleracea	Arabidopsis_thaliana	Brassica_oleracea	Arabidopsis_thaliana	Brassica_oleracea	Arabidopsis_thaliana_AIF75283.1	Brassica_oleracea_AIF75326.1	SYM+R8	9615	43.1052
Land plants	Nucleotide	RbcS	Arabidopsis_thaliana__V__Brassica_oleracea	Arabidopsis_thaliana	Brassica_oleracea	Arabidopsis_thaliana	Brassica_oleracea	Arabidopsis_thaliana_AIF75283.1	Brassica_oleracea_AIF75328.1	SYM+R8	9615	43.1052
Land plants	Nucleotide	RbcS	Arabidopsis_thaliana__V__Brassica_oleracea	Arabidopsis_thaliana	Brassica_oleracea	Arabidopsis_thaliana	Brassica_oleracea	Arabidopsis_thaliana_AIF75283.1	Brassica_oleracea_AIF75330.1	SYM+R8	9615	48.1593
Land plants	Nucleotide	RbcS	Arabidopsis_thaliana__V__Brassica_oleracea	Arabidopsis_thaliana	Brassica_oleracea	Arabidopsis_thaliana	Brassica_oleracea	Arabidopsis_thaliana_AIF75283.1	Brassica_oleracea_AIF75332.1	SYM+R8	9615	26.1855
Land plants	Nucleotide	RbcS	Arabidopsis_thaliana__V__Brassica_oleracea	Arabidopsis_thaliana	Brassica_oleracea	Arabidopsis_thaliana	Brassica_oleracea	Arabidopsis_thaliana_AIF75283.1	Brassica_oleracea_AIF75334.1	SYM+R8	9615	26.1855
Land plants	Nucleotide	RbcS	Arabidopsis_thaliana__V__Brassica_oleracea	Arabidopsis_thaliana	Brassica_oleracea	Arabidopsis_thaliana	Brassica_oleracea	Arabidopsis_thaliana_AIF75283.1	Brassica_oleracea_AIF75337.1	SYM+R8	9615	26.6431
Land plants	Nucleotide	RbcS	Arabidopsis_thaliana__V__Brassica_oleracea	Arabidopsis_thaliana	Brassica_oleracea	Arabidopsis_thaliana	Brassica_oleracea	Arabidopsis_thaliana_AIF75283.1	Brassica_oleracea_AIF75340.1	SYM+R8	9615	17.5229
Land plants	Nucleotide	RbcS	Arabidopsis_thaliana__V__Brassica_oleracea	Arabidopsis_thaliana	Brassica_oleracea	Arabidopsis_thaliana	Brassica_oleracea	Arabidopsis_thaliana_AIF75283.1	Brassica_oleracea_AIF75342.1	SYM+R8	9615	28.3486
Land plants	Nucleotide	RbcS	Arabidopsis_thaliana__V__Brassica_oleracea	Arabidopsis_thaliana	Brassica_oleracea	Arabidopsis_thaliana	Brassica_oleracea	Arabidopsis_thaliana_AIF75283.1	Brassica_oleracea_AIF75344.1	SYM+R8	9615	22.9201
Land plants	Nucleotide	RbcS	Arabidopsis_thaliana__V__Brassica_oleracea	Arabidopsis_thaliana	Brassica_oleracea	Arabidopsis_thaliana	Brassica_oleracea	Arabidopsis_thaliana_AIF75285.1	Brassica_oleracea_AIF75326.1	SYM+R8	9615	55.626
Land plants	Nucleotide	RbcS	Arabidopsis_thaliana__V__Brassica_oleracea	Arabidopsis_thaliana	Brassica_oleracea	Arabidopsis_thaliana	Brassica_oleracea	Arabidopsis_thaliana_AIF75285.1	Brassica_oleracea_AIF75328.1	SYM+R8	9615	55.626
Land plants	Nucleotide	RbcS	Arabidopsis_thaliana__V__Brassica_oleracea	Arabidopsis_thaliana	Brassica_oleracea	Arabidopsis_thaliana	Brassica_oleracea	Arabidopsis_thaliana_AIF75285.1	Brassica_oleracea_AIF75330.1	SYM+R8	9615	59.9834
Land plants	Nucleotide	RbcS	Arabidopsis_thaliana__V__Brassica_oleracea	Arabidopsis_thaliana	Brassica_oleracea	Arabidopsis_thaliana	Brassica_oleracea	Arabidopsis_thaliana_AIF75285.1	Brassica_oleracea_AIF75332.1	SYM+R8	9615	41.6285
Land plants	Nucleotide	RbcS	Arabidopsis_thaliana__V__Brassica_oleracea	Arabidopsis_thaliana	Brassica_oleracea	Arabidopsis_thaliana	Brassica_oleracea	Arabidopsis_thaliana_AIF75285.1	Brassica_oleracea_AIF75334.1	SYM+R8	9615	41.6285
Land plants	Nucleotide	RbcS	Arabidopsis_thaliana__V__Brassica_oleracea	Arabidopsis_thaliana	Brassica_oleracea	Arabidopsis_thaliana	Brassica_oleracea	Arabidopsis_thaliana_AIF75285.1	Brassica_oleracea_AIF75337.1	SYM+R8	9615	41.9717
Land plants	Nucleotide	RbcS	Arabidopsis_thaliana__V__Brassica_oleracea	Arabidopsis_thaliana	Brassica_oleracea	Arabidopsis_thaliana	Brassica_oleracea	Arabidopsis_thaliana_AIF75285.1	Brassica_oleracea_AIF75340.1	SYM+R8	9615	32.6747
Land plants	Nucleotide	RbcS	Arabidopsis_thaliana__V__Brassica_oleracea	Arabidopsis_thaliana	Brassica_oleracea	Arabidopsis_thaliana	Brassica_oleracea	Arabidopsis_thaliana_AIF75285.1	Brassica_oleracea_AIF75342.1	SYM+R8	9615	43.438
Land plants	Nucleotide	RbcS	Arabidopsis_thaliana__V__Brassica_oleracea	Arabidopsis_thaliana	Brassica_oleracea	Arabidopsis_thaliana	Brassica_oleracea	Arabidopsis_thaliana_AIF75285.1	Brassica_oleracea_AIF75344.1	SYM+R8	9615	38.4463
Land plants	Nucleotide	RbcS	Arabidopsis_thaliana__V__Brassica_oleracea	Arabidopsis_thaliana	Brassica_oleracea	Arabidopsis_thaliana	Brassica_oleracea	Arabidopsis_thaliana_AIF75287.1	Brassica_oleracea_AIF75326.1	SYM+R8	9615	59.7962
Land plants	Nucleotide	RbcS	Arabidopsis_thaliana__V__Brassica_oleracea	Arabidopsis_thaliana	Brassica_oleracea	Arabidopsis_thaliana	Brassica_oleracea	Arabidopsis_thaliana_AIF75287.1	Brassica_oleracea_AIF75328.1	SYM+R8	9615	59.7962
Land plants	Nucleotide	RbcS	Arabidopsis_thaliana__V__Brassica_oleracea	Arabidopsis_thaliana	Brassica_oleracea	Arabidopsis_thaliana	Brassica_oleracea	Arabidopsis_thaliana_AIF75287.1	Brassica_oleracea_AIF75330.1	SYM+R8	9615	63.2696
Land plants	Nucleotide	RbcS	Arabidopsis_thaliana__V__Brassica_oleracea	Arabidopsis_thaliana	Brassica_oleracea	Arabidopsis_thaliana	Brassica_oleracea	Arabidopsis_thaliana_AIF75287.1	Brassica_oleracea_AIF75332.1	SYM+R8	9615	46.5058
Land plants	Nucleotide	RbcS	Arabidopsis_thaliana__V__Brassica_oleracea	Arabidopsis_thaliana	Brassica_oleracea	Arabidopsis_thaliana	Brassica_oleracea	Arabidopsis_thaliana_AIF75287.1	Brassica_oleracea_AIF75334.1	SYM+R8	9615	46.5058
Land plants	Nucleotide	RbcS	Arabidopsis_thaliana__V__Brassica_oleracea	Arabidopsis_thaliana	Brassica_oleracea	Arabidopsis_thaliana	Brassica_oleracea	Arabidopsis_thaliana_AIF75287.1	Brassica_oleracea_AIF75337.1	SYM+R8	9615	46.8698
Land plants	Nucleotide	RbcS	Arabidopsis_thaliana__V__Brassica_oleracea	Arabidopsis_thaliana	Brassica_oleracea	Arabidopsis_thaliana	Brassica_oleracea	Arabidopsis_thaliana_AIF75287.1	Brassica_oleracea_AIF75340.1	SYM+R8	9615	38.3943
Land plants	Nucleotide	RbcS	Arabidopsis_thaliana__V__Brassica_oleracea	Arabidopsis_thaliana	Brassica_oleracea	Arabidopsis_thaliana	Brassica_oleracea	Arabidopsis_thaliana_AIF75287.1	Brassica_oleracea_AIF75342.1	SYM+R8	9615	48.2009
Land plants	Nucleotide	RbcS	Arabidopsis_thaliana__V__Brassica_oleracea	Arabidopsis_thaliana	Brassica_oleracea	Arabidopsis_thaliana	Brassica_oleracea	Arabidopsis_thaliana_AIF75287.1	Brassica_oleracea_AIF75344.1	SYM+R8	9615	43.5212
Land plants	Nucleotide	RbcS	Arabidopsis_thaliana__V__Brassica_oleracea	Arabidopsis_thaliana	Brassica_oleracea	Arabidopsis_thaliana	Brassica_oleracea	Arabidopsis_thaliana_AIF75289.1	Brassica_oleracea_AIF75326.1	SYM+R8	9615	53.3486
Land plants	Nucleotide	RbcS	Arabidopsis_thaliana__V__Brassica_oleracea	Arabidopsis_thaliana	Brassica_oleracea	Arabidopsis_thaliana	Brassica_oleracea	Arabidopsis_thaliana_AIF75289.1	Brassica_oleracea_AIF75328.1	SYM+R8	9615	53.3486
Land plants	Nucleotide	RbcS	Arabidopsis_thaliana__V__Brassica_oleracea	Arabidopsis_thaliana	Brassica_oleracea	Arabidopsis_thaliana	Brassica_oleracea	Arabidopsis_thaliana_AIF75289.1	Brassica_oleracea_AIF75330.1	SYM+R8	9615	57.8723
Land plants	Nucleotide	RbcS	Arabidopsis_thaliana__V__Brassica_oleracea	Arabidopsis_thaliana	Brassica_oleracea	Arabidopsis_thaliana	Brassica_oleracea	Arabidopsis_thaliana_AIF75289.1	Brassica_oleracea_AIF75332.1	SYM+R8	9615	39.1639
Land plants	Nucleotide	RbcS	Arabidopsis_thaliana__V__Brassica_oleracea	Arabidopsis_thaliana	Brassica_oleracea	Arabidopsis_thaliana	Brassica_oleracea	Arabidopsis_thaliana_AIF75289.1	Brassica_oleracea_AIF75334.1	SYM+R8	9615	39.1639
Land plants	Nucleotide	RbcS	Arabidopsis_thaliana__V__Brassica_oleracea	Arabidopsis_thaliana	Brassica_oleracea	Arabidopsis_thaliana	Brassica_oleracea	Arabidopsis_thaliana_AIF75289.1	Brassica_oleracea_AIF75337.1	SYM+R8	9615	39.5903
Land plants	Nucleotide	RbcS	Arabidopsis_thaliana__V__Brassica_oleracea	Arabidopsis_thaliana	Brassica_oleracea	Arabidopsis_thaliana	Brassica_oleracea	Arabidopsis_thaliana_AIF75289.1	Brassica_oleracea_AIF75340.1	SYM+R8	9615	29.7733
Land plants	Nucleotide	RbcS	Arabidopsis_thaliana__V__Brassica_oleracea	Arabidopsis_thaliana	Brassica_oleracea	Arabidopsis_thaliana	Brassica_oleracea	Arabidopsis_thaliana_AIF75289.1	Brassica_oleracea_AIF75342.1	SYM+R8	9615	40.9526
Land plants	Nucleotide	RbcS	Arabidopsis_thaliana__V__Brassica_oleracea	Arabidopsis_thaliana	Brassica_oleracea	Arabidopsis_thaliana	Brassica_oleracea	Arabidopsis_thaliana_AIF75289.1	Brassica_oleracea_AIF75344.1	SYM+R8	9615	35.6593
Land plants	Amino acid	RbcL	Brassica_oleracea__V__Dendrobium_catenatum	Brassica_oleracea	Dendrobium_catenatum	Brassica_oleracea	Dendrobium_catenatum	Brassica_oleracea_YP_009564583.1	Dendrobium_catenatum_YP_009472272.1	LG+R5	7345	1.89219
Land plants	Amino acid	RbcS	Brassica_oleracea__V__Dendrobium_catenatum	Brassica_oleracea	Dendrobium_catenatum	Brassica_oleracea	Dendrobium_catenatum	Brassica_oleracea_AIF75326.1	Dendrobium_catenatum_PKU78868.1	LG+R5	7345	45.78
Land plants	Amino acid	RbcS	Brassica_oleracea__V__Dendrobium_catenatum	Brassica_oleracea	Dendrobium_catenatum	Brassica_oleracea	Dendrobium_catenatum	Brassica_oleracea_AIF75328.1	Dendrobium_catenatum_PKU78868.1	LG+R5	7345	45.78
Land plants	Amino acid	RbcS	Brassica_oleracea__V__Dendrobium_catenatum	Brassica_oleracea	Dendrobium_catenatum	Brassica_oleracea	Dendrobium_catenatum	Brassica_oleracea_AIF75330.1	Dendrobium_catenatum_PKU78868.1	LG+R5	7345	43.4114
Land plants	Amino acid	RbcS	Brassica_oleracea__V__Dendrobium_catenatum	Brassica_oleracea	Dendrobium_catenatum	Brassica_oleracea	Dendrobium_catenatum	Brassica_oleracea_AIF75332.1	Dendrobium_catenatum_PKU78868.1	LG+R5	7345	37.8165
Land plants	Amino acid	RbcS	Brassica_oleracea__V__Dendrobium_catenatum	Brassica_oleracea	Dendrobium_catenatum	Brassica_oleracea	Dendrobium_catenatum	Brassica_oleracea_AIF75334.1	Dendrobium_catenatum_PKU78868.1	LG+R5	7345	37.8165
Land plants	Amino acid	RbcS	Brassica_oleracea__V__Dendrobium_catenatum	Brassica_oleracea	Dendrobium_catenatum	Brassica_oleracea	Dendrobium_catenatum	Brassica_oleracea_AIF75337.1	Dendrobium_catenatum_PKU78868.1	LG+R5	7345	37.8165
Land plants	Amino acid	RbcS	Brassica_oleracea__V__Dendrobium_catenatum	Brassica_oleracea	Dendrobium_catenatum	Brassica_oleracea	Dendrobium_catenatum	Brassica_oleracea_AIF75340.1	Dendrobium_catenatum_PKU78868.1	LG+R5	7345	35.3934
Land plants	Amino acid	RbcS	Brassica_oleracea__V__Dendrobium_catenatum	Brassica_oleracea	Dendrobium_catenatum	Brassica_oleracea	Dendrobium_catenatum	Brassica_oleracea_AIF75342.1	Dendrobium_catenatum_PKU78868.1	LG+R5	7345	35.3934
Land plants	Amino acid	RbcS	Brassica_oleracea__V__Dendrobium_catenatum	Brassica_oleracea	Dendrobium_catenatum	Brassica_oleracea	Dendrobium_catenatum	Brassica_oleracea_AIF75344.1	Dendrobium_catenatum_PKU78868.1	LG+R5	7345	35.3934
Land plants	Nucleotide	RbcL	Brassica_oleracea__V__Dendrobium_catenatum	Brassica_oleracea	Dendrobium_catenatum	Brassica_oleracea	Dendrobium_catenatum	Brassica_oleracea_YP_009564583.1	Dendrobium_catenatum_YP_009472272.1	SYM+R8	7345	0.0272257
Land plants	Nucleotide	RbcS	Brassica_oleracea__V__Dendrobium_catenatum	Brassica_oleracea	Dendrobium_catenatum	Brassica_oleracea	Dendrobium_catenatum	Brassica_oleracea_AIF75326.1	Dendrobium_catenatum_PKU78868.1	SYM+R8	7345	59.3248
Land plants	Nucleotide	RbcS	Brassica_oleracea__V__Dendrobium_catenatum	Brassica_oleracea	Dendrobium_catenatum	Brassica_oleracea	Dendrobium_catenatum	Brassica_oleracea_AIF75328.1	Dendrobium_catenatum_PKU78868.1	SYM+R8	7345	59.3248
Land plants	Nucleotide	RbcS	Brassica_oleracea__V__Dendrobium_catenatum	Brassica_oleracea	Dendrobium_catenatum	Brassica_oleracea	Dendrobium_catenatum	Brassica_oleracea_AIF75330.1	Dendrobium_catenatum_PKU78868.1	SYM+R8	7345	60.3594
Land plants	Nucleotide	RbcS	Brassica_oleracea__V__Dendrobium_catenatum	Brassica_oleracea	Dendrobium_catenatum	Brassica_oleracea	Dendrobium_catenatum	Brassica_oleracea_AIF75332.1	Dendrobium_catenatum_PKU78868.1	SYM+R8	7345	55.9488
Land plants	Nucleotide	RbcS	Brassica_oleracea__V__Dendrobium_catenatum	Brassica_oleracea	Dendrobium_catenatum	Brassica_oleracea	Dendrobium_catenatum	Brassica_oleracea_AIF75334.1	Dendrobium_catenatum_PKU78868.1	SYM+R8	7345	55.9488
Land plants	Nucleotide	RbcS	Brassica_oleracea__V__Dendrobium_catenatum	Brassica_oleracea	Dendrobium_catenatum	Brassica_oleracea	Dendrobium_catenatum	Brassica_oleracea_AIF75337.1	Dendrobium_catenatum_PKU78868.1	SYM+R8	7345	56.0305
Land plants	Nucleotide	RbcS	Brassica_oleracea__V__Dendrobium_catenatum	Brassica_oleracea	Dendrobium_catenatum	Brassica_oleracea	Dendrobium_catenatum	Brassica_oleracea_AIF75340.1	Dendrobium_catenatum_PKU78868.1	SYM+R8	7345	54.0566
Land plants	Nucleotide	RbcS	Brassica_oleracea__V__Dendrobium_catenatum	Brassica_oleracea	Dendrobium_catenatum	Brassica_oleracea	Dendrobium_catenatum	Brassica_oleracea_AIF75342.1	Dendrobium_catenatum_PKU78868.1	SYM+R8	7345	56.398
Land plants	Nucleotide	RbcS	Brassica_oleracea__V__Dendrobium_catenatum	Brassica_oleracea	Dendrobium_catenatum	Brassica_oleracea	Dendrobium_catenatum	Brassica_oleracea_AIF75344.1	Dendrobium_catenatum_PKU78868.1	SYM+R8	7345	55.3226
Land plants	Amino acid	RbcL	Camellia_sinensis__V__Panicum_virgatum	Camellia_sinensis	Panicum_virgatum	Camellia_sinensis	Panicum_virgatum	Camellia_sinensis_QCW07006.1	Panicum_virgatum_ADV41863.1	LG+R5	14198	1.66209
Land plants	Amino acid	RbcS	Camellia_sinensis__V__Panicum_virgatum	Camellia_sinensis	Panicum_virgatum	Camellia_sinensis	Panicum_virgatum	Camellia_sinensis_ABK15574.1	Panicum_virgatum_AFI60243.1	LG+R5	14198	55.3208
Land plants	Nucleotide	RbcL	Camellia_sinensis__V__Panicum_virgatum	Camellia_sinensis	Panicum_virgatum	Camellia_sinensis	Panicum_virgatum	Camellia_sinensis_QCW07006.1	Panicum_virgatum_ADV41863.1	SYM+R8	14198	0.056342
Land plants	Nucleotide	RbcS	Camellia_sinensis__V__Panicum_virgatum	Camellia_sinensis	Panicum_virgatum	Camellia_sinensis	Panicum_virgatum	Camellia_sinensis_ABK15574.1	Panicum_virgatum_AFI60243.1	SYM+R8	14198	47.2287
Land plants	Amino acid	RbcL	Dendrobium_catenatum__V__Lactuca_sativa	Dendrobium_catenatum	Lactuca_sativa	Dendrobium_catenatum	Lactuca_sativa	Dendrobium_catenatum_YP_009472272.1	Lactuca_sativa_BAE47602.1	LG+R5	7287	2.03074
Land plants	Amino acid	RbcS	Dendrobium_catenatum__V__Lactuca_sativa	Dendrobium_catenatum	Lactuca_sativa	Dendrobium_catenatum	Lactuca_sativa	Dendrobium_catenatum_PKU78868.1	Lactuca_sativa_BAA03103.1	LG+R5	7287	33.4111
Land plants	Nucleotide	RbcL	Dendrobium_catenatum__V__Lactuca_sativa	Dendrobium_catenatum	Lactuca_sativa	Dendrobium_catenatum	Lactuca_sativa	Dendrobium_catenatum_YP_009472272.1	Lactuca_sativa_BAE47602.1	SYM+R8	7287	0.0411636
Land plants	Nucleotide	RbcS	Dendrobium_catenatum__V__Lactuca_sativa	Dendrobium_catenatum	Lactuca_sativa	Dendrobium_catenatum	Lactuca_sativa	Dendrobium_catenatum_PKU78868.1	Lactuca_sativa_BAA03103.1	SYM+R8	7287	55.0906
Land plants	Amino acid	RbcL	Hevea_brasiliensis__V__Phaseolus_vulgaris	Hevea_brasiliensis	Phaseolus_vulgaris	Hevea_brasiliensis	Phaseolus_vulgaris	Hevea_brasiliensis_ARK38081.1	Phaseolus_vulgaris_ABW22798.1	LG+R5	9855	0.862419
Land plants	Amino acid	RbcS	Hevea_brasiliensis__V__Phaseolus_vulgaris	Hevea_brasiliensis	Phaseolus_vulgaris	Hevea_brasiliensis	Phaseolus_vulgaris	Hevea_brasiliensis_ACA42439.1	Phaseolus_vulgaris_CAA40339.1	LG+R5	9855	80.9963
Land plants	Amino acid	RbcS	Hevea_brasiliensis__V__Phaseolus_vulgaris	Hevea_brasiliensis	Phaseolus_vulgaris	Hevea_brasiliensis	Phaseolus_vulgaris	Hevea_brasiliensis_ACA42439.1	Phaseolus_vulgaris_CAA42617.1	LG+R5	9855	80.9963
Land plants	Amino acid	RbcS	Hevea_brasiliensis__V__Phaseolus_vulgaris	Hevea_brasiliensis	Phaseolus_vulgaris	Hevea_brasiliensis	Phaseolus_vulgaris	Hevea_brasiliensis_ACA42439.1	Phaseolus_vulgaris_CAA42618.1	LG+R5	9855	80.9963
Land plants	Nucleotide	RbcL	Hevea_brasiliensis__V__Phaseolus_vulgaris	Hevea_brasiliensis	Phaseolus_vulgaris	Hevea_brasiliensis	Phaseolus_vulgaris	Hevea_brasiliensis_ARK38081.1	Phaseolus_vulgaris_ABW22798.1	SYM+R8	9855	0.0405844
Land plants	Nucleotide	RbcS	Hevea_brasiliensis__V__Phaseolus_vulgaris	Hevea_brasiliensis	Phaseolus_vulgaris	Hevea_brasiliensis	Phaseolus_vulgaris	Hevea_brasiliensis_ACA42439.1	Phaseolus_vulgaris_CAA40339.1	SYM+R8	9855	73.6912
Land plants	Nucleotide	RbcS	Hevea_brasiliensis__V__Phaseolus_vulgaris	Hevea_brasiliensis	Phaseolus_vulgaris	Hevea_brasiliensis	Phaseolus_vulgaris	Hevea_brasiliensis_ACA42439.1	Phaseolus_vulgaris_CAA42617.1	SYM+R8	9855	73.6912
Land plants	Nucleotide	RbcS	Hevea_brasiliensis__V__Phaseolus_vulgaris	Hevea_brasiliensis	Phaseolus_vulgaris	Hevea_brasiliensis	Phaseolus_vulgaris	Hevea_brasiliensis_ACA42439.1	Phaseolus_vulgaris_CAA42618.1	SYM+R8	9855	73.6912
Land plants	Amino acid	RbcL	Nicotiana_attenuata__V__Triticum_aestivum	Nicotiana_attenuata	Triticum_aestivum	Nicotiana_attenuata	Triticum_aestivum	Nicotiana_attenuata_ASW34586.1	Triticum_aestivum_AGP51291.1	LG+R5	16892	2.01267
Land plants	Amino acid	RbcS	Nicotiana_attenuata__V__Triticum_aestivum	Nicotiana_attenuata	Triticum_aestivum	Nicotiana_attenuata	Triticum_aestivum	Nicotiana_attenuata_AFB70994.1	Triticum_aestivum_ALS03823.1	LG+R5	16892	58.7817
Land plants	Amino acid	RbcS	Nicotiana_attenuata__V__Triticum_aestivum	Nicotiana_attenuata	Triticum_aestivum	Nicotiana_attenuata	Triticum_aestivum	Nicotiana_attenuata_AFB70994.1	Triticum_aestivum_ALS03824.1	LG+R5	16892	57.7932
Land plants	Amino acid	RbcS	Nicotiana_attenuata__V__Triticum_aestivum	Nicotiana_attenuata	Triticum_aestivum	Nicotiana_attenuata	Triticum_aestivum	Nicotiana_attenuata_AFB70994.1	Triticum_aestivum_ALS03825.1	LG+R5	16892	57.7932
Land plants	Amino acid	RbcS	Nicotiana_attenuata__V__Triticum_aestivum	Nicotiana_attenuata	Triticum_aestivum	Nicotiana_attenuata	Triticum_aestivum	Nicotiana_attenuata_AFB70994.1	Triticum_aestivum_ALS03826.1	LG+R5	16892	59.7762
Land plants	Amino acid	RbcS	Nicotiana_attenuata__V__Triticum_aestivum	Nicotiana_attenuata	Triticum_aestivum	Nicotiana_attenuata	Triticum_aestivum	Nicotiana_attenuata_AFB70994.1	Triticum_aestivum_BAA35160.1	LG+R5	16892	57.7932
Land plants	Amino acid	RbcS	Nicotiana_attenuata__V__Triticum_aestivum	Nicotiana_attenuata	Triticum_aestivum	Nicotiana_attenuata	Triticum_aestivum	Nicotiana_attenuata_AFB70994.1	Triticum_aestivum_BAA35176.1	LG+R5	16892	58.8528
Land plants	Amino acid	RbcS	Nicotiana_attenuata__V__Triticum_aestivum	Nicotiana_attenuata	Triticum_aestivum	Nicotiana_attenuata	Triticum_aestivum	Nicotiana_attenuata_AFB70994.1	Triticum_aestivum_BAA35177.1	LG+R5	16892	57.7932
Land plants	Amino acid	RbcS	Nicotiana_attenuata__V__Triticum_aestivum	Nicotiana_attenuata	Triticum_aestivum	Nicotiana_attenuata	Triticum_aestivum	Nicotiana_attenuata_AFB70994.1	Triticum_aestivum_BAB19810.1	LG+R5	16892	59.7762
Land plants	Amino acid	RbcS	Nicotiana_attenuata__V__Triticum_aestivum	Nicotiana_attenuata	Triticum_aestivum	Nicotiana_attenuata	Triticum_aestivum	Nicotiana_attenuata_AFB70994.1	Triticum_aestivum_BAB19811.1	LG+R5	16892	57.7932
Land plants	Amino acid	RbcS	Nicotiana_attenuata__V__Triticum_aestivum	Nicotiana_attenuata	Triticum_aestivum	Nicotiana_attenuata	Triticum_aestivum	Nicotiana_attenuata_AFB70994.1	Triticum_aestivum_BAB19812.1	LG+R5	16892	59.7762
Land plants	Amino acid	RbcS	Nicotiana_attenuata__V__Triticum_aestivum	Nicotiana_attenuata	Triticum_aestivum	Nicotiana_attenuata	Triticum_aestivum	Nicotiana_attenuata_AFB70994.1	Triticum_aestivum_BAB19813.1	LG+R5	16892	58.8054
Land plants	Amino acid	RbcS	Nicotiana_attenuata__V__Triticum_aestivum	Nicotiana_attenuata	Triticum_aestivum	Nicotiana_attenuata	Triticum_aestivum	Nicotiana_attenuata_AFB70994.1	Triticum_aestivum_BAB19814.1	LG+R5	16892	57.7932
Land plants	Amino acid	RbcS	Nicotiana_attenuata__V__Triticum_aestivum	Nicotiana_attenuata	Triticum_aestivum	Nicotiana_attenuata	Triticum_aestivum	Nicotiana_attenuata_AFB70994.1	Triticum_aestivum_BAB19815.1	LG+R5	16892	57.7932
Land plants	Nucleotide	RbcL	Nicotiana_attenuata__V__Triticum_aestivum	Nicotiana_attenuata	Triticum_aestivum	Nicotiana_attenuata	Triticum_aestivum	Nicotiana_attenuata_ASW34586.1	Triticum_aestivum_AGP51291.1	SYM+R8	16892	0.0473569
Land plants	Nucleotide	RbcS	Nicotiana_attenuata__V__Triticum_aestivum	Nicotiana_attenuata	Triticum_aestivum	Nicotiana_attenuata	Triticum_aestivum	Nicotiana_attenuata_AFB70994.1	Triticum_aestivum_ALS03823.1	SYM+R8	16892	78.0205
Land plants	Nucleotide	RbcS	Nicotiana_attenuata__V__Triticum_aestivum	Nicotiana_attenuata	Triticum_aestivum	Nicotiana_attenuata	Triticum_aestivum	Nicotiana_attenuata_AFB70994.1	Triticum_aestivum_ALS03824.1	SYM+R8	16892	75.0784
Land plants	Nucleotide	RbcS	Nicotiana_attenuata__V__Triticum_aestivum	Nicotiana_attenuata	Triticum_aestivum	Nicotiana_attenuata	Triticum_aestivum	Nicotiana_attenuata_AFB70994.1	Triticum_aestivum_ALS03825.1	SYM+R8	16892	79.4234
Land plants	Nucleotide	RbcS	Nicotiana_attenuata__V__Triticum_aestivum	Nicotiana_attenuata	Triticum_aestivum	Nicotiana_attenuata	Triticum_aestivum	Nicotiana_attenuata_AFB70994.1	Triticum_aestivum_ALS03826.1	SYM+R8	16892	77.7896
Land plants	Nucleotide	RbcS	Nicotiana_attenuata__V__Triticum_aestivum	Nicotiana_attenuata	Triticum_aestivum	Nicotiana_attenuata	Triticum_aestivum	Nicotiana_attenuata_AFB70994.1	Triticum_aestivum_BAA35160.1	SYM+R8	16892	78.3757
Land plants	Nucleotide	RbcS	Nicotiana_attenuata__V__Triticum_aestivum	Nicotiana_attenuata	Triticum_aestivum	Nicotiana_attenuata	Triticum_aestivum	Nicotiana_attenuata_AFB70994.1	Triticum_aestivum_BAA35176.1	SYM+R8	16892	79.6602
Land plants	Nucleotide	RbcS	Nicotiana_attenuata__V__Triticum_aestivum	Nicotiana_attenuata	Triticum_aestivum	Nicotiana_attenuata	Triticum_aestivum	Nicotiana_attenuata_AFB70994.1	Triticum_aestivum_BAA35177.1	SYM+R8	16892	77.5884
Land plants	Nucleotide	RbcS	Nicotiana_attenuata__V__Triticum_aestivum	Nicotiana_attenuata	Triticum_aestivum	Nicotiana_attenuata	Triticum_aestivum	Nicotiana_attenuata_AFB70994.1	Triticum_aestivum_BAB19810.1	SYM+R8	16892	77.7896
Land plants	Nucleotide	RbcS	Nicotiana_attenuata__V__Triticum_aestivum	Nicotiana_attenuata	Triticum_aestivum	Nicotiana_attenuata	Triticum_aestivum	Nicotiana_attenuata_AFB70994.1	Triticum_aestivum_BAB19811.1	SYM+R8	16892	76.2683
Land plants	Nucleotide	RbcS	Nicotiana_attenuata__V__Triticum_aestivum	Nicotiana_attenuata	Triticum_aestivum	Nicotiana_attenuata	Triticum_aestivum	Nicotiana_attenuata_AFB70994.1	Triticum_aestivum_BAB19812.1	SYM+R8	16892	76.6412
Land plants	Nucleotide	RbcS	Nicotiana_attenuata__V__Triticum_aestivum	Nicotiana_attenuata	Triticum_aestivum	Nicotiana_attenuata	Triticum_aestivum	Nicotiana_attenuata_AFB70994.1	Triticum_aestivum_BAB19813.1	SYM+R8	16892	78.7723
Land plants	Nucleotide	RbcS	Nicotiana_attenuata__V__Triticum_aestivum	Nicotiana_attenuata	Triticum_aestivum	Nicotiana_attenuata	Triticum_aestivum	Nicotiana_attenuata_AFB70994.1	Triticum_aestivum_BAB19814.1	SYM+R8	16892	76.9668
Land plants	Nucleotide	RbcS	Nicotiana_attenuata__V__Triticum_aestivum	Nicotiana_attenuata	Triticum_aestivum	Nicotiana_attenuata	Triticum_aestivum	Nicotiana_attenuata_AFB70994.1	Triticum_aestivum_BAB19815.1	SYM+R8	16892	76.2683
Land plants	Amino acid	RbcL	Aegilops_tauschii__V__Brassica_oleracea	Aegilops_tauschii	Brassica_oleracea	Aegilops_tauschii	Brassica_oleracea	Aegilops_tauschii_AIG91748.1	Brassica_oleracea_YP_009564583.1	LG+R5	6517	1.59558
Land plants	Amino acid	RbcS	Aegilops_tauschii__V__Brassica_oleracea	Aegilops_tauschii	Brassica_oleracea	Aegilops_tauschii	Brassica_oleracea	Aegilops_tauschii_BAA35157.1	Brassica_oleracea_AIF75326.1	LG+R5	6517	36.7751
Land plants	Amino acid	RbcS	Aegilops_tauschii__V__Brassica_oleracea	Aegilops_tauschii	Brassica_oleracea	Aegilops_tauschii	Brassica_oleracea	Aegilops_tauschii_BAA35157.1	Brassica_oleracea_AIF75328.1	LG+R5	6517	36.7751
Land plants	Amino acid	RbcS	Aegilops_tauschii__V__Brassica_oleracea	Aegilops_tauschii	Brassica_oleracea	Aegilops_tauschii	Brassica_oleracea	Aegilops_tauschii_BAA35157.1	Brassica_oleracea_AIF75330.1	LG+R5	6517	34.1823
Land plants	Amino acid	RbcS	Aegilops_tauschii__V__Brassica_oleracea	Aegilops_tauschii	Brassica_oleracea	Aegilops_tauschii	Brassica_oleracea	Aegilops_tauschii_BAA35157.1	Brassica_oleracea_AIF75332.1	LG+R5	6517	28.1221
Land plants	Amino acid	RbcS	Aegilops_tauschii__V__Brassica_oleracea	Aegilops_tauschii	Brassica_oleracea	Aegilops_tauschii	Brassica_oleracea	Aegilops_tauschii_BAA35157.1	Brassica_oleracea_AIF75334.1	LG+R5	6517	28.1221
Land plants	Amino acid	RbcS	Aegilops_tauschii__V__Brassica_oleracea	Aegilops_tauschii	Brassica_oleracea	Aegilops_tauschii	Brassica_oleracea	Aegilops_tauschii_BAA35157.1	Brassica_oleracea_AIF75337.1	LG+R5	6517	28.1221
Land plants	Amino acid	RbcS	Aegilops_tauschii__V__Brassica_oleracea	Aegilops_tauschii	Brassica_oleracea	Aegilops_tauschii	Brassica_oleracea	Aegilops_tauschii_BAA35157.1	Brassica_oleracea_AIF75340.1	LG+R5	6517	25.9896
Land plants	Amino acid	RbcS	Aegilops_tauschii__V__Brassica_oleracea	Aegilops_tauschii	Brassica_oleracea	Aegilops_tauschii	Brassica_oleracea	Aegilops_tauschii_BAA35157.1	Brassica_oleracea_AIF75342.1	LG+R5	6517	25.9896
Land plants	Amino acid	RbcS	Aegilops_tauschii__V__Brassica_oleracea	Aegilops_tauschii	Brassica_oleracea	Aegilops_tauschii	Brassica_oleracea	Aegilops_tauschii_BAA35157.1	Brassica_oleracea_AIF75344.1	LG+R5	6517	25.9896
Land plants	Amino acid	RbcS	Aegilops_tauschii__V__Brassica_oleracea	Aegilops_tauschii	Brassica_oleracea	Aegilops_tauschii	Brassica_oleracea	Aegilops_tauschii_BAA35172.1	Brassica_oleracea_AIF75326.1	LG+R5	6517	36.7751
Land plants	Amino acid	RbcS	Aegilops_tauschii__V__Brassica_oleracea	Aegilops_tauschii	Brassica_oleracea	Aegilops_tauschii	Brassica_oleracea	Aegilops_tauschii_BAA35172.1	Brassica_oleracea_AIF75328.1	LG+R5	6517	36.7751
Land plants	Amino acid	RbcS	Aegilops_tauschii__V__Brassica_oleracea	Aegilops_tauschii	Brassica_oleracea	Aegilops_tauschii	Brassica_oleracea	Aegilops_tauschii_BAA35172.1	Brassica_oleracea_AIF75330.1	LG+R5	6517	34.1823
Land plants	Amino acid	RbcS	Aegilops_tauschii__V__Brassica_oleracea	Aegilops_tauschii	Brassica_oleracea	Aegilops_tauschii	Brassica_oleracea	Aegilops_tauschii_BAA35172.1	Brassica_oleracea_AIF75332.1	LG+R5	6517	28.1221
Land plants	Amino acid	RbcS	Aegilops_tauschii__V__Brassica_oleracea	Aegilops_tauschii	Brassica_oleracea	Aegilops_tauschii	Brassica_oleracea	Aegilops_tauschii_BAA35172.1	Brassica_oleracea_AIF75334.1	LG+R5	6517	28.1221
Land plants	Amino acid	RbcS	Aegilops_tauschii__V__Brassica_oleracea	Aegilops_tauschii	Brassica_oleracea	Aegilops_tauschii	Brassica_oleracea	Aegilops_tauschii_BAA35172.1	Brassica_oleracea_AIF75337.1	LG+R5	6517	28.1221
Land plants	Amino acid	RbcS	Aegilops_tauschii__V__Brassica_oleracea	Aegilops_tauschii	Brassica_oleracea	Aegilops_tauschii	Brassica_oleracea	Aegilops_tauschii_BAA35172.1	Brassica_oleracea_AIF75340.1	LG+R5	6517	25.9896
Land plants	Amino acid	RbcS	Aegilops_tauschii__V__Brassica_oleracea	Aegilops_tauschii	Brassica_oleracea	Aegilops_tauschii	Brassica_oleracea	Aegilops_tauschii_BAA35172.1	Brassica_oleracea_AIF75342.1	LG+R5	6517	25.9896
Land plants	Amino acid	RbcS	Aegilops_tauschii__V__Brassica_oleracea	Aegilops_tauschii	Brassica_oleracea	Aegilops_tauschii	Brassica_oleracea	Aegilops_tauschii_BAA35172.1	Brassica_oleracea_AIF75344.1	LG+R5	6517	25.9896
Land plants	Nucleotide	RbcL	Aegilops_tauschii__V__Brassica_oleracea	Aegilops_tauschii	Brassica_oleracea	Aegilops_tauschii	Brassica_oleracea	Aegilops_tauschii_AIG91748.1	Brassica_oleracea_YP_009564583.1	SYM+R8	6517	0.138079
Land plants	Nucleotide	RbcS	Aegilops_tauschii__V__Brassica_oleracea	Aegilops_tauschii	Brassica_oleracea	Aegilops_tauschii	Brassica_oleracea	Aegilops_tauschii_BAA35157.1	Brassica_oleracea_AIF75326.1	SYM+R8	6517	59.9724
Land plants	Nucleotide	RbcS	Aegilops_tauschii__V__Brassica_oleracea	Aegilops_tauschii	Brassica_oleracea	Aegilops_tauschii	Brassica_oleracea	Aegilops_tauschii_BAA35157.1	Brassica_oleracea_AIF75328.1	SYM+R8	6517	59.9724
Land plants	Nucleotide	RbcS	Aegilops_tauschii__V__Brassica_oleracea	Aegilops_tauschii	Brassica_oleracea	Aegilops_tauschii	Brassica_oleracea	Aegilops_tauschii_BAA35157.1	Brassica_oleracea_AIF75330.1	SYM+R8	6517	61.2151
Land plants	Nucleotide	RbcS	Aegilops_tauschii__V__Brassica_oleracea	Aegilops_tauschii	Brassica_oleracea	Aegilops_tauschii	Brassica_oleracea	Aegilops_tauschii_BAA35157.1	Brassica_oleracea_AIF75332.1	SYM+R8	6517	57.1341
Land plants	Nucleotide	RbcS	Aegilops_tauschii__V__Brassica_oleracea	Aegilops_tauschii	Brassica_oleracea	Aegilops_tauschii	Brassica_oleracea	Aegilops_tauschii_BAA35157.1	Brassica_oleracea_AIF75334.1	SYM+R8	6517	57.1341
Land plants	Nucleotide	RbcS	Aegilops_tauschii__V__Brassica_oleracea	Aegilops_tauschii	Brassica_oleracea	Aegilops_tauschii	Brassica_oleracea	Aegilops_tauschii_BAA35157.1	Brassica_oleracea_AIF75337.1	SYM+R8	6517	57.2722
Land plants	Nucleotide	RbcS	Aegilops_tauschii__V__Brassica_oleracea	Aegilops_tauschii	Brassica_oleracea	Aegilops_tauschii	Brassica_oleracea	Aegilops_tauschii_BAA35157.1	Brassica_oleracea_AIF75340.1	SYM+R8	6517	55.4311
Land plants	Nucleotide	RbcS	Aegilops_tauschii__V__Brassica_oleracea	Aegilops_tauschii	Brassica_oleracea	Aegilops_tauschii	Brassica_oleracea	Aegilops_tauschii_BAA35157.1	Brassica_oleracea_AIF75342.1	SYM+R8	6517	57.6097
Land plants	Nucleotide	RbcS	Aegilops_tauschii__V__Brassica_oleracea	Aegilops_tauschii	Brassica_oleracea	Aegilops_tauschii	Brassica_oleracea	Aegilops_tauschii_BAA35157.1	Brassica_oleracea_AIF75344.1	SYM+R8	6517	56.4437
Land plants	Nucleotide	RbcS	Aegilops_tauschii__V__Brassica_oleracea	Aegilops_tauschii	Brassica_oleracea	Aegilops_tauschii	Brassica_oleracea	Aegilops_tauschii_BAA35172.1	Brassica_oleracea_AIF75326.1	SYM+R8	6517	59.9417
Land plants	Nucleotide	RbcS	Aegilops_tauschii__V__Brassica_oleracea	Aegilops_tauschii	Brassica_oleracea	Aegilops_tauschii	Brassica_oleracea	Aegilops_tauschii_BAA35172.1	Brassica_oleracea_AIF75328.1	SYM+R8	6517	59.9417
Land plants	Nucleotide	RbcS	Aegilops_tauschii__V__Brassica_oleracea	Aegilops_tauschii	Brassica_oleracea	Aegilops_tauschii	Brassica_oleracea	Aegilops_tauschii_BAA35172.1	Brassica_oleracea_AIF75330.1	SYM+R8	6517	61.123
Land plants	Nucleotide	RbcS	Aegilops_tauschii__V__Brassica_oleracea	Aegilops_tauschii	Brassica_oleracea	Aegilops_tauschii	Brassica_oleracea	Aegilops_tauschii_BAA35172.1	Brassica_oleracea_AIF75332.1	SYM+R8	6517	57.1034
Land plants	Nucleotide	RbcS	Aegilops_tauschii__V__Brassica_oleracea	Aegilops_tauschii	Brassica_oleracea	Aegilops_tauschii	Brassica_oleracea	Aegilops_tauschii_BAA35172.1	Brassica_oleracea_AIF75334.1	SYM+R8	6517	57.1034
Land plants	Nucleotide	RbcS	Aegilops_tauschii__V__Brassica_oleracea	Aegilops_tauschii	Brassica_oleracea	Aegilops_tauschii	Brassica_oleracea	Aegilops_tauschii_BAA35172.1	Brassica_oleracea_AIF75337.1	SYM+R8	6517	57.2261
Land plants	Nucleotide	RbcS	Aegilops_tauschii__V__Brassica_oleracea	Aegilops_tauschii	Brassica_oleracea	Aegilops_tauschii	Brassica_oleracea	Aegilops_tauschii_BAA35172.1	Brassica_oleracea_AIF75340.1	SYM+R8	6517	55.4311
Land plants	Nucleotide	RbcS	Aegilops_tauschii__V__Brassica_oleracea	Aegilops_tauschii	Brassica_oleracea	Aegilops_tauschii	Brassica_oleracea	Aegilops_tauschii_BAA35172.1	Brassica_oleracea_AIF75342.1	SYM+R8	6517	57.5944
Land plants	Nucleotide	RbcS	Aegilops_tauschii__V__Brassica_oleracea	Aegilops_tauschii	Brassica_oleracea	Aegilops_tauschii	Brassica_oleracea	Aegilops_tauschii_BAA35172.1	Brassica_oleracea_AIF75344.1	SYM+R8	6517	56.3977
Land plants	Amino acid	RbcL	Arabidopsis_thaliana__V__Brassica_rapa	Arabidopsis_thaliana	Brassica_rapa	Arabidopsis_thaliana	Brassica_rapa	Arabidopsis_thaliana_QDK59042.1	Brassica_rapa_ASY93370.1	LG+R5	13049	1.96169
Land plants	Amino acid	RbcS	Arabidopsis_thaliana__V__Brassica_rapa	Arabidopsis_thaliana	Brassica_rapa	Arabidopsis_thaliana	Brassica_rapa	Arabidopsis_thaliana_AIF75283.1	Brassica_rapa_AIB55758.1	LG+R5	13049	35.6322
Land plants	Amino acid	RbcS	Arabidopsis_thaliana__V__Brassica_rapa	Arabidopsis_thaliana	Brassica_rapa	Arabidopsis_thaliana	Brassica_rapa	Arabidopsis_thaliana_AIF75283.1	Brassica_rapa_AIF75311.1	LG+R5	13049	45.5326
Land plants	Amino acid	RbcS	Arabidopsis_thaliana__V__Brassica_rapa	Arabidopsis_thaliana	Brassica_rapa	Arabidopsis_thaliana	Brassica_rapa	Arabidopsis_thaliana_AIF75283.1	Brassica_rapa_AIF75313.1	LG+R5	13049	30.0383
Land plants	Amino acid	RbcS	Arabidopsis_thaliana__V__Brassica_rapa	Arabidopsis_thaliana	Brassica_rapa	Arabidopsis_thaliana	Brassica_rapa	Arabidopsis_thaliana_AIF75283.1	Brassica_rapa_AIF75315.1	LG+R5	13049	30.0383
Land plants	Amino acid	RbcS	Arabidopsis_thaliana__V__Brassica_rapa	Arabidopsis_thaliana	Brassica_rapa	Arabidopsis_thaliana	Brassica_rapa	Arabidopsis_thaliana_AIF75283.1	Brassica_rapa_AIF75317.1	LG+R5	13049	30.0383
Land plants	Amino acid	RbcS	Arabidopsis_thaliana__V__Brassica_rapa	Arabidopsis_thaliana	Brassica_rapa	Arabidopsis_thaliana	Brassica_rapa	Arabidopsis_thaliana_AIF75283.1	Brassica_rapa_AIF75319.1	LG+R5	13049	30.0383
Land plants	Amino acid	RbcS	Arabidopsis_thaliana__V__Brassica_rapa	Arabidopsis_thaliana	Brassica_rapa	Arabidopsis_thaliana	Brassica_rapa	Arabidopsis_thaliana_AIF75283.1	Brassica_rapa_AIF75321.1	LG+R5	13049	24.5441
Land plants	Amino acid	RbcS	Arabidopsis_thaliana__V__Brassica_rapa	Arabidopsis_thaliana	Brassica_rapa	Arabidopsis_thaliana	Brassica_rapa	Arabidopsis_thaliana_AIF75283.1	Brassica_rapa_AIF75324.1	LG+R5	13049	19.0498
Land plants	Amino acid	RbcS	Arabidopsis_thaliana__V__Brassica_rapa	Arabidopsis_thaliana	Brassica_rapa	Arabidopsis_thaliana	Brassica_rapa	Arabidopsis_thaliana_AIF75285.1	Brassica_rapa_AIB55758.1	LG+R5	13049	34.2222
Land plants	Amino acid	RbcS	Arabidopsis_thaliana__V__Brassica_rapa	Arabidopsis_thaliana	Brassica_rapa	Arabidopsis_thaliana	Brassica_rapa	Arabidopsis_thaliana_AIF75285.1	Brassica_rapa_AIF75311.1	LG+R5	13049	44.4981
Land plants	Amino acid	RbcS	Arabidopsis_thaliana__V__Brassica_rapa	Arabidopsis_thaliana	Brassica_rapa	Arabidopsis_thaliana	Brassica_rapa	Arabidopsis_thaliana_AIF75285.1	Brassica_rapa_AIF75313.1	LG+R5	13049	28.5594
Land plants	Amino acid	RbcS	Arabidopsis_thaliana__V__Brassica_rapa	Arabidopsis_thaliana	Brassica_rapa	Arabidopsis_thaliana	Brassica_rapa	Arabidopsis_thaliana_AIF75285.1	Brassica_rapa_AIF75315.1	LG+R5	13049	28.5594
Land plants	Amino acid	RbcS	Arabidopsis_thaliana__V__Brassica_rapa	Arabidopsis_thaliana	Brassica_rapa	Arabidopsis_thaliana	Brassica_rapa	Arabidopsis_thaliana_AIF75285.1	Brassica_rapa_AIF75317.1	LG+R5	13049	28.5594
Land plants	Amino acid	RbcS	Arabidopsis_thaliana__V__Brassica_rapa	Arabidopsis_thaliana	Brassica_rapa	Arabidopsis_thaliana	Brassica_rapa	Arabidopsis_thaliana_AIF75285.1	Brassica_rapa_AIF75319.1	LG+R5	13049	28.5594
Land plants	Amino acid	RbcS	Arabidopsis_thaliana__V__Brassica_rapa	Arabidopsis_thaliana	Brassica_rapa	Arabidopsis_thaliana	Brassica_rapa	Arabidopsis_thaliana_AIF75285.1	Brassica_rapa_AIF75321.1	LG+R5	13049	23.1034
Land plants	Amino acid	RbcS	Arabidopsis_thaliana__V__Brassica_rapa	Arabidopsis_thaliana	Brassica_rapa	Arabidopsis_thaliana	Brassica_rapa	Arabidopsis_thaliana_AIF75285.1	Brassica_rapa_AIF75324.1	LG+R5	13049	17.6245
Land plants	Amino acid	RbcS	Arabidopsis_thaliana__V__Brassica_rapa	Arabidopsis_thaliana	Brassica_rapa	Arabidopsis_thaliana	Brassica_rapa	Arabidopsis_thaliana_AIF75287.1	Brassica_rapa_AIB55758.1	LG+R5	13049	34.2222
Land plants	Amino acid	RbcS	Arabidopsis_thaliana__V__Brassica_rapa	Arabidopsis_thaliana	Brassica_rapa	Arabidopsis_thaliana	Brassica_rapa	Arabidopsis_thaliana_AIF75287.1	Brassica_rapa_AIF75311.1	LG+R5	13049	44.4981
Land plants	Amino acid	RbcS	Arabidopsis_thaliana__V__Brassica_rapa	Arabidopsis_thaliana	Brassica_rapa	Arabidopsis_thaliana	Brassica_rapa	Arabidopsis_thaliana_AIF75287.1	Brassica_rapa_AIF75313.1	LG+R5	13049	28.5594
Land plants	Amino acid	RbcS	Arabidopsis_thaliana__V__Brassica_rapa	Arabidopsis_thaliana	Brassica_rapa	Arabidopsis_thaliana	Brassica_rapa	Arabidopsis_thaliana_AIF75287.1	Brassica_rapa_AIF75315.1	LG+R5	13049	28.5594
Land plants	Amino acid	RbcS	Arabidopsis_thaliana__V__Brassica_rapa	Arabidopsis_thaliana	Brassica_rapa	Arabidopsis_thaliana	Brassica_rapa	Arabidopsis_thaliana_AIF75287.1	Brassica_rapa_AIF75317.1	LG+R5	13049	28.5594
Land plants	Amino acid	RbcS	Arabidopsis_thaliana__V__Brassica_rapa	Arabidopsis_thaliana	Brassica_rapa	Arabidopsis_thaliana	Brassica_rapa	Arabidopsis_thaliana_AIF75287.1	Brassica_rapa_AIF75319.1	LG+R5	13049	28.5594
Land plants	Amino acid	RbcS	Arabidopsis_thaliana__V__Brassica_rapa	Arabidopsis_thaliana	Brassica_rapa	Arabidopsis_thaliana	Brassica_rapa	Arabidopsis_thaliana_AIF75287.1	Brassica_rapa_AIF75321.1	LG+R5	13049	23.1034
Land plants	Amino acid	RbcS	Arabidopsis_thaliana__V__Brassica_rapa	Arabidopsis_thaliana	Brassica_rapa	Arabidopsis_thaliana	Brassica_rapa	Arabidopsis_thaliana_AIF75287.1	Brassica_rapa_AIF75324.1	LG+R5	13049	17.6245
Land plants	Amino acid	RbcS	Arabidopsis_thaliana__V__Brassica_rapa	Arabidopsis_thaliana	Brassica_rapa	Arabidopsis_thaliana	Brassica_rapa	Arabidopsis_thaliana_AIF75289.1	Brassica_rapa_AIB55758.1	LG+R5	13049	34.2222
Land plants	Amino acid	RbcS	Arabidopsis_thaliana__V__Brassica_rapa	Arabidopsis_thaliana	Brassica_rapa	Arabidopsis_thaliana	Brassica_rapa	Arabidopsis_thaliana_AIF75289.1	Brassica_rapa_AIF75311.1	LG+R5	13049	44.4981
Land plants	Amino acid	RbcS	Arabidopsis_thaliana__V__Brassica_rapa	Arabidopsis_thaliana	Brassica_rapa	Arabidopsis_thaliana	Brassica_rapa	Arabidopsis_thaliana_AIF75289.1	Brassica_rapa_AIF75313.1	LG+R5	13049	28.5594
Land plants	Amino acid	RbcS	Arabidopsis_thaliana__V__Brassica_rapa	Arabidopsis_thaliana	Brassica_rapa	Arabidopsis_thaliana	Brassica_rapa	Arabidopsis_thaliana_AIF75289.1	Brassica_rapa_AIF75315.1	LG+R5	13049	28.5594
Land plants	Amino acid	RbcS	Arabidopsis_thaliana__V__Brassica_rapa	Arabidopsis_thaliana	Brassica_rapa	Arabidopsis_thaliana	Brassica_rapa	Arabidopsis_thaliana_AIF75289.1	Brassica_rapa_AIF75317.1	LG+R5	13049	28.5594
Land plants	Amino acid	RbcS	Arabidopsis_thaliana__V__Brassica_rapa	Arabidopsis_thaliana	Brassica_rapa	Arabidopsis_thaliana	Brassica_rapa	Arabidopsis_thaliana_AIF75289.1	Brassica_rapa_AIF75319.1	LG+R5	13049	28.5594
Land plants	Amino acid	RbcS	Arabidopsis_thaliana__V__Brassica_rapa	Arabidopsis_thaliana	Brassica_rapa	Arabidopsis_thaliana	Brassica_rapa	Arabidopsis_thaliana_AIF75289.1	Brassica_rapa_AIF75321.1	LG+R5	13049	23.1034
Land plants	Amino acid	RbcS	Arabidopsis_thaliana__V__Brassica_rapa	Arabidopsis_thaliana	Brassica_rapa	Arabidopsis_thaliana	Brassica_rapa	Arabidopsis_thaliana_AIF75289.1	Brassica_rapa_AIF75324.1	LG+R5	13049	17.6245
Land plants	Nucleotide	RbcL	Arabidopsis_thaliana__V__Brassica_rapa	Arabidopsis_thaliana	Brassica_rapa	Arabidopsis_thaliana	Brassica_rapa	Arabidopsis_thaliana_QDK59042.1	Brassica_rapa_ASY93370.1	SYM+R8	13049	0.0229885
Land plants	Nucleotide	RbcS	Arabidopsis_thaliana__V__Brassica_rapa	Arabidopsis_thaliana	Brassica_rapa	Arabidopsis_thaliana	Brassica_rapa	Arabidopsis_thaliana_AIF75283.1	Brassica_rapa_AIB55758.1	SYM+R8	13049	16.6437
Land plants	Nucleotide	RbcS	Arabidopsis_thaliana__V__Brassica_rapa	Arabidopsis_thaliana	Brassica_rapa	Arabidopsis_thaliana	Brassica_rapa	Arabidopsis_thaliana_AIF75283.1	Brassica_rapa_AIF75311.1	SYM+R8	13049	44.1456
Land plants	Nucleotide	RbcS	Arabidopsis_thaliana__V__Brassica_rapa	Arabidopsis_thaliana	Brassica_rapa	Arabidopsis_thaliana	Brassica_rapa	Arabidopsis_thaliana_AIF75283.1	Brassica_rapa_AIF75313.1	SYM+R8	13049	12.1073
Land plants	Nucleotide	RbcS	Arabidopsis_thaliana__V__Brassica_rapa	Arabidopsis_thaliana	Brassica_rapa	Arabidopsis_thaliana	Brassica_rapa	Arabidopsis_thaliana_AIF75283.1	Brassica_rapa_AIF75315.1	SYM+R8	13049	8.23755
Land plants	Nucleotide	RbcS	Arabidopsis_thaliana__V__Brassica_rapa	Arabidopsis_thaliana	Brassica_rapa	Arabidopsis_thaliana	Brassica_rapa	Arabidopsis_thaliana_AIF75283.1	Brassica_rapa_AIF75317.1	SYM+R8	13049	10.1379
Land plants	Nucleotide	RbcS	Arabidopsis_thaliana__V__Brassica_rapa	Arabidopsis_thaliana	Brassica_rapa	Arabidopsis_thaliana	Brassica_rapa	Arabidopsis_thaliana_AIF75283.1	Brassica_rapa_AIF75319.1	SYM+R8	13049	10.1379
Land plants	Nucleotide	RbcS	Arabidopsis_thaliana__V__Brassica_rapa	Arabidopsis_thaliana	Brassica_rapa	Arabidopsis_thaliana	Brassica_rapa	Arabidopsis_thaliana_AIF75283.1	Brassica_rapa_AIF75321.1	SYM+R8	13049	18.4598
Land plants	Nucleotide	RbcS	Arabidopsis_thaliana__V__Brassica_rapa	Arabidopsis_thaliana	Brassica_rapa	Arabidopsis_thaliana	Brassica_rapa	Arabidopsis_thaliana_AIF75283.1	Brassica_rapa_AIF75324.1	SYM+R8	13049	16.0153
Land plants	Nucleotide	RbcS	Arabidopsis_thaliana__V__Brassica_rapa	Arabidopsis_thaliana	Brassica_rapa	Arabidopsis_thaliana	Brassica_rapa	Arabidopsis_thaliana_AIF75285.1	Brassica_rapa_AIB55758.1	SYM+R8	13049	31.4483
Land plants	Nucleotide	RbcS	Arabidopsis_thaliana__V__Brassica_rapa	Arabidopsis_thaliana	Brassica_rapa	Arabidopsis_thaliana	Brassica_rapa	Arabidopsis_thaliana_AIF75285.1	Brassica_rapa_AIF75311.1	SYM+R8	13049	55.7548
Land plants	Nucleotide	RbcS	Arabidopsis_thaliana__V__Brassica_rapa	Arabidopsis_thaliana	Brassica_rapa	Arabidopsis_thaliana	Brassica_rapa	Arabidopsis_thaliana_AIF75285.1	Brassica_rapa_AIF75313.1	SYM+R8	13049	26.1149
Land plants	Nucleotide	RbcS	Arabidopsis_thaliana__V__Brassica_rapa	Arabidopsis_thaliana	Brassica_rapa	Arabidopsis_thaliana	Brassica_rapa	Arabidopsis_thaliana_AIF75285.1	Brassica_rapa_AIF75315.1	SYM+R8	13049	20.9272
Land plants	Nucleotide	RbcS	Arabidopsis_thaliana__V__Brassica_rapa	Arabidopsis_thaliana	Brassica_rapa	Arabidopsis_thaliana	Brassica_rapa	Arabidopsis_thaliana_AIF75285.1	Brassica_rapa_AIF75317.1	SYM+R8	13049	23.249
Land plants	Nucleotide	RbcS	Arabidopsis_thaliana__V__Brassica_rapa	Arabidopsis_thaliana	Brassica_rapa	Arabidopsis_thaliana	Brassica_rapa	Arabidopsis_thaliana_AIF75285.1	Brassica_rapa_AIF75319.1	SYM+R8	13049	23.249
Land plants	Nucleotide	RbcS	Arabidopsis_thaliana__V__Brassica_rapa	Arabidopsis_thaliana	Brassica_rapa	Arabidopsis_thaliana	Brassica_rapa	Arabidopsis_thaliana_AIF75285.1	Brassica_rapa_AIF75321.1	SYM+R8	13049	33.2031
Land plants	Nucleotide	RbcS	Arabidopsis_thaliana__V__Brassica_rapa	Arabidopsis_thaliana	Brassica_rapa	Arabidopsis_thaliana	Brassica_rapa	Arabidopsis_thaliana_AIF75285.1	Brassica_rapa_AIF75324.1	SYM+R8	13049	30.682
Land plants	Nucleotide	RbcS	Arabidopsis_thaliana__V__Brassica_rapa	Arabidopsis_thaliana	Brassica_rapa	Arabidopsis_thaliana	Brassica_rapa	Arabidopsis_thaliana_AIF75287.1	Brassica_rapa_AIB55758.1	SYM+R8	13049	36.4444
Land plants	Nucleotide	RbcS	Arabidopsis_thaliana__V__Brassica_rapa	Arabidopsis_thaliana	Brassica_rapa	Arabidopsis_thaliana	Brassica_rapa	Arabidopsis_thaliana_AIF75287.1	Brassica_rapa_AIF75311.1	SYM+R8	13049	59.4406
Land plants	Nucleotide	RbcS	Arabidopsis_thaliana__V__Brassica_rapa	Arabidopsis_thaliana	Brassica_rapa	Arabidopsis_thaliana	Brassica_rapa	Arabidopsis_thaliana_AIF75287.1	Brassica_rapa_AIF75313.1	SYM+R8	13049	31.5785
Land plants	Nucleotide	RbcS	Arabidopsis_thaliana__V__Brassica_rapa	Arabidopsis_thaliana	Brassica_rapa	Arabidopsis_thaliana	Brassica_rapa	Arabidopsis_thaliana_AIF75287.1	Brassica_rapa_AIF75315.1	SYM+R8	13049	26.3142
Land plants	Nucleotide	RbcS	Arabidopsis_thaliana__V__Brassica_rapa	Arabidopsis_thaliana	Brassica_rapa	Arabidopsis_thaliana	Brassica_rapa	Arabidopsis_thaliana_AIF75287.1	Brassica_rapa_AIF75317.1	SYM+R8	13049	28.9808
Land plants	Nucleotide	RbcS	Arabidopsis_thaliana__V__Brassica_rapa	Arabidopsis_thaliana	Brassica_rapa	Arabidopsis_thaliana	Brassica_rapa	Arabidopsis_thaliana_AIF75287.1	Brassica_rapa_AIF75319.1	SYM+R8	13049	28.9808
Land plants	Nucleotide	RbcS	Arabidopsis_thaliana__V__Brassica_rapa	Arabidopsis_thaliana	Brassica_rapa	Arabidopsis_thaliana	Brassica_rapa	Arabidopsis_thaliana_AIF75287.1	Brassica_rapa_AIF75321.1	SYM+R8	13049	38.1073
Land plants	Nucleotide	RbcS	Arabidopsis_thaliana__V__Brassica_rapa	Arabidopsis_thaliana	Brassica_rapa	Arabidopsis_thaliana	Brassica_rapa	Arabidopsis_thaliana_AIF75287.1	Brassica_rapa_AIF75324.1	SYM+R8	13049	35.908
Land plants	Nucleotide	RbcS	Arabidopsis_thaliana__V__Brassica_rapa	Arabidopsis_thaliana	Brassica_rapa	Arabidopsis_thaliana	Brassica_rapa	Arabidopsis_thaliana_AIF75289.1	Brassica_rapa_AIB55758.1	SYM+R8	13049	28.8123
Land plants	Nucleotide	RbcS	Arabidopsis_thaliana__V__Brassica_rapa	Arabidopsis_thaliana	Brassica_rapa	Arabidopsis_thaliana	Brassica_rapa	Arabidopsis_thaliana_AIF75289.1	Brassica_rapa_AIF75311.1	SYM+R8	13049	53.9234
Land plants	Nucleotide	RbcS	Arabidopsis_thaliana__V__Brassica_rapa	Arabidopsis_thaliana	Brassica_rapa	Arabidopsis_thaliana	Brassica_rapa	Arabidopsis_thaliana_AIF75289.1	Brassica_rapa_AIF75313.1	SYM+R8	13049	23.2644
Land plants	Nucleotide	RbcS	Arabidopsis_thaliana__V__Brassica_rapa	Arabidopsis_thaliana	Brassica_rapa	Arabidopsis_thaliana	Brassica_rapa	Arabidopsis_thaliana_AIF75289.1	Brassica_rapa_AIF75315.1	SYM+R8	13049	18.3372
Land plants	Nucleotide	RbcS	Arabidopsis_thaliana__V__Brassica_rapa	Arabidopsis_thaliana	Brassica_rapa	Arabidopsis_thaliana	Brassica_rapa	Arabidopsis_thaliana_AIF75289.1	Brassica_rapa_AIF75317.1	SYM+R8	13049	20.8966
Land plants	Nucleotide	RbcS	Arabidopsis_thaliana__V__Brassica_rapa	Arabidopsis_thaliana	Brassica_rapa	Arabidopsis_thaliana	Brassica_rapa	Arabidopsis_thaliana_AIF75289.1	Brassica_rapa_AIF75319.1	SYM+R8	13049	20.8966
Land plants	Nucleotide	RbcS	Arabidopsis_thaliana__V__Brassica_rapa	Arabidopsis_thaliana	Brassica_rapa	Arabidopsis_thaliana	Brassica_rapa	Arabidopsis_thaliana_AIF75289.1	Brassica_rapa_AIF75321.1	SYM+R8	13049	30.5977
Land plants	Nucleotide	RbcS	Arabidopsis_thaliana__V__Brassica_rapa	Arabidopsis_thaliana	Brassica_rapa	Arabidopsis_thaliana	Brassica_rapa	Arabidopsis_thaliana_AIF75289.1	Brassica_rapa_AIF75324.1	SYM+R8	13049	28.1762
Land plants	Amino acid	RbcL	Brassica_oleracea__V__Glycine_soja	Brassica_oleracea	Glycine_soja	Brassica_oleracea	Glycine_soja	Brassica_oleracea_YP_009564583.1	Glycine_soja_AHA03964.1	LG+R5	16143	3.09093
Land plants	Amino acid	RbcS	Brassica_oleracea__V__Glycine_soja	Brassica_oleracea	Glycine_soja	Brassica_oleracea	Glycine_soja	Brassica_oleracea_AIF75326.1	Glycine_soja_AAA82069.1	LG+R5	16143	44.1898
Land plants	Amino acid	RbcS	Brassica_oleracea__V__Glycine_soja	Brassica_oleracea	Glycine_soja	Brassica_oleracea	Glycine_soja	Brassica_oleracea_AIF75328.1	Glycine_soja_AAA82069.1	LG+R5	16143	44.1898
Land plants	Amino acid	RbcS	Brassica_oleracea__V__Glycine_soja	Brassica_oleracea	Glycine_soja	Brassica_oleracea	Glycine_soja	Brassica_oleracea_AIF75330.1	Glycine_soja_AAA82069.1	LG+R5	16143	40.5971
Land plants	Amino acid	RbcS	Brassica_oleracea__V__Glycine_soja	Brassica_oleracea	Glycine_soja	Brassica_oleracea	Glycine_soja	Brassica_oleracea_AIF75332.1	Glycine_soja_AAA82069.1	LG+R5	16143	33.1764
Land plants	Amino acid	RbcS	Brassica_oleracea__V__Glycine_soja	Brassica_oleracea	Glycine_soja	Brassica_oleracea	Glycine_soja	Brassica_oleracea_AIF75334.1	Glycine_soja_AAA82069.1	LG+R5	16143	33.1764
Land plants	Amino acid	RbcS	Brassica_oleracea__V__Glycine_soja	Brassica_oleracea	Glycine_soja	Brassica_oleracea	Glycine_soja	Brassica_oleracea_AIF75337.1	Glycine_soja_AAA82069.1	LG+R5	16143	33.1764
Land plants	Amino acid	RbcS	Brassica_oleracea__V__Glycine_soja	Brassica_oleracea	Glycine_soja	Brassica_oleracea	Glycine_soja	Brassica_oleracea_AIF75340.1	Glycine_soja_AAA82069.1	LG+R5	16143	29.6457
Land plants	Amino acid	RbcS	Brassica_oleracea__V__Glycine_soja	Brassica_oleracea	Glycine_soja	Brassica_oleracea	Glycine_soja	Brassica_oleracea_AIF75342.1	Glycine_soja_AAA82069.1	LG+R5	16143	29.6333
Land plants	Amino acid	RbcS	Brassica_oleracea__V__Glycine_soja	Brassica_oleracea	Glycine_soja	Brassica_oleracea	Glycine_soja	Brassica_oleracea_AIF75344.1	Glycine_soja_AAA82069.1	LG+R5	16143	29.6333
Land plants	Nucleotide	RbcL	Brassica_oleracea__V__Glycine_soja	Brassica_oleracea	Glycine_soja	Brassica_oleracea	Glycine_soja	Brassica_oleracea_YP_009564583.1	Glycine_soja_AHA03964.1	SYM+R8	16143	0.00619425
Land plants	Nucleotide	RbcS	Brassica_oleracea__V__Glycine_soja	Brassica_oleracea	Glycine_soja	Brassica_oleracea	Glycine_soja	Brassica_oleracea_AIF75326.1	Glycine_soja_AAA82069.1	SYM+R8	16143	31.0084
Land plants	Nucleotide	RbcS	Brassica_oleracea__V__Glycine_soja	Brassica_oleracea	Glycine_soja	Brassica_oleracea	Glycine_soja	Brassica_oleracea_AIF75328.1	Glycine_soja_AAA82069.1	SYM+R8	16143	31.0084
Land plants	Nucleotide	RbcS	Brassica_oleracea__V__Glycine_soja	Brassica_oleracea	Glycine_soja	Brassica_oleracea	Glycine_soja	Brassica_oleracea_AIF75330.1	Glycine_soja_AAA82069.1	SYM+R8	16143	33.0463
Land plants	Nucleotide	RbcS	Brassica_oleracea__V__Glycine_soja	Brassica_oleracea	Glycine_soja	Brassica_oleracea	Glycine_soja	Brassica_oleracea_AIF75332.1	Glycine_soja_AAA82069.1	SYM+R8	16143	25.3778
Land plants	Nucleotide	RbcS	Brassica_oleracea__V__Glycine_soja	Brassica_oleracea	Glycine_soja	Brassica_oleracea	Glycine_soja	Brassica_oleracea_AIF75334.1	Glycine_soja_AAA82069.1	SYM+R8	16143	25.3778
Land plants	Nucleotide	RbcS	Brassica_oleracea__V__Glycine_soja	Brassica_oleracea	Glycine_soja	Brassica_oleracea	Glycine_soja	Brassica_oleracea_AIF75337.1	Glycine_soja_AAA82069.1	SYM+R8	16143	25.5265
Land plants	Nucleotide	RbcS	Brassica_oleracea__V__Glycine_soja	Brassica_oleracea	Glycine_soja	Brassica_oleracea	Glycine_soja	Brassica_oleracea_AIF75340.1	Glycine_soja_AAA82069.1	SYM+R8	16143	22.4851
Land plants	Nucleotide	RbcS	Brassica_oleracea__V__Glycine_soja	Brassica_oleracea	Glycine_soja	Brassica_oleracea	Glycine_soja	Brassica_oleracea_AIF75342.1	Glycine_soja_AAA82069.1	SYM+R8	16143	26.0778
Land plants	Nucleotide	RbcS	Brassica_oleracea__V__Glycine_soja	Brassica_oleracea	Glycine_soja	Brassica_oleracea	Glycine_soja	Brassica_oleracea_AIF75344.1	Glycine_soja_AAA82069.1	SYM+R8	16143	24.3496
Land plants	Amino acid	RbcL	Camellia_sinensis__V__Phaseolus_vulgaris	Camellia_sinensis	Phaseolus_vulgaris	Camellia_sinensis	Phaseolus_vulgaris	Camellia_sinensis_QCW07006.1	Phaseolus_vulgaris_ABW22798.1	LG+R5	7768	0.592097
Land plants	Amino acid	RbcS	Camellia_sinensis__V__Phaseolus_vulgaris	Camellia_sinensis	Phaseolus_vulgaris	Camellia_sinensis	Phaseolus_vulgaris	Camellia_sinensis_ABK15574.1	Phaseolus_vulgaris_CAA40339.1	LG+R5	7768	53.3788
Land plants	Amino acid	RbcS	Camellia_sinensis__V__Phaseolus_vulgaris	Camellia_sinensis	Phaseolus_vulgaris	Camellia_sinensis	Phaseolus_vulgaris	Camellia_sinensis_ABK15574.1	Phaseolus_vulgaris_CAA42617.1	LG+R5	7768	53.3788
Land plants	Amino acid	RbcS	Camellia_sinensis__V__Phaseolus_vulgaris	Camellia_sinensis	Phaseolus_vulgaris	Camellia_sinensis	Phaseolus_vulgaris	Camellia_sinensis_ABK15574.1	Phaseolus_vulgaris_CAA42618.1	LG+R5	7768	53.3788
Land plants	Nucleotide	RbcL	Camellia_sinensis__V__Phaseolus_vulgaris	Camellia_sinensis	Phaseolus_vulgaris	Camellia_sinensis	Phaseolus_vulgaris	Camellia_sinensis_QCW07006.1	Phaseolus_vulgaris_ABW22798.1	SYM+R8	7768	0.0128717
Land plants	Nucleotide	RbcS	Camellia_sinensis__V__Phaseolus_vulgaris	Camellia_sinensis	Phaseolus_vulgaris	Camellia_sinensis	Phaseolus_vulgaris	Camellia_sinensis_ABK15574.1	Phaseolus_vulgaris_CAA40339.1	SYM+R8	7768	64.9762
Land plants	Nucleotide	RbcS	Camellia_sinensis__V__Phaseolus_vulgaris	Camellia_sinensis	Phaseolus_vulgaris	Camellia_sinensis	Phaseolus_vulgaris	Camellia_sinensis_ABK15574.1	Phaseolus_vulgaris_CAA42617.1	SYM+R8	7768	64.9762
Land plants	Nucleotide	RbcS	Camellia_sinensis__V__Phaseolus_vulgaris	Camellia_sinensis	Phaseolus_vulgaris	Camellia_sinensis	Phaseolus_vulgaris	Camellia_sinensis_ABK15574.1	Phaseolus_vulgaris_CAA42618.1	SYM+R8	7768	64.9762
Land plants	Amino acid	RbcL	Dendrobium_catenatum__V__Mucuna_pruriens	Dendrobium_catenatum	Mucuna_pruriens	Dendrobium_catenatum	Mucuna_pruriens	Dendrobium_catenatum_YP_009472272.1	Mucuna_pruriens_QOY46345.1	LG+R5	6262	2.09165
Land plants	Amino acid	RbcS	Dendrobium_catenatum__V__Mucuna_pruriens	Dendrobium_catenatum	Mucuna_pruriens	Dendrobium_catenatum	Mucuna_pruriens	Dendrobium_catenatum_PKU78868.1	Mucuna_pruriens_RDX66790.1	LG+R5	6262	14.9768
Land plants	Nucleotide	RbcL	Dendrobium_catenatum__V__Mucuna_pruriens	Dendrobium_catenatum	Mucuna_pruriens	Dendrobium_catenatum	Mucuna_pruriens	Dendrobium_catenatum_YP_009472272.1	Mucuna_pruriens_QOY46345.1	SYM+R8	6262	0.0638672
Land plants	Nucleotide	RbcS	Dendrobium_catenatum__V__Mucuna_pruriens	Dendrobium_catenatum	Mucuna_pruriens	Dendrobium_catenatum	Mucuna_pruriens	Dendrobium_catenatum_PKU78868.1	Mucuna_pruriens_RDX66790.1	SYM+R8	6262	11.0171
Land plants	Amino acid	RbcL	Hevea_brasiliensis__V__Salvia_splendens	Hevea_brasiliensis	Salvia_splendens	Hevea_brasiliensis	Salvia_splendens	Hevea_brasiliensis_ARK38081.1	Salvia_splendens_QNT28256.1	LG+R5	18864	2.48078
Land plants	Amino acid	RbcS	Hevea_brasiliensis__V__Salvia_splendens	Hevea_brasiliensis	Salvia_splendens	Hevea_brasiliensis	Salvia_splendens	Hevea_brasiliensis_ACA42439.1	Salvia_splendens_TEY92470.1	LG+R5	18864	57.6941
Land plants	Amino acid	RbcS	Hevea_brasiliensis__V__Salvia_splendens	Hevea_brasiliensis	Salvia_splendens	Hevea_brasiliensis	Salvia_splendens	Hevea_brasiliensis_ACA42439.1	Salvia_splendens_TEY92471.1	LG+R5	18864	59.5441
Land plants	Nucleotide	RbcL	Hevea_brasiliensis__V__Salvia_splendens	Hevea_brasiliensis	Salvia_splendens	Hevea_brasiliensis	Salvia_splendens	Hevea_brasiliensis_ARK38081.1	Salvia_splendens_QNT28256.1	SYM+R8	18864	0.00530082
Land plants	Nucleotide	RbcS	Hevea_brasiliensis__V__Salvia_splendens	Hevea_brasiliensis	Salvia_splendens	Hevea_brasiliensis	Salvia_splendens	Hevea_brasiliensis_ACA42439.1	Salvia_splendens_TEY92470.1	SYM+R8	18864	90.5221
Land plants	Nucleotide	RbcS	Hevea_brasiliensis__V__Salvia_splendens	Hevea_brasiliensis	Salvia_splendens	Hevea_brasiliensis	Salvia_splendens	Hevea_brasiliensis_ACA42439.1	Salvia_splendens_TEY92471.1	SYM+R8	18864	91.3014
Land plants	Amino acid	RbcL	Nicotiana_attenuata__V__Triticum_turgidum	Nicotiana_attenuata	Triticum_turgidum	Nicotiana_attenuata	Triticum_turgidum_subsp._durum	Nicotiana_attenuata_ASW34586.1	Triticum_turgidum_subsp._durum_BBD51907.1	LG+R5	43242	2.18532
Land plants	Amino acid	RbcS	Nicotiana_attenuata__V__Triticum_turgidum	Nicotiana_attenuata	Triticum_turgidum	Nicotiana_attenuata	Triticum_turgidum_subsp._durum	Nicotiana_attenuata_AFB70994.1	Triticum_turgidum_subsp._durum_CAG25595.1	LG+R5	43242	57.2509
Land plants	Nucleotide	RbcL	Nicotiana_attenuata__V__Triticum_turgidum	Nicotiana_attenuata	Triticum_turgidum	Nicotiana_attenuata	Triticum_turgidum_subsp._durum	Nicotiana_attenuata_ASW34586.1	Triticum_turgidum_subsp._durum_BBD51907.1	SYM+R8	43242	0.122563
Land plants	Nucleotide	RbcS	Nicotiana_attenuata__V__Triticum_turgidum	Nicotiana_attenuata	Triticum_turgidum	Nicotiana_attenuata	Triticum_turgidum_subsp._durum	Nicotiana_attenuata_AFB70994.1	Triticum_turgidum_subsp._durum_CAG25595.1	SYM+R8	43242	76.0701
Land plants	Amino acid	RbcL	Aegilops_tauschii__V__Brassica_rapa	Aegilops_tauschii	Brassica_rapa	Aegilops_tauschii	Brassica_rapa	Aegilops_tauschii_AIG91748.1	Brassica_rapa_ASY93370.1	LG+R5	8336	1.66727
Land plants	Amino acid	RbcS	Aegilops_tauschii__V__Brassica_rapa	Aegilops_tauschii	Brassica_rapa	Aegilops_tauschii	Brassica_rapa	Aegilops_tauschii_BAA35157.1	Brassica_rapa_AIB55758.1	LG+R5	8336	29.8669
Land plants	Amino acid	RbcS	Aegilops_tauschii__V__Brassica_rapa	Aegilops_tauschii	Brassica_rapa	Aegilops_tauschii	Brassica_rapa	Aegilops_tauschii_BAA35157.1	Brassica_rapa_AIF75311.1	LG+R5	8336	33.4413
Land plants	Amino acid	RbcS	Aegilops_tauschii__V__Brassica_rapa	Aegilops_tauschii	Brassica_rapa	Aegilops_tauschii	Brassica_rapa	Aegilops_tauschii_BAA35157.1	Brassica_rapa_AIF75313.1	LG+R5	8336	28.5474
Land plants	Amino acid	RbcS	Aegilops_tauschii__V__Brassica_rapa	Aegilops_tauschii	Brassica_rapa	Aegilops_tauschii	Brassica_rapa	Aegilops_tauschii_BAA35157.1	Brassica_rapa_AIF75315.1	LG+R5	8336	28.5474
Land plants	Amino acid	RbcS	Aegilops_tauschii__V__Brassica_rapa	Aegilops_tauschii	Brassica_rapa	Aegilops_tauschii	Brassica_rapa	Aegilops_tauschii_BAA35157.1	Brassica_rapa_AIF75317.1	LG+R5	8336	28.5474
Land plants	Amino acid	RbcS	Aegilops_tauschii__V__Brassica_rapa	Aegilops_tauschii	Brassica_rapa	Aegilops_tauschii	Brassica_rapa	Aegilops_tauschii_BAA35157.1	Brassica_rapa_AIF75319.1	LG+R5	8336	28.5474
Land plants	Amino acid	RbcS	Aegilops_tauschii__V__Brassica_rapa	Aegilops_tauschii	Brassica_rapa	Aegilops_tauschii	Brassica_rapa	Aegilops_tauschii_BAA35157.1	Brassica_rapa_AIF75321.1	LG+R5	8336	27.5279
Land plants	Amino acid	RbcS	Aegilops_tauschii__V__Brassica_rapa	Aegilops_tauschii	Brassica_rapa	Aegilops_tauschii	Brassica_rapa	Aegilops_tauschii_BAA35157.1	Brassica_rapa_AIF75324.1	LG+R5	8336	26.4364
Land plants	Amino acid	RbcS	Aegilops_tauschii__V__Brassica_rapa	Aegilops_tauschii	Brassica_rapa	Aegilops_tauschii	Brassica_rapa	Aegilops_tauschii_BAA35172.1	Brassica_rapa_AIB55758.1	LG+R5	8336	29.8669
Land plants	Amino acid	RbcS	Aegilops_tauschii__V__Brassica_rapa	Aegilops_tauschii	Brassica_rapa	Aegilops_tauschii	Brassica_rapa	Aegilops_tauschii_BAA35172.1	Brassica_rapa_AIF75311.1	LG+R5	8336	33.4413
Land plants	Amino acid	RbcS	Aegilops_tauschii__V__Brassica_rapa	Aegilops_tauschii	Brassica_rapa	Aegilops_tauschii	Brassica_rapa	Aegilops_tauschii_BAA35172.1	Brassica_rapa_AIF75313.1	LG+R5	8336	28.5474
Land plants	Amino acid	RbcS	Aegilops_tauschii__V__Brassica_rapa	Aegilops_tauschii	Brassica_rapa	Aegilops_tauschii	Brassica_rapa	Aegilops_tauschii_BAA35172.1	Brassica_rapa_AIF75315.1	LG+R5	8336	28.5474
Land plants	Amino acid	RbcS	Aegilops_tauschii__V__Brassica_rapa	Aegilops_tauschii	Brassica_rapa	Aegilops_tauschii	Brassica_rapa	Aegilops_tauschii_BAA35172.1	Brassica_rapa_AIF75317.1	LG+R5	8336	28.5474
Land plants	Amino acid	RbcS	Aegilops_tauschii__V__Brassica_rapa	Aegilops_tauschii	Brassica_rapa	Aegilops_tauschii	Brassica_rapa	Aegilops_tauschii_BAA35172.1	Brassica_rapa_AIF75319.1	LG+R5	8336	28.5474
Land plants	Amino acid	RbcS	Aegilops_tauschii__V__Brassica_rapa	Aegilops_tauschii	Brassica_rapa	Aegilops_tauschii	Brassica_rapa	Aegilops_tauschii_BAA35172.1	Brassica_rapa_AIF75321.1	LG+R5	8336	27.5279
Land plants	Amino acid	RbcS	Aegilops_tauschii__V__Brassica_rapa	Aegilops_tauschii	Brassica_rapa	Aegilops_tauschii	Brassica_rapa	Aegilops_tauschii_BAA35172.1	Brassica_rapa_AIF75324.1	LG+R5	8336	26.4364
Land plants	Nucleotide	RbcL	Aegilops_tauschii__V__Brassica_rapa	Aegilops_tauschii	Brassica_rapa	Aegilops_tauschii	Brassica_rapa	Aegilops_tauschii_AIG91748.1	Brassica_rapa_ASY93370.1	SYM+R8	8336	0.155931
Land plants	Nucleotide	RbcS	Aegilops_tauschii__V__Brassica_rapa	Aegilops_tauschii	Brassica_rapa	Aegilops_tauschii	Brassica_rapa	Aegilops_tauschii_BAA35157.1	Brassica_rapa_AIB55758.1	SYM+R8	8336	55.6675
Land plants	Nucleotide	RbcS	Aegilops_tauschii__V__Brassica_rapa	Aegilops_tauschii	Brassica_rapa	Aegilops_tauschii	Brassica_rapa	Aegilops_tauschii_BAA35157.1	Brassica_rapa_AIF75311.1	SYM+R8	8336	61.0531
Land plants	Nucleotide	RbcS	Aegilops_tauschii__V__Brassica_rapa	Aegilops_tauschii	Brassica_rapa	Aegilops_tauschii	Brassica_rapa	Aegilops_tauschii_BAA35157.1	Brassica_rapa_AIF75313.1	SYM+R8	8336	54.624
Land plants	Nucleotide	RbcS	Aegilops_tauschii__V__Brassica_rapa	Aegilops_tauschii	Brassica_rapa	Aegilops_tauschii	Brassica_rapa	Aegilops_tauschii_BAA35157.1	Brassica_rapa_AIF75315.1	SYM+R8	8336	53.3525
Land plants	Nucleotide	RbcS	Aegilops_tauschii__V__Brassica_rapa	Aegilops_tauschii	Brassica_rapa	Aegilops_tauschii	Brassica_rapa	Aegilops_tauschii_BAA35157.1	Brassica_rapa_AIF75317.1	SYM+R8	8336	53.9163
Land plants	Nucleotide	RbcS	Aegilops_tauschii__V__Brassica_rapa	Aegilops_tauschii	Brassica_rapa	Aegilops_tauschii	Brassica_rapa	Aegilops_tauschii_BAA35157.1	Brassica_rapa_AIF75319.1	SYM+R8	8336	53.9163
Land plants	Nucleotide	RbcS	Aegilops_tauschii__V__Brassica_rapa	Aegilops_tauschii	Brassica_rapa	Aegilops_tauschii	Brassica_rapa	Aegilops_tauschii_BAA35157.1	Brassica_rapa_AIF75321.1	SYM+R8	8336	55.9554
Land plants	Nucleotide	RbcS	Aegilops_tauschii__V__Brassica_rapa	Aegilops_tauschii	Brassica_rapa	Aegilops_tauschii	Brassica_rapa	Aegilops_tauschii_BAA35157.1	Brassica_rapa_AIF75324.1	SYM+R8	8336	55.5356
Land plants	Nucleotide	RbcS	Aegilops_tauschii__V__Brassica_rapa	Aegilops_tauschii	Brassica_rapa	Aegilops_tauschii	Brassica_rapa	Aegilops_tauschii_BAA35172.1	Brassica_rapa_AIB55758.1	SYM+R8	8336	55.6435
Land plants	Nucleotide	RbcS	Aegilops_tauschii__V__Brassica_rapa	Aegilops_tauschii	Brassica_rapa	Aegilops_tauschii	Brassica_rapa	Aegilops_tauschii_BAA35172.1	Brassica_rapa_AIF75311.1	SYM+R8	8336	61.0531
Land plants	Nucleotide	RbcS	Aegilops_tauschii__V__Brassica_rapa	Aegilops_tauschii	Brassica_rapa	Aegilops_tauschii	Brassica_rapa	Aegilops_tauschii_BAA35172.1	Brassica_rapa_AIF75313.1	SYM+R8	8336	54.6
Land plants	Nucleotide	RbcS	Aegilops_tauschii__V__Brassica_rapa	Aegilops_tauschii	Brassica_rapa	Aegilops_tauschii	Brassica_rapa	Aegilops_tauschii_BAA35172.1	Brassica_rapa_AIF75315.1	SYM+R8	8336	53.3045
Land plants	Nucleotide	RbcS	Aegilops_tauschii__V__Brassica_rapa	Aegilops_tauschii	Brassica_rapa	Aegilops_tauschii	Brassica_rapa	Aegilops_tauschii_BAA35172.1	Brassica_rapa_AIF75317.1	SYM+R8	8336	53.8803
Land plants	Nucleotide	RbcS	Aegilops_tauschii__V__Brassica_rapa	Aegilops_tauschii	Brassica_rapa	Aegilops_tauschii	Brassica_rapa	Aegilops_tauschii_BAA35172.1	Brassica_rapa_AIF75319.1	SYM+R8	8336	53.8803
Land plants	Nucleotide	RbcS	Aegilops_tauschii__V__Brassica_rapa	Aegilops_tauschii	Brassica_rapa	Aegilops_tauschii	Brassica_rapa	Aegilops_tauschii_BAA35172.1	Brassica_rapa_AIF75321.1	SYM+R8	8336	55.9554
Land plants	Nucleotide	RbcS	Aegilops_tauschii__V__Brassica_rapa	Aegilops_tauschii	Brassica_rapa	Aegilops_tauschii	Brassica_rapa	Aegilops_tauschii_BAA35172.1	Brassica_rapa_AIF75324.1	SYM+R8	8336	55.5116
Land plants	Amino acid	RbcL	Arabidopsis_thaliana__V__Camellia_sinensis	Arabidopsis_thaliana	Camellia_sinensis	Arabidopsis_thaliana	Camellia_sinensis	Arabidopsis_thaliana_QDK59042.1	Camellia_sinensis_QCW07006.1	LG+R5	7336	1.83999
Land plants	Amino acid	RbcS	Arabidopsis_thaliana__V__Camellia_sinensis	Arabidopsis_thaliana	Camellia_sinensis	Arabidopsis_thaliana	Camellia_sinensis	Arabidopsis_thaliana_AIF75283.1	Camellia_sinensis_ABK15574.1	LG+R5	7336	48.3031
Land plants	Amino acid	RbcS	Arabidopsis_thaliana__V__Camellia_sinensis	Arabidopsis_thaliana	Camellia_sinensis	Arabidopsis_thaliana	Camellia_sinensis	Arabidopsis_thaliana_AIF75285.1	Camellia_sinensis_ABK15574.1	LG+R5	7336	44.296
Land plants	Amino acid	RbcS	Arabidopsis_thaliana__V__Camellia_sinensis	Arabidopsis_thaliana	Camellia_sinensis	Arabidopsis_thaliana	Camellia_sinensis	Arabidopsis_thaliana_AIF75287.1	Camellia_sinensis_ABK15574.1	LG+R5	7336	44.296
Land plants	Amino acid	RbcS	Arabidopsis_thaliana__V__Camellia_sinensis	Arabidopsis_thaliana	Camellia_sinensis	Arabidopsis_thaliana	Camellia_sinensis	Arabidopsis_thaliana_AIF75289.1	Camellia_sinensis_ABK15574.1	LG+R5	7336	44.296
Land plants	Nucleotide	RbcL	Arabidopsis_thaliana__V__Camellia_sinensis	Arabidopsis_thaliana	Camellia_sinensis	Arabidopsis_thaliana	Camellia_sinensis	Arabidopsis_thaliana_QDK59042.1	Camellia_sinensis_QCW07006.1	SYM+R8	7336	0.0136295
Land plants	Nucleotide	RbcS	Arabidopsis_thaliana__V__Camellia_sinensis	Arabidopsis_thaliana	Camellia_sinensis	Arabidopsis_thaliana	Camellia_sinensis	Arabidopsis_thaliana_AIF75283.1	Camellia_sinensis_ABK15574.1	SYM+R8	7336	32.5883
Land plants	Nucleotide	RbcS	Arabidopsis_thaliana__V__Camellia_sinensis	Arabidopsis_thaliana	Camellia_sinensis	Arabidopsis_thaliana	Camellia_sinensis	Arabidopsis_thaliana_AIF75285.1	Camellia_sinensis_ABK15574.1	SYM+R8	7336	38.7897
Land plants	Nucleotide	RbcS	Arabidopsis_thaliana__V__Camellia_sinensis	Arabidopsis_thaliana	Camellia_sinensis	Arabidopsis_thaliana	Camellia_sinensis	Arabidopsis_thaliana_AIF75287.1	Camellia_sinensis_ABK15574.1	SYM+R8	7336	40.9568
Land plants	Nucleotide	RbcS	Arabidopsis_thaliana__V__Camellia_sinensis	Arabidopsis_thaliana	Camellia_sinensis	Arabidopsis_thaliana	Camellia_sinensis	Arabidopsis_thaliana_AIF75289.1	Camellia_sinensis_ABK15574.1	SYM+R8	7336	37.713
Land plants	Amino acid	RbcL	Brassica_oleracea__V__Gossypium_hirsutum	Brassica_oleracea	Gossypium_hirsutum	Brassica_oleracea	Gossypium_hirsutum	Brassica_oleracea_YP_009564583.1	Gossypium_hirsutum_AEB90522.1	LG+R5	23536	6.12652
Land plants	Amino acid	RbcS	Brassica_oleracea__V__Gossypium_hirsutum	Brassica_oleracea	Gossypium_hirsutum	Brassica_oleracea	Gossypium_hirsutum	Brassica_oleracea_AIF75326.1	Gossypium_hirsutum_CAA38026.1	LG+R5	23536	31.9667
Land plants	Amino acid	RbcS	Brassica_oleracea__V__Gossypium_hirsutum	Brassica_oleracea	Gossypium_hirsutum	Brassica_oleracea	Gossypium_hirsutum	Brassica_oleracea_AIF75328.1	Gossypium_hirsutum_CAA38026.1	LG+R5	23536	31.9667
Land plants	Amino acid	RbcS	Brassica_oleracea__V__Gossypium_hirsutum	Brassica_oleracea	Gossypium_hirsutum	Brassica_oleracea	Gossypium_hirsutum	Brassica_oleracea_AIF75330.1	Gossypium_hirsutum_CAA38026.1	LG+R5	23536	28.1769
Land plants	Amino acid	RbcS	Brassica_oleracea__V__Gossypium_hirsutum	Brassica_oleracea	Gossypium_hirsutum	Brassica_oleracea	Gossypium_hirsutum	Brassica_oleracea_AIF75332.1	Gossypium_hirsutum_CAA38026.1	LG+R5	23536	19.7859
Land plants	Amino acid	RbcS	Brassica_oleracea__V__Gossypium_hirsutum	Brassica_oleracea	Gossypium_hirsutum	Brassica_oleracea	Gossypium_hirsutum	Brassica_oleracea_AIF75334.1	Gossypium_hirsutum_CAA38026.1	LG+R5	23536	19.7859
Land plants	Amino acid	RbcS	Brassica_oleracea__V__Gossypium_hirsutum	Brassica_oleracea	Gossypium_hirsutum	Brassica_oleracea	Gossypium_hirsutum	Brassica_oleracea_AIF75337.1	Gossypium_hirsutum_CAA38026.1	LG+R5	23536	19.7859
Land plants	Amino acid	RbcS	Brassica_oleracea__V__Gossypium_hirsutum	Brassica_oleracea	Gossypium_hirsutum	Brassica_oleracea	Gossypium_hirsutum	Brassica_oleracea_AIF75340.1	Gossypium_hirsutum_CAA38026.1	LG+R5	23536	15.7667
Land plants	Amino acid	RbcS	Brassica_oleracea__V__Gossypium_hirsutum	Brassica_oleracea	Gossypium_hirsutum	Brassica_oleracea	Gossypium_hirsutum	Brassica_oleracea_AIF75342.1	Gossypium_hirsutum_CAA38026.1	LG+R5	23536	15.7369
Land plants	Amino acid	RbcS	Brassica_oleracea__V__Gossypium_hirsutum	Brassica_oleracea	Gossypium_hirsutum	Brassica_oleracea	Gossypium_hirsutum	Brassica_oleracea_AIF75344.1	Gossypium_hirsutum_CAA38026.1	LG+R5	23536	15.7369
Land plants	Nucleotide	RbcL	Brassica_oleracea__V__Gossypium_hirsutum	Brassica_oleracea	Gossypium_hirsutum	Brassica_oleracea	Gossypium_hirsutum	Brassica_oleracea_YP_009564583.1	Gossypium_hirsutum_AEB90522.1	SYM+R8	23536	0.00849726
Land plants	Nucleotide	RbcS	Brassica_oleracea__V__Gossypium_hirsutum	Brassica_oleracea	Gossypium_hirsutum	Brassica_oleracea	Gossypium_hirsutum	Brassica_oleracea_AIF75326.1	Gossypium_hirsutum_CAA38026.1	SYM+R8	23536	16.0641
Land plants	Nucleotide	RbcS	Brassica_oleracea__V__Gossypium_hirsutum	Brassica_oleracea	Gossypium_hirsutum	Brassica_oleracea	Gossypium_hirsutum	Brassica_oleracea_AIF75328.1	Gossypium_hirsutum_CAA38026.1	SYM+R8	23536	16.0641
Land plants	Nucleotide	RbcS	Brassica_oleracea__V__Gossypium_hirsutum	Brassica_oleracea	Gossypium_hirsutum	Brassica_oleracea	Gossypium_hirsutum	Brassica_oleracea_AIF75330.1	Gossypium_hirsutum_CAA38026.1	SYM+R8	23536	17.9335
Land plants	Nucleotide	RbcS	Brassica_oleracea__V__Gossypium_hirsutum	Brassica_oleracea	Gossypium_hirsutum	Brassica_oleracea	Gossypium_hirsutum	Brassica_oleracea_AIF75332.1	Gossypium_hirsutum_CAA38026.1	SYM+R8	23536	10.9997
Land plants	Nucleotide	RbcS	Brassica_oleracea__V__Gossypium_hirsutum	Brassica_oleracea	Gossypium_hirsutum	Brassica_oleracea	Gossypium_hirsutum	Brassica_oleracea_AIF75334.1	Gossypium_hirsutum_CAA38026.1	SYM+R8	23536	10.9997
Land plants	Nucleotide	RbcS	Brassica_oleracea__V__Gossypium_hirsutum	Brassica_oleracea	Gossypium_hirsutum	Brassica_oleracea	Gossypium_hirsutum	Brassica_oleracea_AIF75337.1	Gossypium_hirsutum_CAA38026.1	SYM+R8	23536	11.0804
Land plants	Nucleotide	RbcS	Brassica_oleracea__V__Gossypium_hirsutum	Brassica_oleracea	Gossypium_hirsutum	Brassica_oleracea	Gossypium_hirsutum	Brassica_oleracea_AIF75340.1	Gossypium_hirsutum_CAA38026.1	SYM+R8	23536	8.83715
Land plants	Nucleotide	RbcS	Brassica_oleracea__V__Gossypium_hirsutum	Brassica_oleracea	Gossypium_hirsutum	Brassica_oleracea	Gossypium_hirsutum	Brassica_oleracea_AIF75342.1	Gossypium_hirsutum_CAA38026.1	SYM+R8	23536	11.535
Land plants	Nucleotide	RbcS	Brassica_oleracea__V__Gossypium_hirsutum	Brassica_oleracea	Gossypium_hirsutum	Brassica_oleracea	Gossypium_hirsutum	Brassica_oleracea_AIF75344.1	Gossypium_hirsutum_CAA38026.1	SYM+R8	23536	10.1415
Land plants	Amino acid	RbcL	Camellia_sinensis__V__Salvia_splendens	Camellia_sinensis	Salvia_splendens	Camellia_sinensis	Salvia_splendens	Camellia_sinensis_QCW07006.1	Salvia_splendens_QNT28256.1	LG+R5	15317	1.58637
Land plants	Amino acid	RbcS	Camellia_sinensis__V__Salvia_splendens	Camellia_sinensis	Salvia_splendens	Camellia_sinensis	Salvia_splendens	Camellia_sinensis_ABK15574.1	Salvia_splendens_TEY92470.1	LG+R5	15317	77.6472
Land plants	Amino acid	RbcS	Camellia_sinensis__V__Salvia_splendens	Camellia_sinensis	Salvia_splendens	Camellia_sinensis	Salvia_splendens	Camellia_sinensis_ABK15574.1	Salvia_splendens_TEY92471.1	LG+R5	15317	79.0116
Land plants	Nucleotide	RbcL	Camellia_sinensis__V__Salvia_splendens	Camellia_sinensis	Salvia_splendens	Camellia_sinensis	Salvia_splendens	Camellia_sinensis_QCW07006.1	Salvia_splendens_QNT28256.1	SYM+R8	15317	0.00652827
Land plants	Nucleotide	RbcS	Camellia_sinensis__V__Salvia_splendens	Camellia_sinensis	Salvia_splendens	Camellia_sinensis	Salvia_splendens	Camellia_sinensis_ABK15574.1	Salvia_splendens_TEY92470.1	SYM+R8	15317	82.3345
Land plants	Nucleotide	RbcS	Camellia_sinensis__V__Salvia_splendens	Camellia_sinensis	Salvia_splendens	Camellia_sinensis	Salvia_splendens	Camellia_sinensis_ABK15574.1	Salvia_splendens_TEY92471.1	SYM+R8	15317	84.0449
Land plants	Amino acid	RbcL	Dendrobium_catenatum__V__Nicotiana_attenuata	Dendrobium_catenatum	Nicotiana_attenuata	Dendrobium_catenatum	Nicotiana_attenuata	Dendrobium_catenatum_YP_009472272.1	Nicotiana_attenuata_ASW34586.1	LG+R5	7064	4.03397
Land plants	Amino acid	RbcS	Dendrobium_catenatum__V__Nicotiana_attenuata	Dendrobium_catenatum	Nicotiana_attenuata	Dendrobium_catenatum	Nicotiana_attenuata	Dendrobium_catenatum_PKU78868.1	Nicotiana_attenuata_AFB70994.1	LG+R5	7064	55.046
Land plants	Nucleotide	RbcL	Dendrobium_catenatum__V__Nicotiana_attenuata	Dendrobium_catenatum	Nicotiana_attenuata	Dendrobium_catenatum	Nicotiana_attenuata	Dendrobium_catenatum_YP_009472272.1	Nicotiana_attenuata_ASW34586.1	SYM+R8	7064	0.0283086
Land plants	Nucleotide	RbcS	Dendrobium_catenatum__V__Nicotiana_attenuata	Dendrobium_catenatum	Nicotiana_attenuata	Dendrobium_catenatum	Nicotiana_attenuata	Dendrobium_catenatum_PKU78868.1	Nicotiana_attenuata_AFB70994.1	SYM+R8	7064	74.0694
Land plants	Amino acid	RbcL	Hevea_brasiliensis__V__Sorghum_bicolor	Hevea_brasiliensis	Sorghum_bicolor	Hevea_brasiliensis	Sorghum_bicolor	Hevea_brasiliensis_ARK38081.1	Sorghum_bicolor_ABK79504.1	LG+R5	9089	1.61716
Land plants	Amino acid	RbcS	Hevea_brasiliensis__V__Sorghum_bicolor	Hevea_brasiliensis	Sorghum_bicolor	Hevea_brasiliensis	Sorghum_bicolor	Hevea_brasiliensis_ACA42439.1	Sorghum_bicolor_BAJ40065.1	LG+R5	9089	77.2937
Land plants	Nucleotide	RbcL	Hevea_brasiliensis__V__Sorghum_bicolor	Hevea_brasiliensis	Sorghum_bicolor	Hevea_brasiliensis	Sorghum_bicolor	Hevea_brasiliensis_ARK38081.1	Sorghum_bicolor_ABK79504.1	SYM+R8	9089	0.0550055
Land plants	Nucleotide	RbcS	Hevea_brasiliensis__V__Sorghum_bicolor	Hevea_brasiliensis	Sorghum_bicolor	Hevea_brasiliensis	Sorghum_bicolor	Hevea_brasiliensis_ACA42439.1	Sorghum_bicolor_BAJ40065.1	SYM+R8	9089	79.725
Land plants	Amino acid	RbcL	Nicotiana_attenuata__V__Triticum_urartu	Nicotiana_attenuata	Triticum_urartu	Nicotiana_attenuata	Triticum_urartu	Nicotiana_attenuata_ASW34586.1	Triticum_urartu_ASD48043.1	LG+R5	5065	2.21082
Land plants	Amino acid	RbcS	Nicotiana_attenuata__V__Triticum_urartu	Nicotiana_attenuata	Triticum_urartu	Nicotiana_attenuata	Triticum_urartu	Nicotiana_attenuata_AFB70994.1	Triticum_urartu_BAA35173.1	LG+R5	5065	60.1066
Land plants	Nucleotide	RbcL	Nicotiana_attenuata__V__Triticum_urartu	Nicotiana_attenuata	Triticum_urartu	Nicotiana_attenuata	Triticum_urartu	Nicotiana_attenuata_ASW34586.1	Triticum_urartu_ASD48043.1	SYM+R8	5065	0.0789578
Land plants	Nucleotide	RbcS	Nicotiana_attenuata__V__Triticum_urartu	Nicotiana_attenuata	Triticum_urartu	Nicotiana_attenuata	Triticum_urartu	Nicotiana_attenuata_AFB70994.1	Triticum_urartu_BAA35173.1	SYM+R8	5065	75.8587
Land plants	Amino acid	RbcL	Aegilops_tauschii__V__Camellia_sinensis	Aegilops_tauschii	Camellia_sinensis	Aegilops_tauschii	Camellia_sinensis	Aegilops_tauschii_AIG91748.1	Camellia_sinensis_QCW07006.1	LG+R5	5922	0.945467
Land plants	Amino acid	RbcS	Aegilops_tauschii__V__Camellia_sinensis	Aegilops_tauschii	Camellia_sinensis	Aegilops_tauschii	Camellia_sinensis	Aegilops_tauschii_BAA35157.1	Camellia_sinensis_ABK15574.1	LG+R5	5922	50.7344
Land plants	Amino acid	RbcS	Aegilops_tauschii__V__Camellia_sinensis	Aegilops_tauschii	Camellia_sinensis	Aegilops_tauschii	Camellia_sinensis	Aegilops_tauschii_BAA35172.1	Camellia_sinensis_ABK15574.1	LG+R5	5922	50.7344
Land plants	Nucleotide	RbcL	Aegilops_tauschii__V__Camellia_sinensis	Aegilops_tauschii	Camellia_sinensis	Aegilops_tauschii	Camellia_sinensis	Aegilops_tauschii_AIG91748.1	Camellia_sinensis_QCW07006.1	SYM+R8	5922	0.0337667
Land plants	Nucleotide	RbcS	Aegilops_tauschii__V__Camellia_sinensis	Aegilops_tauschii	Camellia_sinensis	Aegilops_tauschii	Camellia_sinensis	Aegilops_tauschii_BAA35157.1	Camellia_sinensis_ABK15574.1	SYM+R8	5922	65.7944
Land plants	Nucleotide	RbcS	Aegilops_tauschii__V__Camellia_sinensis	Aegilops_tauschii	Camellia_sinensis	Aegilops_tauschii	Camellia_sinensis	Aegilops_tauschii_BAA35172.1	Camellia_sinensis_ABK15574.1	SYM+R8	5922	65.7606
Land plants	Amino acid	RbcL	Arabidopsis_thaliana__V__Capsicum_annuum	Arabidopsis_thaliana	Capsicum_annuum	Arabidopsis_thaliana	Capsicum_annuum	Arabidopsis_thaliana_QDK59042.1	Capsicum_annuum_AYN60154.1	LG+R5	7353	3.24993
Land plants	Amino acid	RbcS	Arabidopsis_thaliana__V__Capsicum_annuum	Arabidopsis_thaliana	Capsicum_annuum	Arabidopsis_thaliana	Capsicum_annuum	Arabidopsis_thaliana_AIF75283.1	Capsicum_annuum_AGT97045.1	LG+R5	7353	39.8831
Land plants	Amino acid	RbcS	Arabidopsis_thaliana__V__Capsicum_annuum	Arabidopsis_thaliana	Capsicum_annuum	Arabidopsis_thaliana	Capsicum_annuum	Arabidopsis_thaliana_AIF75285.1	Capsicum_annuum_AGT97045.1	LG+R5	7353	35.7629
Land plants	Amino acid	RbcS	Arabidopsis_thaliana__V__Capsicum_annuum	Arabidopsis_thaliana	Capsicum_annuum	Arabidopsis_thaliana	Capsicum_annuum	Arabidopsis_thaliana_AIF75287.1	Capsicum_annuum_AGT97045.1	LG+R5	7353	35.7629
Land plants	Amino acid	RbcS	Arabidopsis_thaliana__V__Capsicum_annuum	Arabidopsis_thaliana	Capsicum_annuum	Arabidopsis_thaliana	Capsicum_annuum	Arabidopsis_thaliana_AIF75289.1	Capsicum_annuum_AGT97045.1	LG+R5	7353	35.7629
Land plants	Nucleotide	RbcL	Arabidopsis_thaliana__V__Capsicum_annuum	Arabidopsis_thaliana	Capsicum_annuum	Arabidopsis_thaliana	Capsicum_annuum	Arabidopsis_thaliana_QDK59042.1	Capsicum_annuum_AYN60154.1	SYM+R8	7353	0.013598
Land plants	Nucleotide	RbcS	Arabidopsis_thaliana__V__Capsicum_annuum	Arabidopsis_thaliana	Capsicum_annuum	Arabidopsis_thaliana	Capsicum_annuum	Arabidopsis_thaliana_AIF75283.1	Capsicum_annuum_AGT97045.1	SYM+R8	7353	36.5107
Land plants	Nucleotide	RbcS	Arabidopsis_thaliana__V__Capsicum_annuum	Arabidopsis_thaliana	Capsicum_annuum	Arabidopsis_thaliana	Capsicum_annuum	Arabidopsis_thaliana_AIF75285.1	Capsicum_annuum_AGT97045.1	SYM+R8	7353	41.474
Land plants	Nucleotide	RbcS	Arabidopsis_thaliana__V__Capsicum_annuum	Arabidopsis_thaliana	Capsicum_annuum	Arabidopsis_thaliana	Capsicum_annuum	Arabidopsis_thaliana_AIF75287.1	Capsicum_annuum_AGT97045.1	SYM+R8	7353	43.0514
Land plants	Nucleotide	RbcS	Arabidopsis_thaliana__V__Capsicum_annuum	Arabidopsis_thaliana	Capsicum_annuum	Arabidopsis_thaliana	Capsicum_annuum	Arabidopsis_thaliana_AIF75289.1	Capsicum_annuum_AGT97045.1	SYM+R8	7353	40.5902
Land plants	Amino acid	RbcL	Brassica_oleracea__V__Hevea_brasiliensis	Brassica_oleracea	Hevea_brasiliensis	Brassica_oleracea	Hevea_brasiliensis	Brassica_oleracea_YP_009564583.1	Hevea_brasiliensis_ARK38081.1	LG+R5	10395	2.36629
Land plants	Amino acid	RbcS	Brassica_oleracea__V__Hevea_brasiliensis	Brassica_oleracea	Hevea_brasiliensis	Brassica_oleracea	Hevea_brasiliensis	Brassica_oleracea_AIF75326.1	Hevea_brasiliensis_ACA42439.1	LG+R5	10395	82.8973
Land plants	Amino acid	RbcS	Brassica_oleracea__V__Hevea_brasiliensis	Brassica_oleracea	Hevea_brasiliensis	Brassica_oleracea	Hevea_brasiliensis	Brassica_oleracea_AIF75328.1	Hevea_brasiliensis_ACA42439.1	LG+R5	10395	82.8973
Land plants	Amino acid	RbcS	Brassica_oleracea__V__Hevea_brasiliensis	Brassica_oleracea	Hevea_brasiliensis	Brassica_oleracea	Hevea_brasiliensis	Brassica_oleracea_AIF75330.1	Hevea_brasiliensis_ACA42439.1	LG+R5	10395	81.5698
Land plants	Amino acid	RbcS	Brassica_oleracea__V__Hevea_brasiliensis	Brassica_oleracea	Hevea_brasiliensis	Brassica_oleracea	Hevea_brasiliensis	Brassica_oleracea_AIF75332.1	Hevea_brasiliensis_ACA42439.1	LG+R5	10395	77.7992
Land plants	Amino acid	RbcS	Brassica_oleracea__V__Hevea_brasiliensis	Brassica_oleracea	Hevea_brasiliensis	Brassica_oleracea	Hevea_brasiliensis	Brassica_oleracea_AIF75334.1	Hevea_brasiliensis_ACA42439.1	LG+R5	10395	77.7992
Land plants	Amino acid	RbcS	Brassica_oleracea__V__Hevea_brasiliensis	Brassica_oleracea	Hevea_brasiliensis	Brassica_oleracea	Hevea_brasiliensis	Brassica_oleracea_AIF75337.1	Hevea_brasiliensis_ACA42439.1	LG+R5	10395	77.7992
Land plants	Amino acid	RbcS	Brassica_oleracea__V__Hevea_brasiliensis	Brassica_oleracea	Hevea_brasiliensis	Brassica_oleracea	Hevea_brasiliensis	Brassica_oleracea_AIF75340.1	Hevea_brasiliensis_ACA42439.1	LG+R5	10395	75.8369
Land plants	Amino acid	RbcS	Brassica_oleracea__V__Hevea_brasiliensis	Brassica_oleracea	Hevea_brasiliensis	Brassica_oleracea	Hevea_brasiliensis	Brassica_oleracea_AIF75342.1	Hevea_brasiliensis_ACA42439.1	LG+R5	10395	75.8272
Land plants	Amino acid	RbcS	Brassica_oleracea__V__Hevea_brasiliensis	Brassica_oleracea	Hevea_brasiliensis	Brassica_oleracea	Hevea_brasiliensis	Brassica_oleracea_AIF75344.1	Hevea_brasiliensis_ACA42439.1	LG+R5	10395	75.8272
Land plants	Nucleotide	RbcL	Brassica_oleracea__V__Hevea_brasiliensis	Brassica_oleracea	Hevea_brasiliensis	Brassica_oleracea	Hevea_brasiliensis	Brassica_oleracea_YP_009564583.1	Hevea_brasiliensis_ARK38081.1	SYM+R8	10395	0.00961908
Land plants	Nucleotide	RbcS	Brassica_oleracea__V__Hevea_brasiliensis	Brassica_oleracea	Hevea_brasiliensis	Brassica_oleracea	Hevea_brasiliensis	Brassica_oleracea_AIF75326.1	Hevea_brasiliensis_ACA42439.1	SYM+R8	10395	82.3009
Land plants	Nucleotide	RbcS	Brassica_oleracea__V__Hevea_brasiliensis	Brassica_oleracea	Hevea_brasiliensis	Brassica_oleracea	Hevea_brasiliensis	Brassica_oleracea_AIF75328.1	Hevea_brasiliensis_ACA42439.1	SYM+R8	10395	82.3009
Land plants	Nucleotide	RbcS	Brassica_oleracea__V__Hevea_brasiliensis	Brassica_oleracea	Hevea_brasiliensis	Brassica_oleracea	Hevea_brasiliensis	Brassica_oleracea_AIF75330.1	Hevea_brasiliensis_ACA42439.1	SYM+R8	10395	83.2147
Land plants	Nucleotide	RbcS	Brassica_oleracea__V__Hevea_brasiliensis	Brassica_oleracea	Hevea_brasiliensis	Brassica_oleracea	Hevea_brasiliensis	Brassica_oleracea_AIF75332.1	Hevea_brasiliensis_ACA42439.1	SYM+R8	10395	79.4536
Land plants	Nucleotide	RbcS	Brassica_oleracea__V__Hevea_brasiliensis	Brassica_oleracea	Hevea_brasiliensis	Brassica_oleracea	Hevea_brasiliensis	Brassica_oleracea_AIF75334.1	Hevea_brasiliensis_ACA42439.1	SYM+R8	10395	79.4536
Land plants	Nucleotide	RbcS	Brassica_oleracea__V__Hevea_brasiliensis	Brassica_oleracea	Hevea_brasiliensis	Brassica_oleracea	Hevea_brasiliensis	Brassica_oleracea_AIF75337.1	Hevea_brasiliensis_ACA42439.1	SYM+R8	10395	79.5306
Land plants	Nucleotide	RbcS	Brassica_oleracea__V__Hevea_brasiliensis	Brassica_oleracea	Hevea_brasiliensis	Brassica_oleracea	Hevea_brasiliensis	Brassica_oleracea_AIF75340.1	Hevea_brasiliensis_ACA42439.1	SYM+R8	10395	77.7703
Land plants	Nucleotide	RbcS	Brassica_oleracea__V__Hevea_brasiliensis	Brassica_oleracea	Hevea_brasiliensis	Brassica_oleracea	Hevea_brasiliensis	Brassica_oleracea_AIF75342.1	Hevea_brasiliensis_ACA42439.1	SYM+R8	10395	79.7903
Land plants	Nucleotide	RbcS	Brassica_oleracea__V__Hevea_brasiliensis	Brassica_oleracea	Hevea_brasiliensis	Brassica_oleracea	Hevea_brasiliensis	Brassica_oleracea_AIF75344.1	Hevea_brasiliensis_ACA42439.1	SYM+R8	10395	78.8092
Land plants	Amino acid	RbcL	Camellia_sinensis__V__Sorghum_bicolor	Camellia_sinensis	Sorghum_bicolor	Camellia_sinensis	Sorghum_bicolor	Camellia_sinensis_QCW07006.1	Sorghum_bicolor_ABK79504.1	LG+R5	7225	2.25574
Land plants	Amino acid	RbcS	Camellia_sinensis__V__Sorghum_bicolor	Camellia_sinensis	Sorghum_bicolor	Camellia_sinensis	Sorghum_bicolor	Camellia_sinensis_ABK15574.1	Sorghum_bicolor_BAJ40065.1	LG+R5	7225	63.8666
Land plants	Nucleotide	RbcL	Camellia_sinensis__V__Sorghum_bicolor	Camellia_sinensis	Sorghum_bicolor	Camellia_sinensis	Sorghum_bicolor	Camellia_sinensis_QCW07006.1	Sorghum_bicolor_ABK79504.1	SYM+R8	7225	0.0691946
Land plants	Nucleotide	RbcS	Camellia_sinensis__V__Sorghum_bicolor	Camellia_sinensis	Sorghum_bicolor	Camellia_sinensis	Sorghum_bicolor	Camellia_sinensis_ABK15574.1	Sorghum_bicolor_BAJ40065.1	SYM+R8	7225	61.3341
Land plants	Amino acid	RbcL	Dendrobium_catenatum__V__Oryza_sativa	Dendrobium_catenatum	Oryza_sativa	Dendrobium_catenatum	Oryza_sativa	Dendrobium_catenatum_YP_009472272.1	Oryza_sativa_QOD40661.1	LG+R5	6598	1.53053
Land plants	Amino acid	RbcS	Dendrobium_catenatum__V__Oryza_sativa	Dendrobium_catenatum	Oryza_sativa	Dendrobium_catenatum	Oryza_sativa	Dendrobium_catenatum_PKU78868.1	Oryza_sativa_AAA84592.1	LG+R5	6598	63.3278
Land plants	Amino acid	RbcS	Dendrobium_catenatum__V__Oryza_sativa	Dendrobium_catenatum	Oryza_sativa	Dendrobium_catenatum	Oryza_sativa	Dendrobium_catenatum_PKU78868.1	Oryza_sativa_CAA30393.1	LG+R5	6598	69.162
Land plants	Nucleotide	RbcL	Dendrobium_catenatum__V__Oryza_sativa	Dendrobium_catenatum	Oryza_sativa	Dendrobium_catenatum	Oryza_sativa	Dendrobium_catenatum_YP_009472272.1	Oryza_sativa_QOD40661.1	SYM+R8	6598	0.0303076
Land plants	Nucleotide	RbcS	Dendrobium_catenatum__V__Oryza_sativa	Dendrobium_catenatum	Oryza_sativa	Dendrobium_catenatum	Oryza_sativa	Dendrobium_catenatum_PKU78868.1	Oryza_sativa_AAA84592.1	SYM+R8	6598	84.4219
Land plants	Nucleotide	RbcS	Dendrobium_catenatum__V__Oryza_sativa	Dendrobium_catenatum	Oryza_sativa	Dendrobium_catenatum	Oryza_sativa	Dendrobium_catenatum_PKU78868.1	Oryza_sativa_CAA30393.1	SYM+R8	6598	86.5283
Land plants	Amino acid	RbcL	Hevea_brasiliensis__V__Spinacia_oleracea	Hevea_brasiliensis	Spinacia_oleracea	Hevea_brasiliensis	Spinacia_oleracea	Hevea_brasiliensis_ARK38081.1	Spinacia_oleracea_NP_054944.1	LG+R5	8150	4.91964
Land plants	Amino acid	RbcS	Hevea_brasiliensis__V__Spinacia_oleracea	Hevea_brasiliensis	Spinacia_oleracea	Hevea_brasiliensis	Spinacia_oleracea	Hevea_brasiliensis_ACA42439.1	Spinacia_oleracea_AAB81105.1	LG+R5	8150	79.9411
Land plants	Amino acid	RbcS	Hevea_brasiliensis__V__Spinacia_oleracea	Hevea_brasiliensis	Spinacia_oleracea	Hevea_brasiliensis	Spinacia_oleracea	Hevea_brasiliensis_ACA42439.1	Spinacia_oleracea_AIL82451.1	LG+R5	8150	79.9411
Land plants	Amino acid	RbcS	Hevea_brasiliensis__V__Spinacia_oleracea	Hevea_brasiliensis	Spinacia_oleracea	Hevea_brasiliensis	Spinacia_oleracea	Hevea_brasiliensis_ACA42439.1	Spinacia_oleracea_AIR75136.1	LG+R5	8150	79.9411
Land plants	Amino acid	RbcS	Hevea_brasiliensis__V__Spinacia_oleracea	Hevea_brasiliensis	Spinacia_oleracea	Hevea_brasiliensis	Spinacia_oleracea	Hevea_brasiliensis_ACA42439.1	Spinacia_oleracea_AIR75137.1	LG+R5	8150	79.9411
Land plants	Nucleotide	RbcL	Hevea_brasiliensis__V__Spinacia_oleracea	Hevea_brasiliensis	Spinacia_oleracea	Hevea_brasiliensis	Spinacia_oleracea	Hevea_brasiliensis_ARK38081.1	Spinacia_oleracea_NP_054944.1	SYM+R8	8150	0.0122684
Land plants	Nucleotide	RbcS	Hevea_brasiliensis__V__Spinacia_oleracea	Hevea_brasiliensis	Spinacia_oleracea	Hevea_brasiliensis	Spinacia_oleracea	Hevea_brasiliensis_ACA42439.1	Spinacia_oleracea_AAB81105.1	SYM+R8	8150	83.2659
Land plants	Nucleotide	RbcS	Hevea_brasiliensis__V__Spinacia_oleracea	Hevea_brasiliensis	Spinacia_oleracea	Hevea_brasiliensis	Spinacia_oleracea	Hevea_brasiliensis_ACA42439.1	Spinacia_oleracea_AIL82451.1	SYM+R8	8150	83.2659
Land plants	Nucleotide	RbcS	Hevea_brasiliensis__V__Spinacia_oleracea	Hevea_brasiliensis	Spinacia_oleracea	Hevea_brasiliensis	Spinacia_oleracea	Hevea_brasiliensis_ACA42439.1	Spinacia_oleracea_AIR75136.1	SYM+R8	8150	83.2659
Land plants	Nucleotide	RbcS	Hevea_brasiliensis__V__Spinacia_oleracea	Hevea_brasiliensis	Spinacia_oleracea	Hevea_brasiliensis	Spinacia_oleracea	Hevea_brasiliensis_ACA42439.1	Spinacia_oleracea_AIR75137.1	SYM+R8	8150	83.2659
Land plants	Amino acid	RbcL	Nicotiana_attenuata__V__Zea_mays	Nicotiana_attenuata	Zea_mays	Nicotiana_attenuata	Zea_mays	Nicotiana_attenuata_ASW34586.1	Zea_mays_CAA60294.1	LG+R5	9414	3.31386
Land plants	Amino acid	RbcS	Nicotiana_attenuata__V__Zea_mays	Nicotiana_attenuata	Zea_mays	Nicotiana_attenuata	Zea_mays	Nicotiana_attenuata_AFB70994.1	Zea_mays_CAA68419.1	LG+R5	9414	73.2554
Land plants	Amino acid	RbcS	Nicotiana_attenuata__V__Zea_mays	Nicotiana_attenuata	Zea_mays	Nicotiana_attenuata	Zea_mays	Nicotiana_attenuata_AFB70994.1	Zea_mays_NP_001105294.1	LG+R5	9414	73.2554
Land plants	Amino acid	RbcS	Nicotiana_attenuata__V__Zea_mays	Nicotiana_attenuata	Zea_mays	Nicotiana_attenuata	Zea_mays	Nicotiana_attenuata_AFB70994.1	Zea_mays_NP_001338725.1	LG+R5	9414	70.1753
Land plants	Nucleotide	RbcL	Nicotiana_attenuata__V__Zea_mays	Nicotiana_attenuata	Zea_mays	Nicotiana_attenuata	Zea_mays	Nicotiana_attenuata_ASW34586.1	Zea_mays_CAA60294.1	SYM+R8	9414	0.15932
Land plants	Nucleotide	RbcS	Nicotiana_attenuata__V__Zea_mays	Nicotiana_attenuata	Zea_mays	Nicotiana_attenuata	Zea_mays	Nicotiana_attenuata_AFB70994.1	Zea_mays_CAA68419.1	SYM+R8	9414	72.1083
Land plants	Nucleotide	RbcS	Nicotiana_attenuata__V__Zea_mays	Nicotiana_attenuata	Zea_mays	Nicotiana_attenuata	Zea_mays	Nicotiana_attenuata_AFB70994.1	Zea_mays_NP_001105294.1	SYM+R8	9414	72.1083
Land plants	Nucleotide	RbcS	Nicotiana_attenuata__V__Zea_mays	Nicotiana_attenuata	Zea_mays	Nicotiana_attenuata	Zea_mays	Nicotiana_attenuata_AFB70994.1	Zea_mays_NP_001338725.1	SYM+R8	9414	70.1009
Land plants	Amino acid	RbcL	Aegilops_tauschii__V__Capsicum_annuum	Aegilops_tauschii	Capsicum_annuum	Aegilops_tauschii	Capsicum_annuum	Aegilops_tauschii_AIG91748.1	Capsicum_annuum_AYN60154.1	LG+R5	5795	1.63906
Land plants	Amino acid	RbcS	Aegilops_tauschii__V__Capsicum_annuum	Aegilops_tauschii	Capsicum_annuum	Aegilops_tauschii	Capsicum_annuum	Aegilops_tauschii_BAA35157.1	Capsicum_annuum_AGT97045.1	LG+R5	5795	42.7019
Land plants	Amino acid	RbcS	Aegilops_tauschii__V__Capsicum_annuum	Aegilops_tauschii	Capsicum_annuum	Aegilops_tauschii	Capsicum_annuum	Aegilops_tauschii_BAA35172.1	Capsicum_annuum_AGT97045.1	LG+R5	5795	42.7019
Land plants	Nucleotide	RbcL	Aegilops_tauschii__V__Capsicum_annuum	Aegilops_tauschii	Capsicum_annuum	Aegilops_tauschii	Capsicum_annuum	Aegilops_tauschii_AIG91748.1	Capsicum_annuum_AYN60154.1	SYM+R8	5795	0.0690131
Land plants	Nucleotide	RbcS	Aegilops_tauschii__V__Capsicum_annuum	Aegilops_tauschii	Capsicum_annuum	Aegilops_tauschii	Capsicum_annuum	Aegilops_tauschii_BAA35157.1	Capsicum_annuum_AGT97045.1	SYM+R8	5795	68.5473
Land plants	Nucleotide	RbcS	Aegilops_tauschii__V__Capsicum_annuum	Aegilops_tauschii	Capsicum_annuum	Aegilops_tauschii	Capsicum_annuum	Aegilops_tauschii_BAA35172.1	Capsicum_annuum_AGT97045.1	SYM+R8	5795	68.5473
Land plants	Amino acid	RbcL	Arabidopsis_thaliana__V__Cucumis_sativus	Arabidopsis_thaliana	Cucumis_sativus	Arabidopsis_thaliana	Cucumis_sativus	Arabidopsis_thaliana_QDK59042.1	Cucumis_sativus_AAZ94659.1	LG+R5	6660	2.44708
Land plants	Amino acid	RbcS	Arabidopsis_thaliana__V__Cucumis_sativus	Arabidopsis_thaliana	Cucumis_sativus	Arabidopsis_thaliana	Cucumis_sativus	Arabidopsis_thaliana_AIF75283.1	Cucumis_sativus_QFS21937.1	LG+R5	6660	47.8907
Land plants	Amino acid	RbcS	Arabidopsis_thaliana__V__Cucumis_sativus	Arabidopsis_thaliana	Cucumis_sativus	Arabidopsis_thaliana	Cucumis_sativus	Arabidopsis_thaliana_AIF75283.1	Cucumis_sativus_XP_004135094.1	LG+R5	6660	47.8907
Land plants	Amino acid	RbcS	Arabidopsis_thaliana__V__Cucumis_sativus	Arabidopsis_thaliana	Cucumis_sativus	Arabidopsis_thaliana	Cucumis_sativus	Arabidopsis_thaliana_AIF75285.1	Cucumis_sativus_QFS21937.1	LG+R5	6660	43.9574
Land plants	Amino acid	RbcS	Arabidopsis_thaliana__V__Cucumis_sativus	Arabidopsis_thaliana	Cucumis_sativus	Arabidopsis_thaliana	Cucumis_sativus	Arabidopsis_thaliana_AIF75285.1	Cucumis_sativus_XP_004135094.1	LG+R5	6660	43.9574
Land plants	Amino acid	RbcS	Arabidopsis_thaliana__V__Cucumis_sativus	Arabidopsis_thaliana	Cucumis_sativus	Arabidopsis_thaliana	Cucumis_sativus	Arabidopsis_thaliana_AIF75287.1	Cucumis_sativus_QFS21937.1	LG+R5	6660	43.9574
Land plants	Amino acid	RbcS	Arabidopsis_thaliana__V__Cucumis_sativus	Arabidopsis_thaliana	Cucumis_sativus	Arabidopsis_thaliana	Cucumis_sativus	Arabidopsis_thaliana_AIF75287.1	Cucumis_sativus_XP_004135094.1	LG+R5	6660	43.9574
Land plants	Amino acid	RbcS	Arabidopsis_thaliana__V__Cucumis_sativus	Arabidopsis_thaliana	Cucumis_sativus	Arabidopsis_thaliana	Cucumis_sativus	Arabidopsis_thaliana_AIF75289.1	Cucumis_sativus_QFS21937.1	LG+R5	6660	43.9574
Land plants	Amino acid	RbcS	Arabidopsis_thaliana__V__Cucumis_sativus	Arabidopsis_thaliana	Cucumis_sativus	Arabidopsis_thaliana	Cucumis_sativus	Arabidopsis_thaliana_AIF75289.1	Cucumis_sativus_XP_004135094.1	LG+R5	6660	43.9574
Land plants	Nucleotide	RbcL	Arabidopsis_thaliana__V__Cucumis_sativus	Arabidopsis_thaliana	Cucumis_sativus	Arabidopsis_thaliana	Cucumis_sativus	Arabidopsis_thaliana_QDK59042.1	Cucumis_sativus_AAZ94659.1	SYM+R8	6660	0.0300255
Land plants	Nucleotide	RbcS	Arabidopsis_thaliana__V__Cucumis_sativus	Arabidopsis_thaliana	Cucumis_sativus	Arabidopsis_thaliana	Cucumis_sativus	Arabidopsis_thaliana_AIF75283.1	Cucumis_sativus_QFS21937.1	SYM+R8	6660	60.1862
Land plants	Nucleotide	RbcS	Arabidopsis_thaliana__V__Cucumis_sativus	Arabidopsis_thaliana	Cucumis_sativus	Arabidopsis_thaliana	Cucumis_sativus	Arabidopsis_thaliana_AIF75283.1	Cucumis_sativus_XP_004135094.1	SYM+R8	6660	60.1862
Land plants	Nucleotide	RbcS	Arabidopsis_thaliana__V__Cucumis_sativus	Arabidopsis_thaliana	Cucumis_sativus	Arabidopsis_thaliana	Cucumis_sativus	Arabidopsis_thaliana_AIF75285.1	Cucumis_sativus_QFS21937.1	SYM+R8	6660	64.675
Land plants	Nucleotide	RbcS	Arabidopsis_thaliana__V__Cucumis_sativus	Arabidopsis_thaliana	Cucumis_sativus	Arabidopsis_thaliana	Cucumis_sativus	Arabidopsis_thaliana_AIF75285.1	Cucumis_sativus_XP_004135094.1	SYM+R8	6660	64.675
Land plants	Nucleotide	RbcS	Arabidopsis_thaliana__V__Cucumis_sativus	Arabidopsis_thaliana	Cucumis_sativus	Arabidopsis_thaliana	Cucumis_sativus	Arabidopsis_thaliana_AIF75287.1	Cucumis_sativus_QFS21937.1	SYM+R8	6660	65.9961
Land plants	Nucleotide	RbcS	Arabidopsis_thaliana__V__Cucumis_sativus	Arabidopsis_thaliana	Cucumis_sativus	Arabidopsis_thaliana	Cucumis_sativus	Arabidopsis_thaliana_AIF75287.1	Cucumis_sativus_XP_004135094.1	SYM+R8	6660	65.9961
Land plants	Nucleotide	RbcS	Arabidopsis_thaliana__V__Cucumis_sativus	Arabidopsis_thaliana	Cucumis_sativus	Arabidopsis_thaliana	Cucumis_sativus	Arabidopsis_thaliana_AIF75289.1	Cucumis_sativus_QFS21937.1	SYM+R8	6660	63.8343
Land plants	Nucleotide	RbcS	Arabidopsis_thaliana__V__Cucumis_sativus	Arabidopsis_thaliana	Cucumis_sativus	Arabidopsis_thaliana	Cucumis_sativus	Arabidopsis_thaliana_AIF75289.1	Cucumis_sativus_XP_004135094.1	SYM+R8	6660	63.8343
Land plants	Amino acid	RbcL	Brassica_oleracea__V__Hordeum_vulgare	Brassica_oleracea	Hordeum_vulgare	Brassica_oleracea	Hordeum_vulgare_subsp._vulgare	Brassica_oleracea_YP_009564583.1	Hordeum_vulgare_subsp._vulgare_AMA20254.1	LG+R5	7398	1.66239
Land plants	Amino acid	RbcS	Brassica_oleracea__V__Hordeum_vulgare	Brassica_oleracea	Hordeum_vulgare	Brassica_oleracea	Hordeum_vulgare_subsp._vulgare	Brassica_oleracea_AIF75326.1	Hordeum_vulgare_subsp._vulgare_BAA35162.1	LG+R5	7398	36.4103
Land plants	Amino acid	RbcS	Brassica_oleracea__V__Hordeum_vulgare	Brassica_oleracea	Hordeum_vulgare	Brassica_oleracea	Hordeum_vulgare_subsp._vulgare	Brassica_oleracea_AIF75328.1	Hordeum_vulgare_subsp._vulgare_BAA35162.1	LG+R5	7398	36.4103
Land plants	Amino acid	RbcS	Brassica_oleracea__V__Hordeum_vulgare	Brassica_oleracea	Hordeum_vulgare	Brassica_oleracea	Hordeum_vulgare_subsp._vulgare	Brassica_oleracea_AIF75330.1	Hordeum_vulgare_subsp._vulgare_BAA35162.1	LG+R5	7398	33.9235
Land plants	Amino acid	RbcS	Brassica_oleracea__V__Hordeum_vulgare	Brassica_oleracea	Hordeum_vulgare	Brassica_oleracea	Hordeum_vulgare_subsp._vulgare	Brassica_oleracea_AIF75332.1	Hordeum_vulgare_subsp._vulgare_BAA35162.1	LG+R5	7398	28.2471
Land plants	Amino acid	RbcS	Brassica_oleracea__V__Hordeum_vulgare	Brassica_oleracea	Hordeum_vulgare	Brassica_oleracea	Hordeum_vulgare_subsp._vulgare	Brassica_oleracea_AIF75334.1	Hordeum_vulgare_subsp._vulgare_BAA35162.1	LG+R5	7398	28.2471
Land plants	Amino acid	RbcS	Brassica_oleracea__V__Hordeum_vulgare	Brassica_oleracea	Hordeum_vulgare	Brassica_oleracea	Hordeum_vulgare_subsp._vulgare	Brassica_oleracea_AIF75337.1	Hordeum_vulgare_subsp._vulgare_BAA35162.1	LG+R5	7398	28.2471
Land plants	Amino acid	RbcS	Brassica_oleracea__V__Hordeum_vulgare	Brassica_oleracea	Hordeum_vulgare	Brassica_oleracea	Hordeum_vulgare_subsp._vulgare	Brassica_oleracea_AIF75340.1	Hordeum_vulgare_subsp._vulgare_BAA35162.1	LG+R5	7398	25.6791
Land plants	Amino acid	RbcS	Brassica_oleracea__V__Hordeum_vulgare	Brassica_oleracea	Hordeum_vulgare	Brassica_oleracea	Hordeum_vulgare_subsp._vulgare	Brassica_oleracea_AIF75342.1	Hordeum_vulgare_subsp._vulgare_BAA35162.1	LG+R5	7398	25.6656
Land plants	Amino acid	RbcS	Brassica_oleracea__V__Hordeum_vulgare	Brassica_oleracea	Hordeum_vulgare	Brassica_oleracea	Hordeum_vulgare_subsp._vulgare	Brassica_oleracea_AIF75344.1	Hordeum_vulgare_subsp._vulgare_BAA35162.1	LG+R5	7398	25.6656
Land plants	Nucleotide	RbcL	Brassica_oleracea__V__Hordeum_vulgare	Brassica_oleracea	Hordeum_vulgare	Brassica_oleracea	Hordeum_vulgare_subsp._vulgare	Brassica_oleracea_YP_009564583.1	Hordeum_vulgare_subsp._vulgare_AMA20254.1	SYM+R8	7398	0.148669
Land plants	Nucleotide	RbcS	Brassica_oleracea__V__Hordeum_vulgare	Brassica_oleracea	Hordeum_vulgare	Brassica_oleracea	Hordeum_vulgare_subsp._vulgare	Brassica_oleracea_AIF75326.1	Hordeum_vulgare_subsp._vulgare_BAA35162.1	SYM+R8	7398	64.779
Land plants	Nucleotide	RbcS	Brassica_oleracea__V__Hordeum_vulgare	Brassica_oleracea	Hordeum_vulgare	Brassica_oleracea	Hordeum_vulgare_subsp._vulgare	Brassica_oleracea_AIF75328.1	Hordeum_vulgare_subsp._vulgare_BAA35162.1	SYM+R8	7398	64.779
Land plants	Nucleotide	RbcS	Brassica_oleracea__V__Hordeum_vulgare	Brassica_oleracea	Hordeum_vulgare	Brassica_oleracea	Hordeum_vulgare_subsp._vulgare	Brassica_oleracea_AIF75330.1	Hordeum_vulgare_subsp._vulgare_BAA35162.1	SYM+R8	7398	65.8467
Land plants	Nucleotide	RbcS	Brassica_oleracea__V__Hordeum_vulgare	Brassica_oleracea	Hordeum_vulgare	Brassica_oleracea	Hordeum_vulgare_subsp._vulgare	Brassica_oleracea_AIF75332.1	Hordeum_vulgare_subsp._vulgare_BAA35162.1	SYM+R8	7398	62.4138
Land plants	Nucleotide	RbcS	Brassica_oleracea__V__Hordeum_vulgare	Brassica_oleracea	Hordeum_vulgare	Brassica_oleracea	Hordeum_vulgare_subsp._vulgare	Brassica_oleracea_AIF75334.1	Hordeum_vulgare_subsp._vulgare_BAA35162.1	SYM+R8	7398	62.4138
Land plants	Nucleotide	RbcS	Brassica_oleracea__V__Hordeum_vulgare	Brassica_oleracea	Hordeum_vulgare	Brassica_oleracea	Hordeum_vulgare_subsp._vulgare	Brassica_oleracea_AIF75337.1	Hordeum_vulgare_subsp._vulgare_BAA35162.1	SYM+R8	7398	62.4679
Land plants	Nucleotide	RbcS	Brassica_oleracea__V__Hordeum_vulgare	Brassica_oleracea	Hordeum_vulgare	Brassica_oleracea	Hordeum_vulgare_subsp._vulgare	Brassica_oleracea_AIF75340.1	Hordeum_vulgare_subsp._vulgare_BAA35162.1	SYM+R8	7398	60.5217
Land plants	Nucleotide	RbcS	Brassica_oleracea__V__Hordeum_vulgare	Brassica_oleracea	Hordeum_vulgare	Brassica_oleracea	Hordeum_vulgare_subsp._vulgare	Brassica_oleracea_AIF75342.1	Hordeum_vulgare_subsp._vulgare_BAA35162.1	SYM+R8	7398	62.6571
Land plants	Nucleotide	RbcS	Brassica_oleracea__V__Hordeum_vulgare	Brassica_oleracea	Hordeum_vulgare	Brassica_oleracea	Hordeum_vulgare_subsp._vulgare	Brassica_oleracea_AIF75344.1	Hordeum_vulgare_subsp._vulgare_BAA35162.1	SYM+R8	7398	61.6975
Land plants	Amino acid	RbcL	Camellia_sinensis__V__Spinacia_oleracea	Camellia_sinensis	Spinacia_oleracea	Camellia_sinensis	Spinacia_oleracea	Camellia_sinensis_QCW07006.1	Spinacia_oleracea_NP_054944.1	LG+R5	6610	3.34291
Land plants	Amino acid	RbcS	Camellia_sinensis__V__Spinacia_oleracea	Camellia_sinensis	Spinacia_oleracea	Camellia_sinensis	Spinacia_oleracea	Camellia_sinensis_ABK15574.1	Spinacia_oleracea_AAB81105.1	LG+R5	6610	59.3254
Land plants	Amino acid	RbcS	Camellia_sinensis__V__Spinacia_oleracea	Camellia_sinensis	Spinacia_oleracea	Camellia_sinensis	Spinacia_oleracea	Camellia_sinensis_ABK15574.1	Spinacia_oleracea_AIL82451.1	LG+R5	6610	59.3254
Land plants	Amino acid	RbcS	Camellia_sinensis__V__Spinacia_oleracea	Camellia_sinensis	Spinacia_oleracea	Camellia_sinensis	Spinacia_oleracea	Camellia_sinensis_ABK15574.1	Spinacia_oleracea_AIR75136.1	LG+R5	6610	59.3254
Land plants	Amino acid	RbcS	Camellia_sinensis__V__Spinacia_oleracea	Camellia_sinensis	Spinacia_oleracea	Camellia_sinensis	Spinacia_oleracea	Camellia_sinensis_ABK15574.1	Spinacia_oleracea_AIR75137.1	LG+R5	6610	59.3254
Land plants	Nucleotide	RbcL	Camellia_sinensis__V__Spinacia_oleracea	Camellia_sinensis	Spinacia_oleracea	Camellia_sinensis	Spinacia_oleracea	Camellia_sinensis_QCW07006.1	Spinacia_oleracea_NP_054944.1	SYM+R8	6610	0.0151263
Land plants	Nucleotide	RbcS	Camellia_sinensis__V__Spinacia_oleracea	Camellia_sinensis	Spinacia_oleracea	Camellia_sinensis	Spinacia_oleracea	Camellia_sinensis_ABK15574.1	Spinacia_oleracea_AAB81105.1	SYM+R8	6610	56.285
Land plants	Nucleotide	RbcS	Camellia_sinensis__V__Spinacia_oleracea	Camellia_sinensis	Spinacia_oleracea	Camellia_sinensis	Spinacia_oleracea	Camellia_sinensis_ABK15574.1	Spinacia_oleracea_AIL82451.1	SYM+R8	6610	56.285
Land plants	Nucleotide	RbcS	Camellia_sinensis__V__Spinacia_oleracea	Camellia_sinensis	Spinacia_oleracea	Camellia_sinensis	Spinacia_oleracea	Camellia_sinensis_ABK15574.1	Spinacia_oleracea_AIR75136.1	SYM+R8	6610	56.285
Land plants	Nucleotide	RbcS	Camellia_sinensis__V__Spinacia_oleracea	Camellia_sinensis	Spinacia_oleracea	Camellia_sinensis	Spinacia_oleracea	Camellia_sinensis_ABK15574.1	Spinacia_oleracea_AIR75137.1	SYM+R8	6610	56.285
Land plants	Amino acid	RbcL	Dendrobium_catenatum__V__Panicum_virgatum	Dendrobium_catenatum	Panicum_virgatum	Dendrobium_catenatum	Panicum_virgatum	Dendrobium_catenatum_YP_009472272.1	Panicum_virgatum_ADV41863.1	LG+R5	13260	1.56097
Land plants	Amino acid	RbcS	Dendrobium_catenatum__V__Panicum_virgatum	Dendrobium_catenatum	Panicum_virgatum	Dendrobium_catenatum	Panicum_virgatum	Dendrobium_catenatum_PKU78868.1	Panicum_virgatum_AFI60243.1	LG+R5	13260	65.2892
Land plants	Nucleotide	RbcL	Dendrobium_catenatum__V__Panicum_virgatum	Dendrobium_catenatum	Panicum_virgatum	Dendrobium_catenatum	Panicum_virgatum	Dendrobium_catenatum_YP_009472272.1	Panicum_virgatum_ADV41863.1	SYM+R8	13260	0.0754091
Land plants	Nucleotide	RbcS	Dendrobium_catenatum__V__Panicum_virgatum	Dendrobium_catenatum	Panicum_virgatum	Dendrobium_catenatum	Panicum_virgatum	Dendrobium_catenatum_PKU78868.1	Panicum_virgatum_AFI60243.1	SYM+R8	13260	82.1808
Land plants	Amino acid	RbcL	Hevea_brasiliensis__V__Triticum_aestivum	Hevea_brasiliensis	Triticum_aestivum	Hevea_brasiliensis	Triticum_aestivum	Hevea_brasiliensis_ARK38081.1	Triticum_aestivum_AGP51291.1	LG+R5	19890	0.734
Land plants	Amino acid	RbcS	Hevea_brasiliensis__V__Triticum_aestivum	Hevea_brasiliensis	Triticum_aestivum	Hevea_brasiliensis	Triticum_aestivum	Hevea_brasiliensis_ACA42439.1	Triticum_aestivum_ALS03823.1	LG+R5	19890	71.2935
Land plants	Amino acid	RbcS	Hevea_brasiliensis__V__Triticum_aestivum	Hevea_brasiliensis	Triticum_aestivum	Hevea_brasiliensis	Triticum_aestivum	Hevea_brasiliensis_ACA42439.1	Triticum_aestivum_ALS03824.1	LG+R5	19890	70.4238
Land plants	Amino acid	RbcS	Hevea_brasiliensis__V__Triticum_aestivum	Hevea_brasiliensis	Triticum_aestivum	Hevea_brasiliensis	Triticum_aestivum	Hevea_brasiliensis_ACA42439.1	Triticum_aestivum_ALS03825.1	LG+R5	19890	70.4238
Land plants	Amino acid	RbcS	Hevea_brasiliensis__V__Triticum_aestivum	Hevea_brasiliensis	Triticum_aestivum	Hevea_brasiliensis	Triticum_aestivum	Hevea_brasiliensis_ACA42439.1	Triticum_aestivum_ALS03826.1	LG+R5	19890	72.0024
Land plants	Amino acid	RbcS	Hevea_brasiliensis__V__Triticum_aestivum	Hevea_brasiliensis	Triticum_aestivum	Hevea_brasiliensis	Triticum_aestivum	Hevea_brasiliensis_ACA42439.1	Triticum_aestivum_BAA35160.1	LG+R5	19890	70.4238
Land plants	Amino acid	RbcS	Hevea_brasiliensis__V__Triticum_aestivum	Hevea_brasiliensis	Triticum_aestivum	Hevea_brasiliensis	Triticum_aestivum	Hevea_brasiliensis_ACA42439.1	Triticum_aestivum_BAA35176.1	LG+R5	19890	71.3086
Land plants	Amino acid	RbcS	Hevea_brasiliensis__V__Triticum_aestivum	Hevea_brasiliensis	Triticum_aestivum	Hevea_brasiliensis	Triticum_aestivum	Hevea_brasiliensis_ACA42439.1	Triticum_aestivum_BAA35177.1	LG+R5	19890	70.4238
Land plants	Amino acid	RbcS	Hevea_brasiliensis__V__Triticum_aestivum	Hevea_brasiliensis	Triticum_aestivum	Hevea_brasiliensis	Triticum_aestivum	Hevea_brasiliensis_ACA42439.1	Triticum_aestivum_BAB19810.1	LG+R5	19890	72.0024
Land plants	Amino acid	RbcS	Hevea_brasiliensis__V__Triticum_aestivum	Hevea_brasiliensis	Triticum_aestivum	Hevea_brasiliensis	Triticum_aestivum	Hevea_brasiliensis_ACA42439.1	Triticum_aestivum_BAB19811.1	LG+R5	19890	70.4238
Land plants	Amino acid	RbcS	Hevea_brasiliensis__V__Triticum_aestivum	Hevea_brasiliensis	Triticum_aestivum	Hevea_brasiliensis	Triticum_aestivum	Hevea_brasiliensis_ACA42439.1	Triticum_aestivum_BAB19812.1	LG+R5	19890	72.0024
Land plants	Amino acid	RbcS	Hevea_brasiliensis__V__Triticum_aestivum	Hevea_brasiliensis	Triticum_aestivum	Hevea_brasiliensis	Triticum_aestivum	Hevea_brasiliensis_ACA42439.1	Triticum_aestivum_BAB19813.1	LG+R5	19890	71.2986
Land plants	Amino acid	RbcS	Hevea_brasiliensis__V__Triticum_aestivum	Hevea_brasiliensis	Triticum_aestivum	Hevea_brasiliensis	Triticum_aestivum	Hevea_brasiliensis_ACA42439.1	Triticum_aestivum_BAB19814.1	LG+R5	19890	70.4238
Land plants	Amino acid	RbcS	Hevea_brasiliensis__V__Triticum_aestivum	Hevea_brasiliensis	Triticum_aestivum	Hevea_brasiliensis	Triticum_aestivum	Hevea_brasiliensis_ACA42439.1	Triticum_aestivum_BAB19815.1	LG+R5	19890	70.4238
Land plants	Nucleotide	RbcL	Hevea_brasiliensis__V__Triticum_aestivum	Hevea_brasiliensis	Triticum_aestivum	Hevea_brasiliensis	Triticum_aestivum	Hevea_brasiliensis_ARK38081.1	Triticum_aestivum_AGP51291.1	SYM+R8	19890	0.0150822
Land plants	Nucleotide	RbcS	Hevea_brasiliensis__V__Triticum_aestivum	Hevea_brasiliensis	Triticum_aestivum	Hevea_brasiliensis	Triticum_aestivum	Hevea_brasiliensis_ACA42439.1	Triticum_aestivum_ALS03823.1	SYM+R8	19890	86.4562
Land plants	Nucleotide	RbcS	Hevea_brasiliensis__V__Triticum_aestivum	Hevea_brasiliensis	Triticum_aestivum	Hevea_brasiliensis	Triticum_aestivum	Hevea_brasiliensis_ACA42439.1	Triticum_aestivum_ALS03824.1	SYM+R8	19890	84.7871
Land plants	Nucleotide	RbcS	Hevea_brasiliensis__V__Triticum_aestivum	Hevea_brasiliensis	Triticum_aestivum	Hevea_brasiliensis	Triticum_aestivum	Hevea_brasiliensis_ACA42439.1	Triticum_aestivum_ALS03825.1	SYM+R8	19890	87.2103
Land plants	Nucleotide	RbcS	Hevea_brasiliensis__V__Triticum_aestivum	Hevea_brasiliensis	Triticum_aestivum	Hevea_brasiliensis	Triticum_aestivum	Hevea_brasiliensis_ACA42439.1	Triticum_aestivum_ALS03826.1	SYM+R8	19890	86.3355
Land plants	Nucleotide	RbcS	Hevea_brasiliensis__V__Triticum_aestivum	Hevea_brasiliensis	Triticum_aestivum	Hevea_brasiliensis	Triticum_aestivum	Hevea_brasiliensis_ACA42439.1	Triticum_aestivum_BAA35160.1	SYM+R8	19890	86.6623
Land plants	Nucleotide	RbcS	Hevea_brasiliensis__V__Triticum_aestivum	Hevea_brasiliensis	Triticum_aestivum	Hevea_brasiliensis	Triticum_aestivum	Hevea_brasiliensis_ACA42439.1	Triticum_aestivum_BAA35176.1	SYM+R8	19890	87.4315
Land plants	Nucleotide	RbcS	Hevea_brasiliensis__V__Triticum_aestivum	Hevea_brasiliensis	Triticum_aestivum	Hevea_brasiliensis	Triticum_aestivum	Hevea_brasiliensis_ACA42439.1	Triticum_aestivum_BAA35177.1	SYM+R8	19890	86.2149
Land plants	Nucleotide	RbcS	Hevea_brasiliensis__V__Triticum_aestivum	Hevea_brasiliensis	Triticum_aestivum	Hevea_brasiliensis	Triticum_aestivum	Hevea_brasiliensis_ACA42439.1	Triticum_aestivum_BAB19810.1	SYM+R8	19890	86.3355
Land plants	Nucleotide	RbcS	Hevea_brasiliensis__V__Triticum_aestivum	Hevea_brasiliensis	Triticum_aestivum	Hevea_brasiliensis	Triticum_aestivum	Hevea_brasiliensis_ACA42439.1	Triticum_aestivum_BAB19811.1	SYM+R8	19890	85.3854
Land plants	Nucleotide	RbcS	Hevea_brasiliensis__V__Triticum_aestivum	Hevea_brasiliensis	Triticum_aestivum	Hevea_brasiliensis	Triticum_aestivum	Hevea_brasiliensis_ACA42439.1	Triticum_aestivum_BAB19812.1	SYM+R8	19890	85.5663
Land plants	Nucleotide	RbcS	Hevea_brasiliensis__V__Triticum_aestivum	Hevea_brasiliensis	Triticum_aestivum	Hevea_brasiliensis	Triticum_aestivum	Hevea_brasiliensis_ACA42439.1	Triticum_aestivum_BAB19813.1	SYM+R8	19890	86.8433
Land plants	Nucleotide	RbcS	Hevea_brasiliensis__V__Triticum_aestivum	Hevea_brasiliensis	Triticum_aestivum	Hevea_brasiliensis	Triticum_aestivum	Hevea_brasiliensis_ACA42439.1	Triticum_aestivum_BAB19814.1	SYM+R8	19890	85.7624
Land plants	Nucleotide	RbcS	Hevea_brasiliensis__V__Triticum_aestivum	Hevea_brasiliensis	Triticum_aestivum	Hevea_brasiliensis	Triticum_aestivum	Hevea_brasiliensis_ACA42439.1	Triticum_aestivum_BAB19815.1	SYM+R8	19890	85.3854
Land plants	Amino acid	RbcL	Oryza_sativa__V__Panicum_virgatum	Oryza_sativa	Panicum_virgatum	Oryza_sativa	Panicum_virgatum	Oryza_sativa_QOD40661.1	Panicum_virgatum_ADV41863.1	LG+R5	19508	5.65893
Land plants	Amino acid	RbcS	Oryza_sativa__V__Panicum_virgatum	Oryza_sativa	Panicum_virgatum	Oryza_sativa	Panicum_virgatum	Oryza_sativa_AAA84592.1	Panicum_virgatum_AFI60243.1	LG+R5	19508	63.0171
Land plants	Amino acid	RbcS	Oryza_sativa__V__Panicum_virgatum	Oryza_sativa	Panicum_virgatum	Oryza_sativa	Panicum_virgatum	Oryza_sativa_CAA30393.1	Panicum_virgatum_AFI60243.1	LG+R5	19508	69.1835
Land plants	Nucleotide	RbcL	Oryza_sativa__V__Panicum_virgatum	Oryza_sativa	Panicum_virgatum	Oryza_sativa	Panicum_virgatum	Oryza_sativa_QOD40661.1	Panicum_virgatum_ADV41863.1	SYM+R8	19508	0.158901
Land plants	Nucleotide	RbcS	Oryza_sativa__V__Panicum_virgatum	Oryza_sativa	Panicum_virgatum	Oryza_sativa	Panicum_virgatum	Oryza_sativa_AAA84592.1	Panicum_virgatum_AFI60243.1	SYM+R8	19508	60.4849
Land plants	Nucleotide	RbcS	Oryza_sativa__V__Panicum_virgatum	Oryza_sativa	Panicum_virgatum	Oryza_sativa	Panicum_virgatum	Oryza_sativa_CAA30393.1	Panicum_virgatum_AFI60243.1	SYM+R8	19508	69.7729
Land plants	Amino acid	RbcL	Aegilops_tauschii__V__Cucumis_sativus	Aegilops_tauschii	Cucumis_sativus	Aegilops_tauschii	Cucumis_sativus	Aegilops_tauschii_AIG91748.1	Cucumis_sativus_AAZ94659.1	LG+R5	5033	1.03298
Land plants	Amino acid	RbcS	Aegilops_tauschii__V__Cucumis_sativus	Aegilops_tauschii	Cucumis_sativus	Aegilops_tauschii	Cucumis_sativus	Aegilops_tauschii_BAA35157.1	Cucumis_sativus_QFS21937.1	LG+R5	5033	47.0997
Land plants	Amino acid	RbcS	Aegilops_tauschii__V__Cucumis_sativus	Aegilops_tauschii	Cucumis_sativus	Aegilops_tauschii	Cucumis_sativus	Aegilops_tauschii_BAA35157.1	Cucumis_sativus_XP_004135094.1	LG+R5	5033	47.0997
Land plants	Amino acid	RbcS	Aegilops_tauschii__V__Cucumis_sativus	Aegilops_tauschii	Cucumis_sativus	Aegilops_tauschii	Cucumis_sativus	Aegilops_tauschii_BAA35172.1	Cucumis_sativus_QFS21937.1	LG+R5	5033	47.0997
Land plants	Amino acid	RbcS	Aegilops_tauschii__V__Cucumis_sativus	Aegilops_tauschii	Cucumis_sativus	Aegilops_tauschii	Cucumis_sativus	Aegilops_tauschii_BAA35172.1	Cucumis_sativus_XP_004135094.1	LG+R5	5033	47.0997
Land plants	Nucleotide	RbcL	Aegilops_tauschii__V__Cucumis_sativus	Aegilops_tauschii	Cucumis_sativus	Aegilops_tauschii	Cucumis_sativus	Aegilops_tauschii_AIG91748.1	Cucumis_sativus_AAZ94659.1	SYM+R8	5033	0.0397298
Land plants	Nucleotide	RbcS	Aegilops_tauschii__V__Cucumis_sativus	Aegilops_tauschii	Cucumis_sativus	Aegilops_tauschii	Cucumis_sativus	Aegilops_tauschii_BAA35157.1	Cucumis_sativus_QFS21937.1	SYM+R8	5033	76.619
Land plants	Nucleotide	RbcS	Aegilops_tauschii__V__Cucumis_sativus	Aegilops_tauschii	Cucumis_sativus	Aegilops_tauschii	Cucumis_sativus	Aegilops_tauschii_BAA35157.1	Cucumis_sativus_XP_004135094.1	SYM+R8	5033	76.619
Land plants	Nucleotide	RbcS	Aegilops_tauschii__V__Cucumis_sativus	Aegilops_tauschii	Cucumis_sativus	Aegilops_tauschii	Cucumis_sativus	Aegilops_tauschii_BAA35172.1	Cucumis_sativus_QFS21937.1	SYM+R8	5033	76.5991
Land plants	Nucleotide	RbcS	Aegilops_tauschii__V__Cucumis_sativus	Aegilops_tauschii	Cucumis_sativus	Aegilops_tauschii	Cucumis_sativus	Aegilops_tauschii_BAA35172.1	Cucumis_sativus_XP_004135094.1	SYM+R8	5033	76.5991
Land plants	Amino acid	RbcL	Arabidopsis_thaliana__V__Dendrobium_catenatum	Arabidopsis_thaliana	Dendrobium_catenatum	Arabidopsis_thaliana	Dendrobium_catenatum	Arabidopsis_thaliana_QDK59042.1	Dendrobium_catenatum_YP_009472272.1	LG+R5	6669	1.54423
Land plants	Amino acid	RbcS	Arabidopsis_thaliana__V__Dendrobium_catenatum	Arabidopsis_thaliana	Dendrobium_catenatum	Arabidopsis_thaliana	Dendrobium_catenatum	Arabidopsis_thaliana_AIF75283.1	Dendrobium_catenatum_PKU78868.1	LG+R5	6669	37.1214
Land plants	Amino acid	RbcS	Arabidopsis_thaliana__V__Dendrobium_catenatum	Arabidopsis_thaliana	Dendrobium_catenatum	Arabidopsis_thaliana	Dendrobium_catenatum	Arabidopsis_thaliana_AIF75285.1	Dendrobium_catenatum_PKU78868.1	LG+R5	6669	34.2579
Land plants	Amino acid	RbcS	Arabidopsis_thaliana__V__Dendrobium_catenatum	Arabidopsis_thaliana	Dendrobium_catenatum	Arabidopsis_thaliana	Dendrobium_catenatum	Arabidopsis_thaliana_AIF75287.1	Dendrobium_catenatum_PKU78868.1	LG+R5	6669	34.2579
Land plants	Amino acid	RbcS	Arabidopsis_thaliana__V__Dendrobium_catenatum	Arabidopsis_thaliana	Dendrobium_catenatum	Arabidopsis_thaliana	Dendrobium_catenatum	Arabidopsis_thaliana_AIF75289.1	Dendrobium_catenatum_PKU78868.1	LG+R5	6669	34.2579
Land plants	Nucleotide	RbcL	Arabidopsis_thaliana__V__Dendrobium_catenatum	Arabidopsis_thaliana	Dendrobium_catenatum	Arabidopsis_thaliana	Dendrobium_catenatum	Arabidopsis_thaliana_QDK59042.1	Dendrobium_catenatum_YP_009472272.1	SYM+R8	6669	0.0149925
Land plants	Nucleotide	RbcS	Arabidopsis_thaliana__V__Dendrobium_catenatum	Arabidopsis_thaliana	Dendrobium_catenatum	Arabidopsis_thaliana	Dendrobium_catenatum	Arabidopsis_thaliana_AIF75283.1	Dendrobium_catenatum_PKU78868.1	SYM+R8	6669	51.5442
Land plants	Nucleotide	RbcS	Arabidopsis_thaliana__V__Dendrobium_catenatum	Arabidopsis_thaliana	Dendrobium_catenatum	Arabidopsis_thaliana	Dendrobium_catenatum	Arabidopsis_thaliana_AIF75285.1	Dendrobium_catenatum_PKU78868.1	SYM+R8	6669	55.0225
Land plants	Nucleotide	RbcS	Arabidopsis_thaliana__V__Dendrobium_catenatum	Arabidopsis_thaliana	Dendrobium_catenatum	Arabidopsis_thaliana	Dendrobium_catenatum	Arabidopsis_thaliana_AIF75287.1	Dendrobium_catenatum_PKU78868.1	SYM+R8	6669	55.937
Land plants	Nucleotide	RbcS	Arabidopsis_thaliana__V__Dendrobium_catenatum	Arabidopsis_thaliana	Dendrobium_catenatum	Arabidopsis_thaliana	Dendrobium_catenatum	Arabidopsis_thaliana_AIF75289.1	Dendrobium_catenatum_PKU78868.1	SYM+R8	6669	54.4678
Land plants	Amino acid	RbcL	Brassica_oleracea__V__Lactuca_sativa	Brassica_oleracea	Lactuca_sativa	Brassica_oleracea	Lactuca_sativa	Brassica_oleracea_YP_009564583.1	Lactuca_sativa_BAE47602.1	LG+R5	9522	2.68823
Land plants	Amino acid	RbcS	Brassica_oleracea__V__Lactuca_sativa	Brassica_oleracea	Lactuca_sativa	Brassica_oleracea	Lactuca_sativa	Brassica_oleracea_AIF75326.1	Lactuca_sativa_BAA03103.1	LG+R5	9522	29.266
Land plants	Amino acid	RbcS	Brassica_oleracea__V__Lactuca_sativa	Brassica_oleracea	Lactuca_sativa	Brassica_oleracea	Lactuca_sativa	Brassica_oleracea_AIF75328.1	Lactuca_sativa_BAA03103.1	LG+R5	9522	29.266
Land plants	Amino acid	RbcS	Brassica_oleracea__V__Lactuca_sativa	Brassica_oleracea	Lactuca_sativa	Brassica_oleracea	Lactuca_sativa	Brassica_oleracea_AIF75330.1	Lactuca_sativa_BAA03103.1	LG+R5	9522	26.2102
Land plants	Amino acid	RbcS	Brassica_oleracea__V__Lactuca_sativa	Brassica_oleracea	Lactuca_sativa	Brassica_oleracea	Lactuca_sativa	Brassica_oleracea_AIF75332.1	Lactuca_sativa_BAA03103.1	LG+R5	9522	19.7102
Land plants	Amino acid	RbcS	Brassica_oleracea__V__Lactuca_sativa	Brassica_oleracea	Lactuca_sativa	Brassica_oleracea	Lactuca_sativa	Brassica_oleracea_AIF75334.1	Lactuca_sativa_BAA03103.1	LG+R5	9522	19.7102
Land plants	Amino acid	RbcS	Brassica_oleracea__V__Lactuca_sativa	Brassica_oleracea	Lactuca_sativa	Brassica_oleracea	Lactuca_sativa	Brassica_oleracea_AIF75337.1	Lactuca_sativa_BAA03103.1	LG+R5	9522	19.7102
Land plants	Amino acid	RbcS	Brassica_oleracea__V__Lactuca_sativa	Brassica_oleracea	Lactuca_sativa	Brassica_oleracea	Lactuca_sativa	Brassica_oleracea_AIF75340.1	Lactuca_sativa_BAA03103.1	LG+R5	9522	16.6544
Land plants	Amino acid	RbcS	Brassica_oleracea__V__Lactuca_sativa	Brassica_oleracea	Lactuca_sativa	Brassica_oleracea	Lactuca_sativa	Brassica_oleracea_AIF75342.1	Lactuca_sativa_BAA03103.1	LG+R5	9522	16.6439
Land plants	Amino acid	RbcS	Brassica_oleracea__V__Lactuca_sativa	Brassica_oleracea	Lactuca_sativa	Brassica_oleracea	Lactuca_sativa	Brassica_oleracea_AIF75344.1	Lactuca_sativa_BAA03103.1	LG+R5	9522	16.6439
Land plants	Nucleotide	RbcL	Brassica_oleracea__V__Lactuca_sativa	Brassica_oleracea	Lactuca_sativa	Brassica_oleracea	Lactuca_sativa	Brassica_oleracea_YP_009564583.1	Lactuca_sativa_BAE47602.1	SYM+R8	9522	0.0210018
Land plants	Nucleotide	RbcS	Brassica_oleracea__V__Lactuca_sativa	Brassica_oleracea	Lactuca_sativa	Brassica_oleracea	Lactuca_sativa	Brassica_oleracea_AIF75326.1	Lactuca_sativa_BAA03103.1	SYM+R8	9522	13.4621
Land plants	Nucleotide	RbcS	Brassica_oleracea__V__Lactuca_sativa	Brassica_oleracea	Lactuca_sativa	Brassica_oleracea	Lactuca_sativa	Brassica_oleracea_AIF75328.1	Lactuca_sativa_BAA03103.1	SYM+R8	9522	13.4621
Land plants	Nucleotide	RbcS	Brassica_oleracea__V__Lactuca_sativa	Brassica_oleracea	Lactuca_sativa	Brassica_oleracea	Lactuca_sativa	Brassica_oleracea_AIF75330.1	Lactuca_sativa_BAA03103.1	SYM+R8	9522	14.7643
Land plants	Nucleotide	RbcS	Brassica_oleracea__V__Lactuca_sativa	Brassica_oleracea	Lactuca_sativa	Brassica_oleracea	Lactuca_sativa	Brassica_oleracea_AIF75332.1	Lactuca_sativa_BAA03103.1	SYM+R8	9522	10.0599
Land plants	Nucleotide	RbcS	Brassica_oleracea__V__Lactuca_sativa	Brassica_oleracea	Lactuca_sativa	Brassica_oleracea	Lactuca_sativa	Brassica_oleracea_AIF75334.1	Lactuca_sativa_BAA03103.1	SYM+R8	9522	10.0599
Land plants	Nucleotide	RbcS	Brassica_oleracea__V__Lactuca_sativa	Brassica_oleracea	Lactuca_sativa	Brassica_oleracea	Lactuca_sativa	Brassica_oleracea_AIF75337.1	Lactuca_sativa_BAA03103.1	SYM+R8	9522	10.1544
Land plants	Nucleotide	RbcS	Brassica_oleracea__V__Lactuca_sativa	Brassica_oleracea	Lactuca_sativa	Brassica_oleracea	Lactuca_sativa	Brassica_oleracea_AIF75340.1	Lactuca_sativa_BAA03103.1	SYM+R8	9522	8.41121
Land plants	Nucleotide	RbcS	Brassica_oleracea__V__Lactuca_sativa	Brassica_oleracea	Lactuca_sativa	Brassica_oleracea	Lactuca_sativa	Brassica_oleracea_AIF75342.1	Lactuca_sativa_BAA03103.1	SYM+R8	9522	10.4064
Land plants	Nucleotide	RbcS	Brassica_oleracea__V__Lactuca_sativa	Brassica_oleracea	Lactuca_sativa	Brassica_oleracea	Lactuca_sativa	Brassica_oleracea_AIF75344.1	Lactuca_sativa_BAA03103.1	SYM+R8	9522	9.55581
Land plants	Amino acid	RbcL	Camellia_sinensis__V__Triticum_aestivum	Camellia_sinensis	Triticum_aestivum	Camellia_sinensis	Triticum_aestivum	Camellia_sinensis_QCW07006.1	Triticum_aestivum_AGP51291.1	LG+R5	16211	0.888231
Land plants	Amino acid	RbcS	Camellia_sinensis__V__Triticum_aestivum	Camellia_sinensis	Triticum_aestivum	Camellia_sinensis	Triticum_aestivum	Camellia_sinensis_ABK15574.1	Triticum_aestivum_ALS03823.1	LG+R5	16211	53.6578
Land plants	Amino acid	RbcS	Camellia_sinensis__V__Triticum_aestivum	Camellia_sinensis	Triticum_aestivum	Camellia_sinensis	Triticum_aestivum	Camellia_sinensis_ABK15574.1	Triticum_aestivum_ALS03824.1	LG+R5	16211	52.4981
Land plants	Amino acid	RbcS	Camellia_sinensis__V__Triticum_aestivum	Camellia_sinensis	Triticum_aestivum	Camellia_sinensis	Triticum_aestivum	Camellia_sinensis_ABK15574.1	Triticum_aestivum_ALS03825.1	LG+R5	16211	52.4981
Land plants	Amino acid	RbcS	Camellia_sinensis__V__Triticum_aestivum	Camellia_sinensis	Triticum_aestivum	Camellia_sinensis	Triticum_aestivum	Camellia_sinensis_ABK15574.1	Triticum_aestivum_ALS03826.1	LG+R5	16211	54.6941
Land plants	Amino acid	RbcS	Camellia_sinensis__V__Triticum_aestivum	Camellia_sinensis	Triticum_aestivum	Camellia_sinensis	Triticum_aestivum	Camellia_sinensis_ABK15574.1	Triticum_aestivum_BAA35160.1	LG+R5	16211	52.4981
Land plants	Amino acid	RbcS	Camellia_sinensis__V__Triticum_aestivum	Camellia_sinensis	Triticum_aestivum	Camellia_sinensis	Triticum_aestivum	Camellia_sinensis_ABK15574.1	Triticum_aestivum_BAA35176.1	LG+R5	16211	53.6948
Land plants	Amino acid	RbcS	Camellia_sinensis__V__Triticum_aestivum	Camellia_sinensis	Triticum_aestivum	Camellia_sinensis	Triticum_aestivum	Camellia_sinensis_ABK15574.1	Triticum_aestivum_BAA35177.1	LG+R5	16211	52.4981
Land plants	Amino acid	RbcS	Camellia_sinensis__V__Triticum_aestivum	Camellia_sinensis	Triticum_aestivum	Camellia_sinensis	Triticum_aestivum	Camellia_sinensis_ABK15574.1	Triticum_aestivum_BAB19810.1	LG+R5	16211	54.6941
Land plants	Amino acid	RbcS	Camellia_sinensis__V__Triticum_aestivum	Camellia_sinensis	Triticum_aestivum	Camellia_sinensis	Triticum_aestivum	Camellia_sinensis_ABK15574.1	Triticum_aestivum_BAB19811.1	LG+R5	16211	52.4981
Land plants	Amino acid	RbcS	Camellia_sinensis__V__Triticum_aestivum	Camellia_sinensis	Triticum_aestivum	Camellia_sinensis	Triticum_aestivum	Camellia_sinensis_ABK15574.1	Triticum_aestivum_BAB19812.1	LG+R5	16211	54.6941
Land plants	Amino acid	RbcS	Camellia_sinensis__V__Triticum_aestivum	Camellia_sinensis	Triticum_aestivum	Camellia_sinensis	Triticum_aestivum	Camellia_sinensis_ABK15574.1	Triticum_aestivum_BAB19813.1	LG+R5	16211	53.6701
Land plants	Amino acid	RbcS	Camellia_sinensis__V__Triticum_aestivum	Camellia_sinensis	Triticum_aestivum	Camellia_sinensis	Triticum_aestivum	Camellia_sinensis_ABK15574.1	Triticum_aestivum_BAB19814.1	LG+R5	16211	52.4981
Land plants	Amino acid	RbcS	Camellia_sinensis__V__Triticum_aestivum	Camellia_sinensis	Triticum_aestivum	Camellia_sinensis	Triticum_aestivum	Camellia_sinensis_ABK15574.1	Triticum_aestivum_BAB19815.1	LG+R5	16211	52.4981
Land plants	Nucleotide	RbcL	Camellia_sinensis__V__Triticum_aestivum	Camellia_sinensis	Triticum_aestivum	Camellia_sinensis	Triticum_aestivum	Camellia_sinensis_QCW07006.1	Triticum_aestivum_AGP51291.1	SYM+R8	16211	0.0370096
Land plants	Nucleotide	RbcS	Camellia_sinensis__V__Triticum_aestivum	Camellia_sinensis	Triticum_aestivum	Camellia_sinensis	Triticum_aestivum	Camellia_sinensis_ABK15574.1	Triticum_aestivum_ALS03823.1	SYM+R8	16211	70.9783
Land plants	Nucleotide	RbcS	Camellia_sinensis__V__Triticum_aestivum	Camellia_sinensis	Triticum_aestivum	Camellia_sinensis	Triticum_aestivum	Camellia_sinensis_ABK15574.1	Triticum_aestivum_ALS03824.1	SYM+R8	16211	66.9689
Land plants	Nucleotide	RbcS	Camellia_sinensis__V__Triticum_aestivum	Camellia_sinensis	Triticum_aestivum	Camellia_sinensis	Triticum_aestivum	Camellia_sinensis_ABK15574.1	Triticum_aestivum_ALS03825.1	SYM+R8	16211	72.6807
Land plants	Nucleotide	RbcS	Camellia_sinensis__V__Triticum_aestivum	Camellia_sinensis	Triticum_aestivum	Camellia_sinensis	Triticum_aestivum	Camellia_sinensis_ABK15574.1	Triticum_aestivum_ALS03826.1	SYM+R8	16211	70.7501
Land plants	Nucleotide	RbcS	Camellia_sinensis__V__Triticum_aestivum	Camellia_sinensis	Triticum_aestivum	Camellia_sinensis	Triticum_aestivum	Camellia_sinensis_ABK15574.1	Triticum_aestivum_BAA35160.1	SYM+R8	16211	71.3916
Land plants	Nucleotide	RbcS	Camellia_sinensis__V__Triticum_aestivum	Camellia_sinensis	Triticum_aestivum	Camellia_sinensis	Triticum_aestivum	Camellia_sinensis_ABK15574.1	Triticum_aestivum_BAA35176.1	SYM+R8	16211	73.0262
Land plants	Nucleotide	RbcS	Camellia_sinensis__V__Triticum_aestivum	Camellia_sinensis	Triticum_aestivum	Camellia_sinensis	Triticum_aestivum	Camellia_sinensis_ABK15574.1	Triticum_aestivum_BAA35177.1	SYM+R8	16211	70.4848
Land plants	Nucleotide	RbcS	Camellia_sinensis__V__Triticum_aestivum	Camellia_sinensis	Triticum_aestivum	Camellia_sinensis	Triticum_aestivum	Camellia_sinensis_ABK15574.1	Triticum_aestivum_BAB19810.1	SYM+R8	16211	70.7501
Land plants	Nucleotide	RbcS	Camellia_sinensis__V__Triticum_aestivum	Camellia_sinensis	Triticum_aestivum	Camellia_sinensis	Triticum_aestivum	Camellia_sinensis_ABK15574.1	Triticum_aestivum_BAB19811.1	SYM+R8	16211	68.5973
Land plants	Nucleotide	RbcS	Camellia_sinensis__V__Triticum_aestivum	Camellia_sinensis	Triticum_aestivum	Camellia_sinensis	Triticum_aestivum	Camellia_sinensis_ABK15574.1	Triticum_aestivum_BAB19812.1	SYM+R8	16211	69.0723
Land plants	Nucleotide	RbcS	Camellia_sinensis__V__Triticum_aestivum	Camellia_sinensis	Triticum_aestivum	Camellia_sinensis	Triticum_aestivum	Camellia_sinensis_ABK15574.1	Triticum_aestivum_BAB19813.1	SYM+R8	16211	71.885
Land plants	Nucleotide	RbcS	Camellia_sinensis__V__Triticum_aestivum	Camellia_sinensis	Triticum_aestivum	Camellia_sinensis	Triticum_aestivum	Camellia_sinensis_ABK15574.1	Triticum_aestivum_BAB19814.1	SYM+R8	16211	69.5781
Land plants	Nucleotide	RbcS	Camellia_sinensis__V__Triticum_aestivum	Camellia_sinensis	Triticum_aestivum	Camellia_sinensis	Triticum_aestivum	Camellia_sinensis_ABK15574.1	Triticum_aestivum_BAB19815.1	SYM+R8	16211	68.5973
Land plants	Amino acid	RbcL	Dendrobium_catenatum__V__Phaseolus_vulgaris	Dendrobium_catenatum	Phaseolus_vulgaris	Dendrobium_catenatum	Phaseolus_vulgaris	Dendrobium_catenatum_YP_009472272.1	Phaseolus_vulgaris_ABW22798.1	LG+R5	7087	1.3544
Land plants	Amino acid	RbcS	Dendrobium_catenatum__V__Phaseolus_vulgaris	Dendrobium_catenatum	Phaseolus_vulgaris	Dendrobium_catenatum	Phaseolus_vulgaris	Dendrobium_catenatum_PKU78868.1	Phaseolus_vulgaris_CAA40339.1	LG+R5	7087	38.3888
Land plants	Amino acid	RbcS	Dendrobium_catenatum__V__Phaseolus_vulgaris	Dendrobium_catenatum	Phaseolus_vulgaris	Dendrobium_catenatum	Phaseolus_vulgaris	Dendrobium_catenatum_PKU78868.1	Phaseolus_vulgaris_CAA42617.1	LG+R5	7087	38.3888
Land plants	Amino acid	RbcS	Dendrobium_catenatum__V__Phaseolus_vulgaris	Dendrobium_catenatum	Phaseolus_vulgaris	Dendrobium_catenatum	Phaseolus_vulgaris	Dendrobium_catenatum_PKU78868.1	Phaseolus_vulgaris_CAA42618.1	LG+R5	7087	38.3888
Land plants	Nucleotide	RbcL	Dendrobium_catenatum__V__Phaseolus_vulgaris	Dendrobium_catenatum	Phaseolus_vulgaris	Dendrobium_catenatum	Phaseolus_vulgaris	Dendrobium_catenatum_YP_009472272.1	Phaseolus_vulgaris_ABW22798.1	SYM+R8	7087	0.0423251
Land plants	Nucleotide	RbcS	Dendrobium_catenatum__V__Phaseolus_vulgaris	Dendrobium_catenatum	Phaseolus_vulgaris	Dendrobium_catenatum	Phaseolus_vulgaris	Dendrobium_catenatum_PKU78868.1	Phaseolus_vulgaris_CAA40339.1	SYM+R8	7087	68.2421
Land plants	Nucleotide	RbcS	Dendrobium_catenatum__V__Phaseolus_vulgaris	Dendrobium_catenatum	Phaseolus_vulgaris	Dendrobium_catenatum	Phaseolus_vulgaris	Dendrobium_catenatum_PKU78868.1	Phaseolus_vulgaris_CAA42617.1	SYM+R8	7087	68.2421
Land plants	Nucleotide	RbcS	Dendrobium_catenatum__V__Phaseolus_vulgaris	Dendrobium_catenatum	Phaseolus_vulgaris	Dendrobium_catenatum	Phaseolus_vulgaris	Dendrobium_catenatum_PKU78868.1	Phaseolus_vulgaris_CAA42618.1	SYM+R8	7087	68.2421
Land plants	Amino acid	RbcL	Hevea_brasiliensis__V__Triticum_turgidum	Hevea_brasiliensis	Triticum_turgidum	Hevea_brasiliensis	Triticum_turgidum_subsp._durum	Hevea_brasiliensis_ARK38081.1	Triticum_turgidum_subsp._durum_BBD51907.1	LG+R5	52531	0.710043
Land plants	Amino acid	RbcS	Hevea_brasiliensis__V__Triticum_turgidum	Hevea_brasiliensis	Triticum_turgidum	Hevea_brasiliensis	Triticum_turgidum_subsp._durum	Hevea_brasiliensis_ACA42439.1	Triticum_turgidum_subsp._durum_CAG25595.1	LG+R5	52531	69.0398
Land plants	Nucleotide	RbcL	Hevea_brasiliensis__V__Triticum_turgidum	Hevea_brasiliensis	Triticum_turgidum	Hevea_brasiliensis	Triticum_turgidum_subsp._durum	Hevea_brasiliensis_ARK38081.1	Triticum_turgidum_subsp._durum_BBD51907.1	SYM+R8	52531	0.0133252
Land plants	Nucleotide	RbcS	Hevea_brasiliensis__V__Triticum_turgidum	Hevea_brasiliensis	Triticum_turgidum	Hevea_brasiliensis	Triticum_turgidum_subsp._durum	Hevea_brasiliensis_ACA42439.1	Triticum_turgidum_subsp._durum_CAG25595.1	SYM+R8	52531	85.3137
Land plants	Amino acid	RbcL	Oryza_sativa__V__Phaseolus_vulgaris	Oryza_sativa	Phaseolus_vulgaris	Oryza_sativa	Phaseolus_vulgaris	Oryza_sativa_QOD40661.1	Phaseolus_vulgaris_ABW22798.1	LG+R5	7653	0.914554
Land plants	Amino acid	RbcS	Oryza_sativa__V__Phaseolus_vulgaris	Oryza_sativa	Phaseolus_vulgaris	Oryza_sativa	Phaseolus_vulgaris	Oryza_sativa_AAA84592.1	Phaseolus_vulgaris_CAA40339.1	LG+R5	7653	42.7489
Land plants	Amino acid	RbcS	Oryza_sativa__V__Phaseolus_vulgaris	Oryza_sativa	Phaseolus_vulgaris	Oryza_sativa	Phaseolus_vulgaris	Oryza_sativa_AAA84592.1	Phaseolus_vulgaris_CAA42617.1	LG+R5	7653	42.7489
Land plants	Amino acid	RbcS	Oryza_sativa__V__Phaseolus_vulgaris	Oryza_sativa	Phaseolus_vulgaris	Oryza_sativa	Phaseolus_vulgaris	Oryza_sativa_AAA84592.1	Phaseolus_vulgaris_CAA42618.1	LG+R5	7653	42.7489
Land plants	Amino acid	RbcS	Oryza_sativa__V__Phaseolus_vulgaris	Oryza_sativa	Phaseolus_vulgaris	Oryza_sativa	Phaseolus_vulgaris	Oryza_sativa_CAA30393.1	Phaseolus_vulgaris_CAA40339.1	LG+R5	7653	50.4573
Land plants	Amino acid	RbcS	Oryza_sativa__V__Phaseolus_vulgaris	Oryza_sativa	Phaseolus_vulgaris	Oryza_sativa	Phaseolus_vulgaris	Oryza_sativa_CAA30393.1	Phaseolus_vulgaris_CAA42617.1	LG+R5	7653	50.4573
Land plants	Amino acid	RbcS	Oryza_sativa__V__Phaseolus_vulgaris	Oryza_sativa	Phaseolus_vulgaris	Oryza_sativa	Phaseolus_vulgaris	Oryza_sativa_CAA30393.1	Phaseolus_vulgaris_CAA42618.1	LG+R5	7653	50.4573
Land plants	Nucleotide	RbcL	Oryza_sativa__V__Phaseolus_vulgaris	Oryza_sativa	Phaseolus_vulgaris	Oryza_sativa	Phaseolus_vulgaris	Oryza_sativa_QOD40661.1	Phaseolus_vulgaris_ABW22798.1	SYM+R8	7653	0.0914554
Land plants	Nucleotide	RbcS	Oryza_sativa__V__Phaseolus_vulgaris	Oryza_sativa	Phaseolus_vulgaris	Oryza_sativa	Phaseolus_vulgaris	Oryza_sativa_AAA84592.1	Phaseolus_vulgaris_CAA40339.1	SYM+R8	7653	57.2903
Land plants	Nucleotide	RbcS	Oryza_sativa__V__Phaseolus_vulgaris	Oryza_sativa	Phaseolus_vulgaris	Oryza_sativa	Phaseolus_vulgaris	Oryza_sativa_AAA84592.1	Phaseolus_vulgaris_CAA42617.1	SYM+R8	7653	57.2903
Land plants	Nucleotide	RbcS	Oryza_sativa__V__Phaseolus_vulgaris	Oryza_sativa	Phaseolus_vulgaris	Oryza_sativa	Phaseolus_vulgaris	Oryza_sativa_AAA84592.1	Phaseolus_vulgaris_CAA42618.1	SYM+R8	7653	57.2903
Land plants	Nucleotide	RbcS	Oryza_sativa__V__Phaseolus_vulgaris	Oryza_sativa	Phaseolus_vulgaris	Oryza_sativa	Phaseolus_vulgaris	Oryza_sativa_CAA30393.1	Phaseolus_vulgaris_CAA40339.1	SYM+R8	7653	62.6209
Land plants	Nucleotide	RbcS	Oryza_sativa__V__Phaseolus_vulgaris	Oryza_sativa	Phaseolus_vulgaris	Oryza_sativa	Phaseolus_vulgaris	Oryza_sativa_CAA30393.1	Phaseolus_vulgaris_CAA42617.1	SYM+R8	7653	62.6209
Land plants	Nucleotide	RbcS	Oryza_sativa__V__Phaseolus_vulgaris	Oryza_sativa	Phaseolus_vulgaris	Oryza_sativa	Phaseolus_vulgaris	Oryza_sativa_CAA30393.1	Phaseolus_vulgaris_CAA42618.1	SYM+R8	7653	62.6209
Land plants	Amino acid	RbcL	Camellia_sinensis__V__Triticum_turgidum	Camellia_sinensis	Triticum_turgidum	Camellia_sinensis	Triticum_turgidum_subsp._durum	Camellia_sinensis_QCW07006.1	Triticum_turgidum_subsp._durum_BBD51907.1	LG+R5	42300	1.12054
Land plants	Amino acid	RbcS	Camellia_sinensis__V__Triticum_turgidum	Camellia_sinensis	Triticum_turgidum	Camellia_sinensis	Triticum_turgidum_subsp._durum	Camellia_sinensis_ABK15574.1	Triticum_turgidum_subsp._durum_CAG25595.1	LG+R5	42300	52.2021
Land plants	Nucleotide	RbcL	Camellia_sinensis__V__Triticum_turgidum	Camellia_sinensis	Triticum_turgidum	Camellia_sinensis	Triticum_turgidum_subsp._durum	Camellia_sinensis_QCW07006.1	Triticum_turgidum_subsp._durum_BBD51907.1	SYM+R8	42300	0.0496442
Land plants	Nucleotide	RbcS	Camellia_sinensis__V__Triticum_turgidum	Camellia_sinensis	Triticum_turgidum	Camellia_sinensis	Triticum_turgidum_subsp._durum	Camellia_sinensis_ABK15574.1	Triticum_turgidum_subsp._durum_CAG25595.1	SYM+R8	42300	69.074
Land plants	Amino acid	RbcL	Dendrobium_catenatum__V__Salvia_splendens	Dendrobium_catenatum	Salvia_splendens	Dendrobium_catenatum	Salvia_splendens	Dendrobium_catenatum_YP_009472272.1	Salvia_splendens_QNT28256.1	LG+R5	13615	2.68067
Land plants	Amino acid	RbcS	Dendrobium_catenatum__V__Salvia_splendens	Dendrobium_catenatum	Salvia_splendens	Dendrobium_catenatum	Salvia_splendens	Dendrobium_catenatum_PKU78868.1	Salvia_splendens_TEY92470.1	LG+R5	13615	67.0755
Land plants	Amino acid	RbcS	Dendrobium_catenatum__V__Salvia_splendens	Dendrobium_catenatum	Salvia_splendens	Dendrobium_catenatum	Salvia_splendens	Dendrobium_catenatum_PKU78868.1	Salvia_splendens_TEY92471.1	LG+R5	13615	67.9274
Land plants	Nucleotide	RbcL	Dendrobium_catenatum__V__Salvia_splendens	Dendrobium_catenatum	Salvia_splendens	Dendrobium_catenatum	Salvia_splendens	Dendrobium_catenatum_YP_009472272.1	Salvia_splendens_QNT28256.1	SYM+R8	13615	0.0293772
Land plants	Nucleotide	RbcS	Dendrobium_catenatum__V__Salvia_splendens	Dendrobium_catenatum	Salvia_splendens	Dendrobium_catenatum	Salvia_splendens	Dendrobium_catenatum_PKU78868.1	Salvia_splendens_TEY92470.1	SYM+R8	13615	67.7732
Land plants	Nucleotide	RbcS	Dendrobium_catenatum__V__Salvia_splendens	Dendrobium_catenatum	Salvia_splendens	Dendrobium_catenatum	Salvia_splendens	Dendrobium_catenatum_PKU78868.1	Salvia_splendens_TEY92471.1	SYM+R8	13615	69.7855
Land plants	Amino acid	RbcL	Hevea_brasiliensis__V__Triticum_urartu	Hevea_brasiliensis	Triticum_urartu	Hevea_brasiliensis	Triticum_urartu	Hevea_brasiliensis_ARK38081.1	Triticum_urartu_ASD48043.1	LG+R5	5976	0.953656
Land plants	Amino acid	RbcS	Hevea_brasiliensis__V__Triticum_urartu	Hevea_brasiliensis	Triticum_urartu	Hevea_brasiliensis	Triticum_urartu	Hevea_brasiliensis_ACA42439.1	Triticum_urartu_BAA35173.1	LG+R5	5976	72.7288
Land plants	Nucleotide	RbcL	Hevea_brasiliensis__V__Triticum_urartu	Hevea_brasiliensis	Triticum_urartu	Hevea_brasiliensis	Triticum_urartu	Hevea_brasiliensis_ARK38081.1	Triticum_urartu_ASD48043.1	SYM+R8	5976	0.0334616
Land plants	Nucleotide	RbcS	Hevea_brasiliensis__V__Triticum_urartu	Hevea_brasiliensis	Triticum_urartu	Hevea_brasiliensis	Triticum_urartu	Hevea_brasiliensis_ACA42439.1	Triticum_urartu_BAA35173.1	SYM+R8	5976	85.3773
Land plants	Amino acid	RbcL	Oryza_sativa__V__Salvia_splendens	Oryza_sativa	Salvia_splendens	Oryza_sativa	Salvia_splendens	Oryza_sativa_QOD40661.1	Salvia_splendens_QNT28256.1	LG+R5	14734	1.9206
Land plants	Amino acid	RbcS	Oryza_sativa__V__Salvia_splendens	Oryza_sativa	Salvia_splendens	Oryza_sativa	Salvia_splendens	Oryza_sativa_AAA84592.1	Salvia_splendens_TEY92470.1	LG+R5	14734	69.3926
Land plants	Amino acid	RbcS	Oryza_sativa__V__Salvia_splendens	Oryza_sativa	Salvia_splendens	Oryza_sativa	Salvia_splendens	Oryza_sativa_AAA84592.1	Salvia_splendens_TEY92471.1	LG+R5	14734	70.5327
Land plants	Amino acid	RbcS	Oryza_sativa__V__Salvia_splendens	Oryza_sativa	Salvia_splendens	Oryza_sativa	Salvia_splendens	Oryza_sativa_CAA30393.1	Salvia_splendens_TEY92470.1	LG+R5	14734	74.3196
Land plants	Amino acid	RbcS	Oryza_sativa__V__Salvia_splendens	Oryza_sativa	Salvia_splendens	Oryza_sativa	Salvia_splendens	Oryza_sativa_CAA30393.1	Salvia_splendens_TEY92471.1	LG+R5	14734	75.0933
Land plants	Nucleotide	RbcL	Oryza_sativa__V__Salvia_splendens	Oryza_sativa	Salvia_splendens	Oryza_sativa	Salvia_splendens	Oryza_sativa_QOD40661.1	Salvia_splendens_QNT28256.1	SYM+R8	14734	0.346115
Land plants	Nucleotide	RbcS	Oryza_sativa__V__Salvia_splendens	Oryza_sativa	Salvia_splendens	Oryza_sativa	Salvia_splendens	Oryza_sativa_AAA84592.1	Salvia_splendens_TEY92470.1	SYM+R8	14734	41.2148
Land plants	Nucleotide	RbcS	Oryza_sativa__V__Salvia_splendens	Oryza_sativa	Salvia_splendens	Oryza_sativa	Salvia_splendens	Oryza_sativa_AAA84592.1	Salvia_splendens_TEY92471.1	SYM+R8	14734	43.9091
Land plants	Nucleotide	RbcS	Oryza_sativa__V__Salvia_splendens	Oryza_sativa	Salvia_splendens	Oryza_sativa	Salvia_splendens	Oryza_sativa_CAA30393.1	Salvia_splendens_TEY92470.1	SYM+R8	14734	48.5239
Land plants	Nucleotide	RbcS	Oryza_sativa__V__Salvia_splendens	Oryza_sativa	Salvia_splendens	Oryza_sativa	Salvia_splendens	Oryza_sativa_CAA30393.1	Salvia_splendens_TEY92471.1	SYM+R8	14734	51.2589
Land plants	Amino acid	RbcL	Aegilops_tauschii__V__Dendrobium_catenatum	Aegilops_tauschii	Dendrobium_catenatum	Aegilops_tauschii	Dendrobium_catenatum	Aegilops_tauschii_AIG91748.1	Dendrobium_catenatum_YP_009472272.1	LG+R5	5388	1.46595
Land plants	Amino acid	RbcS	Aegilops_tauschii__V__Dendrobium_catenatum	Aegilops_tauschii	Dendrobium_catenatum	Aegilops_tauschii	Dendrobium_catenatum	Aegilops_tauschii_BAA35157.1	Dendrobium_catenatum_PKU78868.1	LG+R5	5388	63.1472
Land plants	Amino acid	RbcS	Aegilops_tauschii__V__Dendrobium_catenatum	Aegilops_tauschii	Dendrobium_catenatum	Aegilops_tauschii	Dendrobium_catenatum	Aegilops_tauschii_BAA35172.1	Dendrobium_catenatum_PKU78868.1	LG+R5	5388	63.1472
Land plants	Nucleotide	RbcL	Aegilops_tauschii__V__Dendrobium_catenatum	Aegilops_tauschii	Dendrobium_catenatum	Aegilops_tauschii	Dendrobium_catenatum	Aegilops_tauschii_AIG91748.1	Dendrobium_catenatum_YP_009472272.1	SYM+R8	5388	0.0742253
Land plants	Nucleotide	RbcS	Aegilops_tauschii__V__Dendrobium_catenatum	Aegilops_tauschii	Dendrobium_catenatum	Aegilops_tauschii	Dendrobium_catenatum	Aegilops_tauschii_BAA35157.1	Dendrobium_catenatum_PKU78868.1	SYM+R8	5388	89.7198
Land plants	Nucleotide	RbcS	Aegilops_tauschii__V__Dendrobium_catenatum	Aegilops_tauschii	Dendrobium_catenatum	Aegilops_tauschii	Dendrobium_catenatum	Aegilops_tauschii_BAA35172.1	Dendrobium_catenatum_PKU78868.1	SYM+R8	5388	89.7198
Land plants	Amino acid	RbcL	Arabidopsis_thaliana__V__Glycine_soja	Arabidopsis_thaliana	Glycine_soja	Arabidopsis_thaliana	Glycine_soja	Arabidopsis_thaliana_QDK59042.1	Glycine_soja_AHA03964.1	LG+R5	14373	2.39321
Land plants	Amino acid	RbcS	Arabidopsis_thaliana__V__Glycine_soja	Arabidopsis_thaliana	Glycine_soja	Arabidopsis_thaliana	Glycine_soja	Arabidopsis_thaliana_AIF75283.1	Glycine_soja_AAA82069.1	LG+R5	14373	32.6214
Land plants	Amino acid	RbcS	Arabidopsis_thaliana__V__Glycine_soja	Arabidopsis_thaliana	Glycine_soja	Arabidopsis_thaliana	Glycine_soja	Arabidopsis_thaliana_AIF75285.1	Glycine_soja_AAA82069.1	LG+R5	14373	28.7185
Land plants	Amino acid	RbcS	Arabidopsis_thaliana__V__Glycine_soja	Arabidopsis_thaliana	Glycine_soja	Arabidopsis_thaliana	Glycine_soja	Arabidopsis_thaliana_AIF75287.1	Glycine_soja_AAA82069.1	LG+R5	14373	28.7185
Land plants	Amino acid	RbcS	Arabidopsis_thaliana__V__Glycine_soja	Arabidopsis_thaliana	Glycine_soja	Arabidopsis_thaliana	Glycine_soja	Arabidopsis_thaliana_AIF75289.1	Glycine_soja_AAA82069.1	LG+R5	14373	28.7185
Land plants	Nucleotide	RbcL	Arabidopsis_thaliana__V__Glycine_soja	Arabidopsis_thaliana	Glycine_soja	Arabidopsis_thaliana	Glycine_soja	Arabidopsis_thaliana_QDK59042.1	Glycine_soja_AHA03964.1	SYM+R8	14373	0.00695701
Land plants	Nucleotide	RbcS	Arabidopsis_thaliana__V__Glycine_soja	Arabidopsis_thaliana	Glycine_soja	Arabidopsis_thaliana	Glycine_soja	Arabidopsis_thaliana_AIF75283.1	Glycine_soja_AAA82069.1	SYM+R8	14373	18.763
Land plants	Nucleotide	RbcS	Arabidopsis_thaliana__V__Glycine_soja	Arabidopsis_thaliana	Glycine_soja	Arabidopsis_thaliana	Glycine_soja	Arabidopsis_thaliana_AIF75285.1	Glycine_soja_AAA82069.1	SYM+R8	14373	23.8556
Land plants	Nucleotide	RbcS	Arabidopsis_thaliana__V__Glycine_soja	Arabidopsis_thaliana	Glycine_soja	Arabidopsis_thaliana	Glycine_soja	Arabidopsis_thaliana_AIF75287.1	Glycine_soja_AAA82069.1	SYM+R8	14373	25.894
Land plants	Nucleotide	RbcS	Arabidopsis_thaliana__V__Glycine_soja	Arabidopsis_thaliana	Glycine_soja	Arabidopsis_thaliana	Glycine_soja	Arabidopsis_thaliana_AIF75289.1	Glycine_soja_AAA82069.1	SYM+R8	14373	22.972
Land plants	Amino acid	RbcL	Brassica_oleracea__V__Mucuna_pruriens	Brassica_oleracea	Mucuna_pruriens	Brassica_oleracea	Mucuna_pruriens	Brassica_oleracea_YP_009564583.1	Mucuna_pruriens_QOY46345.1	LG+R5	8070	2.97361
Land plants	Amino acid	RbcS	Brassica_oleracea__V__Mucuna_pruriens	Brassica_oleracea	Mucuna_pruriens	Brassica_oleracea	Mucuna_pruriens	Brassica_oleracea_AIF75326.1	Mucuna_pruriens_RDX66790.1	LG+R5	8070	73.857
Land plants	Amino acid	RbcS	Brassica_oleracea__V__Mucuna_pruriens	Brassica_oleracea	Mucuna_pruriens	Brassica_oleracea	Mucuna_pruriens	Brassica_oleracea_AIF75328.1	Mucuna_pruriens_RDX66790.1	LG+R5	8070	73.857
Land plants	Amino acid	RbcS	Brassica_oleracea__V__Mucuna_pruriens	Brassica_oleracea	Mucuna_pruriens	Brassica_oleracea	Mucuna_pruriens	Brassica_oleracea_AIF75330.1	Mucuna_pruriens_RDX66790.1	LG+R5	8070	71.5773
Land plants	Amino acid	RbcS	Brassica_oleracea__V__Mucuna_pruriens	Brassica_oleracea	Mucuna_pruriens	Brassica_oleracea	Mucuna_pruriens	Brassica_oleracea_AIF75332.1	Mucuna_pruriens_RDX66790.1	LG+R5	8070	66.8195
Land plants	Amino acid	RbcS	Brassica_oleracea__V__Mucuna_pruriens	Brassica_oleracea	Mucuna_pruriens	Brassica_oleracea	Mucuna_pruriens	Brassica_oleracea_AIF75334.1	Mucuna_pruriens_RDX66790.1	LG+R5	8070	66.8195
Land plants	Amino acid	RbcS	Brassica_oleracea__V__Mucuna_pruriens	Brassica_oleracea	Mucuna_pruriens	Brassica_oleracea	Mucuna_pruriens	Brassica_oleracea_AIF75337.1	Mucuna_pruriens_RDX66790.1	LG+R5	8070	66.8195
Land plants	Amino acid	RbcS	Brassica_oleracea__V__Mucuna_pruriens	Brassica_oleracea	Mucuna_pruriens	Brassica_oleracea	Mucuna_pruriens	Brassica_oleracea_AIF75340.1	Mucuna_pruriens_RDX66790.1	LG+R5	8070	64.4282
Land plants	Amino acid	RbcS	Brassica_oleracea__V__Mucuna_pruriens	Brassica_oleracea	Mucuna_pruriens	Brassica_oleracea	Mucuna_pruriens	Brassica_oleracea_AIF75342.1	Mucuna_pruriens_RDX66790.1	LG+R5	8070	64.4282
Land plants	Amino acid	RbcS	Brassica_oleracea__V__Mucuna_pruriens	Brassica_oleracea	Mucuna_pruriens	Brassica_oleracea	Mucuna_pruriens	Brassica_oleracea_AIF75344.1	Mucuna_pruriens_RDX66790.1	LG+R5	8070	64.4282
Land plants	Nucleotide	RbcL	Brassica_oleracea__V__Mucuna_pruriens	Brassica_oleracea	Mucuna_pruriens	Brassica_oleracea	Mucuna_pruriens	Brassica_oleracea_YP_009564583.1	Mucuna_pruriens_QOY46345.1	SYM+R8	8070	0.01239
Land plants	Nucleotide	RbcS	Brassica_oleracea__V__Mucuna_pruriens	Brassica_oleracea	Mucuna_pruriens	Brassica_oleracea	Mucuna_pruriens	Brassica_oleracea_AIF75326.1	Mucuna_pruriens_RDX66790.1	SYM+R8	8070	85.801
Land plants	Nucleotide	RbcS	Brassica_oleracea__V__Mucuna_pruriens	Brassica_oleracea	Mucuna_pruriens	Brassica_oleracea	Mucuna_pruriens	Brassica_oleracea_AIF75328.1	Mucuna_pruriens_RDX66790.1	SYM+R8	8070	85.801
Land plants	Nucleotide	RbcS	Brassica_oleracea__V__Mucuna_pruriens	Brassica_oleracea	Mucuna_pruriens	Brassica_oleracea	Mucuna_pruriens	Brassica_oleracea_AIF75330.1	Mucuna_pruriens_RDX66790.1	SYM+R8	8070	86.3586
Land plants	Nucleotide	RbcS	Brassica_oleracea__V__Mucuna_pruriens	Brassica_oleracea	Mucuna_pruriens	Brassica_oleracea	Mucuna_pruriens	Brassica_oleracea_AIF75332.1	Mucuna_pruriens_RDX66790.1	SYM+R8	8070	83.6575
Land plants	Nucleotide	RbcS	Brassica_oleracea__V__Mucuna_pruriens	Brassica_oleracea	Mucuna_pruriens	Brassica_oleracea	Mucuna_pruriens	Brassica_oleracea_AIF75334.1	Mucuna_pruriens_RDX66790.1	SYM+R8	8070	83.6575
Land plants	Nucleotide	RbcS	Brassica_oleracea__V__Mucuna_pruriens	Brassica_oleracea	Mucuna_pruriens	Brassica_oleracea	Mucuna_pruriens	Brassica_oleracea_AIF75337.1	Mucuna_pruriens_RDX66790.1	SYM+R8	8070	83.7319
Land plants	Nucleotide	RbcS	Brassica_oleracea__V__Mucuna_pruriens	Brassica_oleracea	Mucuna_pruriens	Brassica_oleracea	Mucuna_pruriens	Brassica_oleracea_AIF75340.1	Mucuna_pruriens_RDX66790.1	SYM+R8	8070	82.53
Land plants	Nucleotide	RbcS	Brassica_oleracea__V__Mucuna_pruriens	Brassica_oleracea	Mucuna_pruriens	Brassica_oleracea	Mucuna_pruriens	Brassica_oleracea_AIF75342.1	Mucuna_pruriens_RDX66790.1	SYM+R8	8070	83.8806
Land plants	Nucleotide	RbcS	Brassica_oleracea__V__Mucuna_pruriens	Brassica_oleracea	Mucuna_pruriens	Brassica_oleracea	Mucuna_pruriens	Brassica_oleracea_AIF75344.1	Mucuna_pruriens_RDX66790.1	SYM+R8	8070	83.2734
Land plants	Amino acid	RbcL	Aegilops_tauschii__V__Glycine_soja	Aegilops_tauschii	Glycine_soja	Aegilops_tauschii	Glycine_soja	Aegilops_tauschii_AIG91748.1	Glycine_soja_AHA03964.1	LG+R5	10700	1.14008
Land plants	Amino acid	RbcS	Aegilops_tauschii__V__Glycine_soja	Aegilops_tauschii	Glycine_soja	Aegilops_tauschii	Glycine_soja	Aegilops_tauschii_BAA35157.1	Glycine_soja_AAA82069.1	LG+R5	10700	35.7537
Land plants	Amino acid	RbcS	Aegilops_tauschii__V__Glycine_soja	Aegilops_tauschii	Glycine_soja	Aegilops_tauschii	Glycine_soja	Aegilops_tauschii_BAA35172.1	Glycine_soja_AAA82069.1	LG+R5	10700	35.7537
Land plants	Nucleotide	RbcL	Aegilops_tauschii__V__Glycine_soja	Aegilops_tauschii	Glycine_soja	Aegilops_tauschii	Glycine_soja	Aegilops_tauschii_AIG91748.1	Glycine_soja_AHA03964.1	SYM+R8	10700	0.205588
Land plants	Nucleotide	RbcS	Aegilops_tauschii__V__Glycine_soja	Aegilops_tauschii	Glycine_soja	Aegilops_tauschii	Glycine_soja	Aegilops_tauschii_BAA35157.1	Glycine_soja_AAA82069.1	SYM+R8	10700	58.1441
Land plants	Nucleotide	RbcS	Aegilops_tauschii__V__Glycine_soja	Aegilops_tauschii	Glycine_soja	Aegilops_tauschii	Glycine_soja	Aegilops_tauschii_BAA35172.1	Glycine_soja_AAA82069.1	SYM+R8	10700	58.1161
Land plants	Amino acid	RbcL	Arabidopsis_thaliana__V__Gossypium_hirsutum	Arabidopsis_thaliana	Gossypium_hirsutum	Arabidopsis_thaliana	Gossypium_hirsutum	Arabidopsis_thaliana_QDK59042.1	Gossypium_hirsutum_AEB90522.1	LG+R5	20892	4.74322
Land plants	Amino acid	RbcS	Arabidopsis_thaliana__V__Gossypium_hirsutum	Arabidopsis_thaliana	Gossypium_hirsutum	Arabidopsis_thaliana	Gossypium_hirsutum	Arabidopsis_thaliana_AIF75283.1	Gossypium_hirsutum_CAA38026.1	LG+R5	20892	19.1978
Land plants	Amino acid	RbcS	Arabidopsis_thaliana__V__Gossypium_hirsutum	Arabidopsis_thaliana	Gossypium_hirsutum	Arabidopsis_thaliana	Gossypium_hirsutum	Arabidopsis_thaliana_AIF75285.1	Gossypium_hirsutum_CAA38026.1	LG+R5	20892	15.2013
Land plants	Amino acid	RbcS	Arabidopsis_thaliana__V__Gossypium_hirsutum	Arabidopsis_thaliana	Gossypium_hirsutum	Arabidopsis_thaliana	Gossypium_hirsutum	Arabidopsis_thaliana_AIF75287.1	Gossypium_hirsutum_CAA38026.1	LG+R5	20892	15.2013
Land plants	Amino acid	RbcS	Arabidopsis_thaliana__V__Gossypium_hirsutum	Arabidopsis_thaliana	Gossypium_hirsutum	Arabidopsis_thaliana	Gossypium_hirsutum	Arabidopsis_thaliana_AIF75289.1	Gossypium_hirsutum_CAA38026.1	LG+R5	20892	15.2013
Land plants	Nucleotide	RbcL	Arabidopsis_thaliana__V__Gossypium_hirsutum	Arabidopsis_thaliana	Gossypium_hirsutum	Arabidopsis_thaliana	Gossypium_hirsutum	Arabidopsis_thaliana_QDK59042.1	Gossypium_hirsutum_AEB90522.1	SYM+R8	20892	0.00478629
Land plants	Nucleotide	RbcS	Arabidopsis_thaliana__V__Gossypium_hirsutum	Arabidopsis_thaliana	Gossypium_hirsutum	Arabidopsis_thaliana	Gossypium_hirsutum	Arabidopsis_thaliana_AIF75283.1	Gossypium_hirsutum_CAA38026.1	SYM+R8	20892	6.96884
Land plants	Nucleotide	RbcS	Arabidopsis_thaliana__V__Gossypium_hirsutum	Arabidopsis_thaliana	Gossypium_hirsutum	Arabidopsis_thaliana	Gossypium_hirsutum	Arabidopsis_thaliana_AIF75285.1	Gossypium_hirsutum_CAA38026.1	SYM+R8	20892	10.281
Land plants	Nucleotide	RbcS	Arabidopsis_thaliana__V__Gossypium_hirsutum	Arabidopsis_thaliana	Gossypium_hirsutum	Arabidopsis_thaliana	Gossypium_hirsutum	Arabidopsis_thaliana_AIF75287.1	Gossypium_hirsutum_CAA38026.1	SYM+R8	20892	11.7025
Land plants	Nucleotide	RbcS	Arabidopsis_thaliana__V__Gossypium_hirsutum	Arabidopsis_thaliana	Gossypium_hirsutum	Arabidopsis_thaliana	Gossypium_hirsutum	Arabidopsis_thaliana_AIF75289.1	Gossypium_hirsutum_CAA38026.1	SYM+R8	20892	9.68746
Land plants	Amino acid	RbcL	Brassica_oleracea__V__Nicotiana_attenuata	Brassica_oleracea	Nicotiana_attenuata	Brassica_oleracea	Nicotiana_attenuata	Brassica_oleracea_YP_009564583.1	Nicotiana_attenuata_ASW34586.1	LG+R5	9206	5.62615
Land plants	Amino acid	RbcS	Brassica_oleracea__V__Nicotiana_attenuata	Brassica_oleracea	Nicotiana_attenuata	Brassica_oleracea	Nicotiana_attenuata	Brassica_oleracea_AIF75326.1	Nicotiana_attenuata_AFB70994.1	LG+R5	9206	65.8847
Land plants	Amino acid	RbcS	Brassica_oleracea__V__Nicotiana_attenuata	Brassica_oleracea	Nicotiana_attenuata	Brassica_oleracea	Nicotiana_attenuata	Brassica_oleracea_AIF75328.1	Nicotiana_attenuata_AFB70994.1	LG+R5	9206	65.8847
Land plants	Amino acid	RbcS	Brassica_oleracea__V__Nicotiana_attenuata	Brassica_oleracea	Nicotiana_attenuata	Brassica_oleracea	Nicotiana_attenuata	Brassica_oleracea_AIF75330.1	Nicotiana_attenuata_AFB70994.1	LG+R5	9206	63.3866
Land plants	Amino acid	RbcS	Brassica_oleracea__V__Nicotiana_attenuata	Brassica_oleracea	Nicotiana_attenuata	Brassica_oleracea	Nicotiana_attenuata	Brassica_oleracea_AIF75332.1	Nicotiana_attenuata_AFB70994.1	LG+R5	9206	57.9125
Land plants	Amino acid	RbcS	Brassica_oleracea__V__Nicotiana_attenuata	Brassica_oleracea	Nicotiana_attenuata	Brassica_oleracea	Nicotiana_attenuata	Brassica_oleracea_AIF75334.1	Nicotiana_attenuata_AFB70994.1	LG+R5	9206	57.9125
Land plants	Amino acid	RbcS	Brassica_oleracea__V__Nicotiana_attenuata	Brassica_oleracea	Nicotiana_attenuata	Brassica_oleracea	Nicotiana_attenuata	Brassica_oleracea_AIF75337.1	Nicotiana_attenuata_AFB70994.1	LG+R5	9206	57.9125
Land plants	Amino acid	RbcS	Brassica_oleracea__V__Nicotiana_attenuata	Brassica_oleracea	Nicotiana_attenuata	Brassica_oleracea	Nicotiana_attenuata	Brassica_oleracea_AIF75340.1	Nicotiana_attenuata_AFB70994.1	LG+R5	9206	55.1102
Land plants	Amino acid	RbcS	Brassica_oleracea__V__Nicotiana_attenuata	Brassica_oleracea	Nicotiana_attenuata	Brassica_oleracea	Nicotiana_attenuata	Brassica_oleracea_AIF75342.1	Nicotiana_attenuata_AFB70994.1	LG+R5	9206	55.1102
Land plants	Amino acid	RbcS	Brassica_oleracea__V__Nicotiana_attenuata	Brassica_oleracea	Nicotiana_attenuata	Brassica_oleracea	Nicotiana_attenuata	Brassica_oleracea_AIF75344.1	Nicotiana_attenuata_AFB70994.1	LG+R5	9206	55.1102
Land plants	Nucleotide	RbcL	Brassica_oleracea__V__Nicotiana_attenuata	Brassica_oleracea	Nicotiana_attenuata	Brassica_oleracea	Nicotiana_attenuata	Brassica_oleracea_YP_009564583.1	Nicotiana_attenuata_ASW34586.1	SYM+R8	9206	0.0434452
Land plants	Nucleotide	RbcS	Brassica_oleracea__V__Nicotiana_attenuata	Brassica_oleracea	Nicotiana_attenuata	Brassica_oleracea	Nicotiana_attenuata	Brassica_oleracea_AIF75326.1	Nicotiana_attenuata_AFB70994.1	SYM+R8	9206	56.2724
Land plants	Nucleotide	RbcS	Brassica_oleracea__V__Nicotiana_attenuata	Brassica_oleracea	Nicotiana_attenuata	Brassica_oleracea	Nicotiana_attenuata	Brassica_oleracea_AIF75328.1	Nicotiana_attenuata_AFB70994.1	SYM+R8	9206	56.2724
Land plants	Nucleotide	RbcS	Brassica_oleracea__V__Nicotiana_attenuata	Brassica_oleracea	Nicotiana_attenuata	Brassica_oleracea	Nicotiana_attenuata	Brassica_oleracea_AIF75330.1	Nicotiana_attenuata_AFB70994.1	SYM+R8	9206	57.9668
Land plants	Nucleotide	RbcS	Brassica_oleracea__V__Nicotiana_attenuata	Brassica_oleracea	Nicotiana_attenuata	Brassica_oleracea	Nicotiana_attenuata	Brassica_oleracea_AIF75332.1	Nicotiana_attenuata_AFB70994.1	SYM+R8	9206	51.0047
Land plants	Nucleotide	RbcS	Brassica_oleracea__V__Nicotiana_attenuata	Brassica_oleracea	Nicotiana_attenuata	Brassica_oleracea	Nicotiana_attenuata	Brassica_oleracea_AIF75334.1	Nicotiana_attenuata_AFB70994.1	SYM+R8	9206	51.0047
Land plants	Nucleotide	RbcS	Brassica_oleracea__V__Nicotiana_attenuata	Brassica_oleracea	Nicotiana_attenuata	Brassica_oleracea	Nicotiana_attenuata	Brassica_oleracea_AIF75337.1	Nicotiana_attenuata_AFB70994.1	SYM+R8	9206	51.2328
Land plants	Nucleotide	RbcS	Brassica_oleracea__V__Nicotiana_attenuata	Brassica_oleracea	Nicotiana_attenuata	Brassica_oleracea	Nicotiana_attenuata	Brassica_oleracea_AIF75340.1	Nicotiana_attenuata_AFB70994.1	SYM+R8	9206	47.8006
Land plants	Nucleotide	RbcS	Brassica_oleracea__V__Nicotiana_attenuata	Brassica_oleracea	Nicotiana_attenuata	Brassica_oleracea	Nicotiana_attenuata	Brassica_oleracea_AIF75342.1	Nicotiana_attenuata_AFB70994.1	SYM+R8	9206	51.7107
Land plants	Nucleotide	RbcS	Brassica_oleracea__V__Nicotiana_attenuata	Brassica_oleracea	Nicotiana_attenuata	Brassica_oleracea	Nicotiana_attenuata	Brassica_oleracea_AIF75344.1	Nicotiana_attenuata_AFB70994.1	SYM+R8	9206	49.8099
Land plants	Amino acid	RbcL	Camellia_sinensis__V__Triticum_urartu	Camellia_sinensis	Triticum_urartu	Camellia_sinensis	Triticum_urartu	Camellia_sinensis_QCW07006.1	Triticum_urartu_ASD48043.1	LG+R5	4784	1.04493
Land plants	Amino acid	RbcS	Camellia_sinensis__V__Triticum_urartu	Camellia_sinensis	Triticum_urartu	Camellia_sinensis	Triticum_urartu	Camellia_sinensis_ABK15574.1	Triticum_urartu_BAA35173.1	LG+R5	4784	54.6082
Land plants	Nucleotide	RbcL	Camellia_sinensis__V__Triticum_urartu	Camellia_sinensis	Triticum_urartu	Camellia_sinensis	Triticum_urartu	Camellia_sinensis_QCW07006.1	Triticum_urartu_ASD48043.1	SYM+R8	4784	0.0208986
Land plants	Nucleotide	RbcS	Camellia_sinensis__V__Triticum_urartu	Camellia_sinensis	Triticum_urartu	Camellia_sinensis	Triticum_urartu	Camellia_sinensis_ABK15574.1	Triticum_urartu_BAA35173.1	SYM+R8	4784	67.3354
Land plants	Amino acid	RbcL	Dendrobium_catenatum__V__Sorghum_bicolor	Dendrobium_catenatum	Sorghum_bicolor	Dendrobium_catenatum	Sorghum_bicolor	Dendrobium_catenatum_YP_009472272.1	Sorghum_bicolor_ABK79504.1	LG+R5	6806	2.18892
Land plants	Amino acid	RbcS	Dendrobium_catenatum__V__Sorghum_bicolor	Dendrobium_catenatum	Sorghum_bicolor	Dendrobium_catenatum	Sorghum_bicolor	Dendrobium_catenatum_PKU78868.1	Sorghum_bicolor_BAJ40065.1	LG+R5	6806	72.2198
Land plants	Nucleotide	RbcL	Dendrobium_catenatum__V__Sorghum_bicolor	Dendrobium_catenatum	Sorghum_bicolor	Dendrobium_catenatum	Sorghum_bicolor	Dendrobium_catenatum_YP_009472272.1	Sorghum_bicolor_ABK79504.1	SYM+R8	6806	0.102835
Land plants	Nucleotide	RbcS	Dendrobium_catenatum__V__Sorghum_bicolor	Dendrobium_catenatum	Sorghum_bicolor	Dendrobium_catenatum	Sorghum_bicolor	Dendrobium_catenatum_PKU78868.1	Sorghum_bicolor_BAJ40065.1	SYM+R8	6806	87.2043
Land plants	Amino acid	RbcL	Hevea_brasiliensis__V__Zea_mays	Hevea_brasiliensis	Zea_mays	Hevea_brasiliensis	Zea_mays	Hevea_brasiliensis_ARK38081.1	Zea_mays_CAA60294.1	LG+R5	11108	1.34125
Land plants	Amino acid	RbcS	Hevea_brasiliensis__V__Zea_mays	Hevea_brasiliensis	Zea_mays	Hevea_brasiliensis	Zea_mays	Hevea_brasiliensis_ACA42439.1	Zea_mays_CAA68419.1	LG+R5	11108	81.4475
Land plants	Amino acid	RbcS	Hevea_brasiliensis__V__Zea_mays	Hevea_brasiliensis	Zea_mays	Hevea_brasiliensis	Zea_mays	Hevea_brasiliensis_ACA42439.1	Zea_mays_NP_001105294.1	LG+R5	11108	81.4475
Land plants	Amino acid	RbcS	Hevea_brasiliensis__V__Zea_mays	Hevea_brasiliensis	Zea_mays	Hevea_brasiliensis	Zea_mays	Hevea_brasiliensis_ACA42439.1	Zea_mays_NP_001338725.1	LG+R5	11108	78.693
Land plants	Nucleotide	RbcL	Hevea_brasiliensis__V__Zea_mays	Hevea_brasiliensis	Zea_mays	Hevea_brasiliensis	Zea_mays	Hevea_brasiliensis_ARK38081.1	Zea_mays_CAA60294.1	SYM+R8	11108	0.0360068
Land plants	Nucleotide	RbcS	Hevea_brasiliensis__V__Zea_mays	Hevea_brasiliensis	Zea_mays	Hevea_brasiliensis	Zea_mays	Hevea_brasiliensis_ACA42439.1	Zea_mays_CAA68419.1	SYM+R8	11108	81.4385
Land plants	Nucleotide	RbcS	Hevea_brasiliensis__V__Zea_mays	Hevea_brasiliensis	Zea_mays	Hevea_brasiliensis	Zea_mays	Hevea_brasiliensis_ACA42439.1	Zea_mays_NP_001105294.1	SYM+R8	11108	81.4385
Land plants	Nucleotide	RbcS	Hevea_brasiliensis__V__Zea_mays	Hevea_brasiliensis	Zea_mays	Hevea_brasiliensis	Zea_mays	Hevea_brasiliensis_ACA42439.1	Zea_mays_NP_001338725.1	SYM+R8	11108	79.9172
Land plants	Amino acid	RbcL	Oryza_sativa__V__Sorghum_bicolor	Oryza_sativa	Sorghum_bicolor	Oryza_sativa	Sorghum_bicolor	Oryza_sativa_QOD40661.1	Sorghum_bicolor_ABK79504.1	LG+R5	10028	9.05374
Land plants	Amino acid	RbcS	Oryza_sativa__V__Sorghum_bicolor	Oryza_sativa	Sorghum_bicolor	Oryza_sativa	Sorghum_bicolor	Oryza_sativa_AAA84592.1	Sorghum_bicolor_BAJ40065.1	LG+R5	10028	68.5911
Land plants	Amino acid	RbcS	Oryza_sativa__V__Sorghum_bicolor	Oryza_sativa	Sorghum_bicolor	Oryza_sativa	Sorghum_bicolor	Oryza_sativa_CAA30393.1	Sorghum_bicolor_BAJ40065.1	LG+R5	10028	73.4969
Land plants	Nucleotide	RbcL	Oryza_sativa__V__Sorghum_bicolor	Oryza_sativa	Sorghum_bicolor	Oryza_sativa	Sorghum_bicolor	Oryza_sativa_QOD40661.1	Sorghum_bicolor_ABK79504.1	SYM+R8	10028	0.189451
Land plants	Nucleotide	RbcS	Oryza_sativa__V__Sorghum_bicolor	Oryza_sativa	Sorghum_bicolor	Oryza_sativa	Sorghum_bicolor	Oryza_sativa_AAA84592.1	Sorghum_bicolor_BAJ40065.1	SYM+R8	10028	75.1022
Land plants	Nucleotide	RbcS	Oryza_sativa__V__Sorghum_bicolor	Oryza_sativa	Sorghum_bicolor	Oryza_sativa	Sorghum_bicolor	Oryza_sativa_CAA30393.1	Sorghum_bicolor_BAJ40065.1	SYM+R8	10028	79.5692
Land plants	Amino acid	RbcL	Aegilops_tauschii__V__Amaranthus_hypochondriacus	Aegilops_tauschii	Amaranthus_hypochondriacus	Aegilops_tauschii	Amaranthus_hypochondriacus	Aegilops_tauschii_AIG91748.1	Amaranthus_hypochondriacus_ANW36905.1	LG+R5	5233	2.78945
Land plants	Amino acid	RbcS	Aegilops_tauschii__V__Amaranthus_hypochondriacus	Aegilops_tauschii	Amaranthus_hypochondriacus	Aegilops_tauschii	Amaranthus_hypochondriacus	Aegilops_tauschii_BAA35157.1	Amaranthus_hypochondriacus_CAA60636.1	LG+R5	5233	56.8972
Land plants	Amino acid	RbcS	Aegilops_tauschii__V__Amaranthus_hypochondriacus	Aegilops_tauschii	Amaranthus_hypochondriacus	Aegilops_tauschii	Amaranthus_hypochondriacus	Aegilops_tauschii_BAA35172.1	Amaranthus_hypochondriacus_CAA60636.1	LG+R5	5233	56.8972
Land plants	Nucleotide	RbcL	Aegilops_tauschii__V__Amaranthus_hypochondriacus	Aegilops_tauschii	Amaranthus_hypochondriacus	Aegilops_tauschii	Amaranthus_hypochondriacus	Aegilops_tauschii_AIG91748.1	Amaranthus_hypochondriacus_ANW36905.1	SYM+R8	5233	0.210164
Land plants	Nucleotide	RbcS	Aegilops_tauschii__V__Amaranthus_hypochondriacus	Aegilops_tauschii	Amaranthus_hypochondriacus	Aegilops_tauschii	Amaranthus_hypochondriacus	Aegilops_tauschii_BAA35157.1	Amaranthus_hypochondriacus_CAA60636.1	SYM+R8	5233	64.8261
Land plants	Nucleotide	RbcS	Aegilops_tauschii__V__Amaranthus_hypochondriacus	Aegilops_tauschii	Amaranthus_hypochondriacus	Aegilops_tauschii	Amaranthus_hypochondriacus	Aegilops_tauschii_BAA35172.1	Amaranthus_hypochondriacus_CAA60636.1	SYM+R8	5233	64.8261
Land plants	Amino acid	RbcL	Amaranthus_hypochondriacus__V__Zea_mays	Amaranthus_hypochondriacus	Zea_mays	Amaranthus_hypochondriacus	Zea_mays	Amaranthus_hypochondriacus_ANW36905.1	Zea_mays_CAA60294.1	LG+R5	7974	4.05016
Land plants	Amino acid	RbcS	Amaranthus_hypochondriacus__V__Zea_mays	Amaranthus_hypochondriacus	Zea_mays	Amaranthus_hypochondriacus	Zea_mays	Amaranthus_hypochondriacus_CAA60636.1	Zea_mays_CAA68419.1	LG+R5	7974	73.279
Land plants	Amino acid	RbcS	Amaranthus_hypochondriacus__V__Zea_mays	Amaranthus_hypochondriacus	Zea_mays	Amaranthus_hypochondriacus	Zea_mays	Amaranthus_hypochondriacus_CAA60636.1	Zea_mays_NP_001105294.1	LG+R5	7974	73.279
Land plants	Amino acid	RbcS	Amaranthus_hypochondriacus__V__Zea_mays	Amaranthus_hypochondriacus	Zea_mays	Amaranthus_hypochondriacus	Zea_mays	Amaranthus_hypochondriacus_CAA60636.1	Zea_mays_NP_001338725.1	LG+R5	7974	70.1944
Land plants	Nucleotide	RbcL	Amaranthus_hypochondriacus__V__Zea_mays	Amaranthus_hypochondriacus	Zea_mays	Amaranthus_hypochondriacus	Zea_mays	Amaranthus_hypochondriacus_ANW36905.1	Zea_mays_CAA60294.1	SYM+R8	7974	0.338558
Land plants	Nucleotide	RbcS	Amaranthus_hypochondriacus__V__Zea_mays	Amaranthus_hypochondriacus	Zea_mays	Amaranthus_hypochondriacus	Zea_mays	Amaranthus_hypochondriacus_CAA60636.1	Zea_mays_CAA68419.1	SYM+R8	7974	62.1191
Land plants	Nucleotide	RbcS	Amaranthus_hypochondriacus__V__Zea_mays	Amaranthus_hypochondriacus	Zea_mays	Amaranthus_hypochondriacus	Zea_mays	Amaranthus_hypochondriacus_CAA60636.1	Zea_mays_NP_001105294.1	SYM+R8	7974	62.1191
Land plants	Nucleotide	RbcS	Amaranthus_hypochondriacus__V__Zea_mays	Amaranthus_hypochondriacus	Zea_mays	Amaranthus_hypochondriacus	Zea_mays	Amaranthus_hypochondriacus_CAA60636.1	Zea_mays_NP_001338725.1	SYM+R8	7974	60.2257
Land plants	Amino acid	RbcL	Brassica_oleracea__V__Capsicum_annuum	Brassica_oleracea	Capsicum_annuum	Brassica_oleracea	Capsicum_annuum	Brassica_oleracea_YP_009564583.1	Capsicum_annuum_AYN60154.1	LG+R5	8046	4.58556
Land plants	Amino acid	RbcS	Brassica_oleracea__V__Capsicum_annuum	Brassica_oleracea	Capsicum_annuum	Brassica_oleracea	Capsicum_annuum	Brassica_oleracea_AIF75326.1	Capsicum_annuum_AGT97045.1	LG+R5	8046	51.8578
Land plants	Amino acid	RbcS	Brassica_oleracea__V__Capsicum_annuum	Brassica_oleracea	Capsicum_annuum	Brassica_oleracea	Capsicum_annuum	Brassica_oleracea_AIF75328.1	Capsicum_annuum_AGT97045.1	LG+R5	8046	51.8578
Land plants	Amino acid	RbcS	Brassica_oleracea__V__Capsicum_annuum	Brassica_oleracea	Capsicum_annuum	Brassica_oleracea	Capsicum_annuum	Brassica_oleracea_AIF75330.1	Capsicum_annuum_AGT97045.1	LG+R5	8046	48.6268
Land plants	Amino acid	RbcS	Brassica_oleracea__V__Capsicum_annuum	Brassica_oleracea	Capsicum_annuum	Brassica_oleracea	Capsicum_annuum	Brassica_oleracea_AIF75332.1	Capsicum_annuum_AGT97045.1	LG+R5	8046	41.3446
Land plants	Amino acid	RbcS	Brassica_oleracea__V__Capsicum_annuum	Brassica_oleracea	Capsicum_annuum	Brassica_oleracea	Capsicum_annuum	Brassica_oleracea_AIF75334.1	Capsicum_annuum_AGT97045.1	LG+R5	8046	41.3446
Land plants	Amino acid	RbcS	Brassica_oleracea__V__Capsicum_annuum	Brassica_oleracea	Capsicum_annuum	Brassica_oleracea	Capsicum_annuum	Brassica_oleracea_AIF75337.1	Capsicum_annuum_AGT97045.1	LG+R5	8046	41.3446
Land plants	Amino acid	RbcS	Brassica_oleracea__V__Capsicum_annuum	Brassica_oleracea	Capsicum_annuum	Brassica_oleracea	Capsicum_annuum	Brassica_oleracea_AIF75340.1	Capsicum_annuum_AGT97045.1	LG+R5	8046	37.7656
Land plants	Amino acid	RbcS	Brassica_oleracea__V__Capsicum_annuum	Brassica_oleracea	Capsicum_annuum	Brassica_oleracea	Capsicum_annuum	Brassica_oleracea_AIF75342.1	Capsicum_annuum_AGT97045.1	LG+R5	8046	37.7656
Land plants	Amino acid	RbcS	Brassica_oleracea__V__Capsicum_annuum	Brassica_oleracea	Capsicum_annuum	Brassica_oleracea	Capsicum_annuum	Brassica_oleracea_AIF75344.1	Capsicum_annuum_AGT97045.1	LG+R5	8046	37.7656
Land plants	Nucleotide	RbcL	Brassica_oleracea__V__Capsicum_annuum	Brassica_oleracea	Capsicum_annuum	Brassica_oleracea	Capsicum_annuum	Brassica_oleracea_YP_009564583.1	Capsicum_annuum_AYN60154.1	SYM+R8	8046	0.012427
Land plants	Nucleotide	RbcS	Brassica_oleracea__V__Capsicum_annuum	Brassica_oleracea	Capsicum_annuum	Brassica_oleracea	Capsicum_annuum	Brassica_oleracea_AIF75326.1	Capsicum_annuum_AGT97045.1	SYM+R8	8046	48.3783
Land plants	Nucleotide	RbcS	Brassica_oleracea__V__Capsicum_annuum	Brassica_oleracea	Capsicum_annuum	Brassica_oleracea	Capsicum_annuum	Brassica_oleracea_AIF75328.1	Capsicum_annuum_AGT97045.1	SYM+R8	8046	48.3783
Land plants	Nucleotide	RbcS	Brassica_oleracea__V__Capsicum_annuum	Brassica_oleracea	Capsicum_annuum	Brassica_oleracea	Capsicum_annuum	Brassica_oleracea_AIF75330.1	Capsicum_annuum_AGT97045.1	SYM+R8	8046	50.2423
Land plants	Nucleotide	RbcS	Brassica_oleracea__V__Capsicum_annuum	Brassica_oleracea	Capsicum_annuum	Brassica_oleracea	Capsicum_annuum	Brassica_oleracea_AIF75332.1	Capsicum_annuum_AGT97045.1	SYM+R8	8046	42.9974
Land plants	Nucleotide	RbcS	Brassica_oleracea__V__Capsicum_annuum	Brassica_oleracea	Capsicum_annuum	Brassica_oleracea	Capsicum_annuum	Brassica_oleracea_AIF75334.1	Capsicum_annuum_AGT97045.1	SYM+R8	8046	42.9974
Land plants	Nucleotide	RbcS	Brassica_oleracea__V__Capsicum_annuum	Brassica_oleracea	Capsicum_annuum	Brassica_oleracea	Capsicum_annuum	Brassica_oleracea_AIF75337.1	Capsicum_annuum_AGT97045.1	SYM+R8	8046	43.1217
Land plants	Nucleotide	RbcS	Brassica_oleracea__V__Capsicum_annuum	Brassica_oleracea	Capsicum_annuum	Brassica_oleracea	Capsicum_annuum	Brassica_oleracea_AIF75340.1	Capsicum_annuum_AGT97045.1	SYM+R8	8046	40.0273
Land plants	Nucleotide	RbcS	Brassica_oleracea__V__Capsicum_annuum	Brassica_oleracea	Capsicum_annuum	Brassica_oleracea	Capsicum_annuum	Brassica_oleracea_AIF75342.1	Capsicum_annuum_AGT97045.1	SYM+R8	8046	43.7182
Land plants	Nucleotide	RbcS	Brassica_oleracea__V__Capsicum_annuum	Brassica_oleracea	Capsicum_annuum	Brassica_oleracea	Capsicum_annuum	Brassica_oleracea_AIF75344.1	Capsicum_annuum_AGT97045.1	SYM+R8	8046	41.9287
Land plants	Amino acid	RbcL	Camellia_sinensis__V__Nicotiana_attenuata	Camellia_sinensis	Nicotiana_attenuata	Camellia_sinensis	Nicotiana_attenuata	Camellia_sinensis_QCW07006.1	Nicotiana_attenuata_ASW34586.1	LG+R5	8021	3.76465
Land plants	Amino acid	RbcS	Camellia_sinensis__V__Nicotiana_attenuata	Camellia_sinensis	Nicotiana_attenuata	Camellia_sinensis	Nicotiana_attenuata	Camellia_sinensis_ABK15574.1	Nicotiana_attenuata_AFB70994.1	LG+R5	8021	78.7958
Land plants	Nucleotide	RbcL	Camellia_sinensis__V__Nicotiana_attenuata	Camellia_sinensis	Nicotiana_attenuata	Camellia_sinensis	Nicotiana_attenuata	Camellia_sinensis_QCW07006.1	Nicotiana_attenuata_ASW34586.1	SYM+R8	8021	0.0124657
Land plants	Nucleotide	RbcS	Camellia_sinensis__V__Nicotiana_attenuata	Camellia_sinensis	Nicotiana_attenuata	Camellia_sinensis	Nicotiana_attenuata	Camellia_sinensis_ABK15574.1	Nicotiana_attenuata_AFB70994.1	SYM+R8	8021	85.652
Land plants	Amino acid	RbcL	Dendrobium_catenatum__V__Hevea_brasiliensis	Dendrobium_catenatum	Hevea_brasiliensis	Dendrobium_catenatum	Hevea_brasiliensis	Dendrobium_catenatum_YP_009472272.1	Hevea_brasiliensis_ARK38081.1	LG+R5	8224	1.76292
Land plants	Amino acid	RbcS	Dendrobium_catenatum__V__Hevea_brasiliensis	Dendrobium_catenatum	Hevea_brasiliensis	Dendrobium_catenatum	Hevea_brasiliensis	Dendrobium_catenatum_PKU78868.1	Hevea_brasiliensis_ACA42439.1	LG+R5	8224	69.3982
Land plants	Nucleotide	RbcL	Dendrobium_catenatum__V__Hevea_brasiliensis	Dendrobium_catenatum	Hevea_brasiliensis	Dendrobium_catenatum	Hevea_brasiliensis	Dendrobium_catenatum_YP_009472272.1	Hevea_brasiliensis_ARK38081.1	SYM+R8	8224	0.0121581
Land plants	Nucleotide	RbcS	Dendrobium_catenatum__V__Hevea_brasiliensis	Dendrobium_catenatum	Hevea_brasiliensis	Dendrobium_catenatum	Hevea_brasiliensis	Dendrobium_catenatum_PKU78868.1	Hevea_brasiliensis_ACA42439.1	SYM+R8	8224	84.5593
Land plants	Amino acid	RbcL	Hevea_brasiliensis__V__Oryza_sativa	Hevea_brasiliensis	Oryza_sativa	Hevea_brasiliensis	Oryza_sativa	Hevea_brasiliensis_ARK38081.1	Oryza_sativa_QOD40661.1	LG+R5	8938	1.18581
Land plants	Amino acid	RbcS	Hevea_brasiliensis__V__Oryza_sativa	Hevea_brasiliensis	Oryza_sativa	Hevea_brasiliensis	Oryza_sativa	Hevea_brasiliensis_ACA42439.1	Oryza_sativa_AAA84592.1	LG+R5	8938	69.5268
Land plants	Amino acid	RbcS	Hevea_brasiliensis__V__Oryza_sativa	Hevea_brasiliensis	Oryza_sativa	Hevea_brasiliensis	Oryza_sativa	Hevea_brasiliensis_ACA42439.1	Oryza_sativa_CAA30393.1	LG+R5	8938	74.6168
Land plants	Nucleotide	RbcL	Hevea_brasiliensis__V__Oryza_sativa	Hevea_brasiliensis	Oryza_sativa	Hevea_brasiliensis	Oryza_sativa	Hevea_brasiliensis_ARK38081.1	Oryza_sativa_QOD40661.1	SYM+R8	8938	0.0111869
Land plants	Nucleotide	RbcS	Hevea_brasiliensis__V__Oryza_sativa	Hevea_brasiliensis	Oryza_sativa	Hevea_brasiliensis	Oryza_sativa	Hevea_brasiliensis_ACA42439.1	Oryza_sativa_AAA84592.1	SYM+R8	8938	75.8586
Land plants	Nucleotide	RbcS	Hevea_brasiliensis__V__Oryza_sativa	Hevea_brasiliensis	Oryza_sativa	Hevea_brasiliensis	Oryza_sativa	Hevea_brasiliensis_ACA42439.1	Oryza_sativa_CAA30393.1	SYM+R8	8938	79.3825
Land plants	Amino acid	RbcL	Nicotiana_attenuata__V__Sorghum_bicolor	Nicotiana_attenuata	Sorghum_bicolor	Nicotiana_attenuata	Sorghum_bicolor	Nicotiana_attenuata_ASW34586.1	Sorghum_bicolor_ABK79504.1	LG+R5	7731	3.80238
Land plants	Amino acid	RbcS	Nicotiana_attenuata__V__Sorghum_bicolor	Nicotiana_attenuata	Sorghum_bicolor	Nicotiana_attenuata	Sorghum_bicolor	Nicotiana_attenuata_AFB70994.1	Sorghum_bicolor_BAJ40065.1	LG+R5	7731	67.2918
Land plants	Nucleotide	RbcL	Nicotiana_attenuata__V__Sorghum_bicolor	Nicotiana_attenuata	Sorghum_bicolor	Nicotiana_attenuata	Sorghum_bicolor	Nicotiana_attenuata_ASW34586.1	Sorghum_bicolor_ABK79504.1	SYM+R8	7731	0.129333
Land plants	Nucleotide	RbcS	Nicotiana_attenuata__V__Sorghum_bicolor	Nicotiana_attenuata	Sorghum_bicolor	Nicotiana_attenuata	Sorghum_bicolor	Nicotiana_attenuata_AFB70994.1	Sorghum_bicolor_BAJ40065.1	SYM+R8	7731	69.1024
Land plants	Amino acid	RbcL	Triticum_urartu__V__Zea_mays	Triticum_urartu	Zea_mays	Triticum_urartu	Zea_mays	Triticum_urartu_ASD48043.1	Zea_mays_CAA60294.1	LG+R5	6664	4.17104
Land plants	Amino acid	RbcS	Triticum_urartu__V__Zea_mays	Triticum_urartu	Zea_mays	Triticum_urartu	Zea_mays	Triticum_urartu_BAA35173.1	Zea_mays_CAA68419.1	LG+R5	6664	81.5304
Land plants	Amino acid	RbcS	Triticum_urartu__V__Zea_mays	Triticum_urartu	Zea_mays	Triticum_urartu	Zea_mays	Triticum_urartu_BAA35173.1	Zea_mays_NP_001105294.1	LG+R5	6664	81.5304
Land plants	Amino acid	RbcS	Triticum_urartu__V__Zea_mays	Triticum_urartu	Zea_mays	Triticum_urartu	Zea_mays	Triticum_urartu_BAA35173.1	Zea_mays_NP_001338725.1	LG+R5	6664	78.4996
Land plants	Nucleotide	RbcL	Triticum_urartu__V__Zea_mays	Triticum_urartu	Zea_mays	Triticum_urartu	Zea_mays	Triticum_urartu_ASD48043.1	Zea_mays_CAA60294.1	SYM+R8	6664	0.105026
Land plants	Nucleotide	RbcS	Triticum_urartu__V__Zea_mays	Triticum_urartu	Zea_mays	Triticum_urartu	Zea_mays	Triticum_urartu_BAA35173.1	Zea_mays_CAA68419.1	SYM+R8	6664	88.4471
Land plants	Nucleotide	RbcS	Triticum_urartu__V__Zea_mays	Triticum_urartu	Zea_mays	Triticum_urartu	Zea_mays	Triticum_urartu_BAA35173.1	Zea_mays_NP_001105294.1	SYM+R8	6664	88.4471
Land plants	Nucleotide	RbcS	Triticum_urartu__V__Zea_mays	Triticum_urartu	Zea_mays	Triticum_urartu	Zea_mays	Triticum_urartu_BAA35173.1	Zea_mays_NP_001338725.1	SYM+R8	6664	87.2018
Land plants	Amino acid	RbcL	Aegilops_tauschii__V__Hevea_brasiliensis	Aegilops_tauschii	Hevea_brasiliensis	Aegilops_tauschii	Hevea_brasiliensis	Aegilops_tauschii_AIG91748.1	Hevea_brasiliensis_ARK38081.1	LG+R5	7349	0.761905
Land plants	Amino acid	RbcS	Aegilops_tauschii__V__Hevea_brasiliensis	Aegilops_tauschii	Hevea_brasiliensis	Aegilops_tauschii	Hevea_brasiliensis	Aegilops_tauschii_BAA35157.1	Hevea_brasiliensis_ACA42439.1	LG+R5	7349	68.7891
Land plants	Amino acid	RbcS	Aegilops_tauschii__V__Hevea_brasiliensis	Aegilops_tauschii	Hevea_brasiliensis	Aegilops_tauschii	Hevea_brasiliensis	Aegilops_tauschii_BAA35172.1	Hevea_brasiliensis_ACA42439.1	LG+R5	7349	68.7891
Land plants	Nucleotide	RbcL	Aegilops_tauschii__V__Hevea_brasiliensis	Aegilops_tauschii	Hevea_brasiliensis	Aegilops_tauschii	Hevea_brasiliensis	Aegilops_tauschii_AIG91748.1	Hevea_brasiliensis_ARK38081.1	SYM+R8	7349	0.0272109
Land plants	Nucleotide	RbcS	Aegilops_tauschii__V__Hevea_brasiliensis	Aegilops_tauschii	Hevea_brasiliensis	Aegilops_tauschii	Hevea_brasiliensis	Aegilops_tauschii_BAA35157.1	Hevea_brasiliensis_ACA42439.1	SYM+R8	7349	83.4694
Land plants	Nucleotide	RbcS	Aegilops_tauschii__V__Hevea_brasiliensis	Aegilops_tauschii	Hevea_brasiliensis	Aegilops_tauschii	Hevea_brasiliensis	Aegilops_tauschii_BAA35172.1	Hevea_brasiliensis_ACA42439.1	SYM+R8	7349	83.415
Land plants	Amino acid	RbcL	Arabidopsis_thaliana__V__Hordeum_vulgare	Arabidopsis_thaliana	Hordeum_vulgare	Arabidopsis_thaliana	Hordeum_vulgare_subsp._vulgare	Arabidopsis_thaliana_QDK59042.1	Hordeum_vulgare_subsp._vulgare_AMA20254.1	LG+R5	6756	1.25795
Land plants	Amino acid	RbcS	Arabidopsis_thaliana__V__Hordeum_vulgare	Arabidopsis_thaliana	Hordeum_vulgare	Arabidopsis_thaliana	Hordeum_vulgare_subsp._vulgare	Arabidopsis_thaliana_AIF75283.1	Hordeum_vulgare_subsp._vulgare_BAA35162.1	LG+R5	6756	27.4234
Land plants	Amino acid	RbcS	Arabidopsis_thaliana__V__Hordeum_vulgare	Arabidopsis_thaliana	Hordeum_vulgare	Arabidopsis_thaliana	Hordeum_vulgare_subsp._vulgare	Arabidopsis_thaliana_AIF75285.1	Hordeum_vulgare_subsp._vulgare_BAA35162.1	LG+R5	6756	24.5227
Land plants	Amino acid	RbcS	Arabidopsis_thaliana__V__Hordeum_vulgare	Arabidopsis_thaliana	Hordeum_vulgare	Arabidopsis_thaliana	Hordeum_vulgare_subsp._vulgare	Arabidopsis_thaliana_AIF75287.1	Hordeum_vulgare_subsp._vulgare_BAA35162.1	LG+R5	6756	24.5227
Land plants	Amino acid	RbcS	Arabidopsis_thaliana__V__Hordeum_vulgare	Arabidopsis_thaliana	Hordeum_vulgare	Arabidopsis_thaliana	Hordeum_vulgare_subsp._vulgare	Arabidopsis_thaliana_AIF75289.1	Hordeum_vulgare_subsp._vulgare_BAA35162.1	LG+R5	6756	24.5227
Land plants	Nucleotide	RbcL	Arabidopsis_thaliana__V__Hordeum_vulgare	Arabidopsis_thaliana	Hordeum_vulgare	Arabidopsis_thaliana	Hordeum_vulgare_subsp._vulgare	Arabidopsis_thaliana_QDK59042.1	Hordeum_vulgare_subsp._vulgare_AMA20254.1	SYM+R8	6756	0.0591979
Land plants	Nucleotide	RbcS	Arabidopsis_thaliana__V__Hordeum_vulgare	Arabidopsis_thaliana	Hordeum_vulgare	Arabidopsis_thaliana	Hordeum_vulgare_subsp._vulgare	Arabidopsis_thaliana_AIF75283.1	Hordeum_vulgare_subsp._vulgare_BAA35162.1	SYM+R8	6756	58.3839
Land plants	Nucleotide	RbcS	Arabidopsis_thaliana__V__Hordeum_vulgare	Arabidopsis_thaliana	Hordeum_vulgare	Arabidopsis_thaliana	Hordeum_vulgare_subsp._vulgare	Arabidopsis_thaliana_AIF75285.1	Hordeum_vulgare_subsp._vulgare_BAA35162.1	SYM+R8	6756	61.0626
Land plants	Nucleotide	RbcS	Arabidopsis_thaliana__V__Hordeum_vulgare	Arabidopsis_thaliana	Hordeum_vulgare	Arabidopsis_thaliana	Hordeum_vulgare_subsp._vulgare	Arabidopsis_thaliana_AIF75287.1	Hordeum_vulgare_subsp._vulgare_BAA35162.1	SYM+R8	6756	62.1134
Land plants	Nucleotide	RbcS	Arabidopsis_thaliana__V__Hordeum_vulgare	Arabidopsis_thaliana	Hordeum_vulgare	Arabidopsis_thaliana	Hordeum_vulgare_subsp._vulgare	Arabidopsis_thaliana_AIF75289.1	Hordeum_vulgare_subsp._vulgare_BAA35162.1	SYM+R8	6756	60.5594
Land plants	Amino acid	RbcL	Brassica_oleracea__V__Panicum_virgatum	Brassica_oleracea	Panicum_virgatum	Brassica_oleracea	Panicum_virgatum	Brassica_oleracea_YP_009564583.1	Panicum_virgatum_ADV41863.1	LG+R5	15961	1.80429
Land plants	Amino acid	RbcS	Brassica_oleracea__V__Panicum_virgatum	Brassica_oleracea	Panicum_virgatum	Brassica_oleracea	Panicum_virgatum	Brassica_oleracea_AIF75326.1	Panicum_virgatum_AFI60243.1	LG+R5	15961	42.5573
Land plants	Amino acid	RbcS	Brassica_oleracea__V__Panicum_virgatum	Brassica_oleracea	Panicum_virgatum	Brassica_oleracea	Panicum_virgatum	Brassica_oleracea_AIF75328.1	Panicum_virgatum_AFI60243.1	LG+R5	15961	42.5573
Land plants	Amino acid	RbcS	Brassica_oleracea__V__Panicum_virgatum	Brassica_oleracea	Panicum_virgatum	Brassica_oleracea	Panicum_virgatum	Brassica_oleracea_AIF75330.1	Panicum_virgatum_AFI60243.1	LG+R5	15961	39.9762
Land plants	Amino acid	RbcS	Brassica_oleracea__V__Panicum_virgatum	Brassica_oleracea	Panicum_virgatum	Brassica_oleracea	Panicum_virgatum	Brassica_oleracea_AIF75332.1	Panicum_virgatum_AFI60243.1	LG+R5	15961	34.4255
Land plants	Amino acid	RbcS	Brassica_oleracea__V__Panicum_virgatum	Brassica_oleracea	Panicum_virgatum	Brassica_oleracea	Panicum_virgatum	Brassica_oleracea_AIF75334.1	Panicum_virgatum_AFI60243.1	LG+R5	15961	34.4255
Land plants	Amino acid	RbcS	Brassica_oleracea__V__Panicum_virgatum	Brassica_oleracea	Panicum_virgatum	Brassica_oleracea	Panicum_virgatum	Brassica_oleracea_AIF75337.1	Panicum_virgatum_AFI60243.1	LG+R5	15961	34.4255
Land plants	Amino acid	RbcS	Brassica_oleracea__V__Panicum_virgatum	Brassica_oleracea	Panicum_virgatum	Brassica_oleracea	Panicum_virgatum	Brassica_oleracea_AIF75340.1	Panicum_virgatum_AFI60243.1	LG+R5	15961	31.5938
Land plants	Amino acid	RbcS	Brassica_oleracea__V__Panicum_virgatum	Brassica_oleracea	Panicum_virgatum	Brassica_oleracea	Panicum_virgatum	Brassica_oleracea_AIF75342.1	Panicum_virgatum_AFI60243.1	LG+R5	15961	31.5938
Land plants	Amino acid	RbcS	Brassica_oleracea__V__Panicum_virgatum	Brassica_oleracea	Panicum_virgatum	Brassica_oleracea	Panicum_virgatum	Brassica_oleracea_AIF75344.1	Panicum_virgatum_AFI60243.1	LG+R5	15961	31.5938
Land plants	Nucleotide	RbcL	Brassica_oleracea__V__Panicum_virgatum	Brassica_oleracea	Panicum_virgatum	Brassica_oleracea	Panicum_virgatum	Brassica_oleracea_YP_009564583.1	Panicum_virgatum_ADV41863.1	SYM+R8	15961	0.137827
Land plants	Nucleotide	RbcS	Brassica_oleracea__V__Panicum_virgatum	Brassica_oleracea	Panicum_virgatum	Brassica_oleracea	Panicum_virgatum	Brassica_oleracea_AIF75326.1	Panicum_virgatum_AFI60243.1	SYM+R8	15961	43.7289
Land plants	Nucleotide	RbcS	Brassica_oleracea__V__Panicum_virgatum	Brassica_oleracea	Panicum_virgatum	Brassica_oleracea	Panicum_virgatum	Brassica_oleracea_AIF75328.1	Panicum_virgatum_AFI60243.1	SYM+R8	15961	43.7289
Land plants	Nucleotide	RbcS	Brassica_oleracea__V__Panicum_virgatum	Brassica_oleracea	Panicum_virgatum	Brassica_oleracea	Panicum_virgatum	Brassica_oleracea_AIF75330.1	Panicum_virgatum_AFI60243.1	SYM+R8	15961	44.9881
Land plants	Nucleotide	RbcS	Brassica_oleracea__V__Panicum_virgatum	Brassica_oleracea	Panicum_virgatum	Brassica_oleracea	Panicum_virgatum	Brassica_oleracea_AIF75332.1	Panicum_virgatum_AFI60243.1	SYM+R8	15961	39.9511
Land plants	Nucleotide	RbcS	Brassica_oleracea__V__Panicum_virgatum	Brassica_oleracea	Panicum_virgatum	Brassica_oleracea	Panicum_virgatum	Brassica_oleracea_AIF75334.1	Panicum_virgatum_AFI60243.1	SYM+R8	15961	39.9511
Land plants	Nucleotide	RbcS	Brassica_oleracea__V__Panicum_virgatum	Brassica_oleracea	Panicum_virgatum	Brassica_oleracea	Panicum_virgatum	Brassica_oleracea_AIF75337.1	Panicum_virgatum_AFI60243.1	SYM+R8	15961	40.0639
Land plants	Nucleotide	RbcS	Brassica_oleracea__V__Panicum_virgatum	Brassica_oleracea	Panicum_virgatum	Brassica_oleracea	Panicum_virgatum	Brassica_oleracea_AIF75340.1	Panicum_virgatum_AFI60243.1	SYM+R8	15961	38.0341
Land plants	Nucleotide	RbcS	Brassica_oleracea__V__Panicum_virgatum	Brassica_oleracea	Panicum_virgatum	Brassica_oleracea	Panicum_virgatum	Brassica_oleracea_AIF75342.1	Panicum_virgatum_AFI60243.1	SYM+R8	15961	40.4586
Land plants	Nucleotide	RbcS	Brassica_oleracea__V__Panicum_virgatum	Brassica_oleracea	Panicum_virgatum	Brassica_oleracea	Panicum_virgatum	Brassica_oleracea_AIF75344.1	Panicum_virgatum_AFI60243.1	SYM+R8	15961	39.2432
Land plants	Amino acid	RbcL	Capsicum_annuum__V__Cucumis_sativus	Capsicum_annuum	Cucumis_sativus	Capsicum_annuum	Cucumis_sativus	Capsicum_annuum_AYN60154.1	Cucumis_sativus_AAZ94659.1	LG+R5	6165	1.60558
Land plants	Amino acid	RbcS	Capsicum_annuum__V__Cucumis_sativus	Capsicum_annuum	Cucumis_sativus	Capsicum_annuum	Cucumis_sativus	Capsicum_annuum_AGT97045.1	Cucumis_sativus_QFS21937.1	LG+R5	6165	42.9452
Land plants	Amino acid	RbcS	Capsicum_annuum__V__Cucumis_sativus	Capsicum_annuum	Cucumis_sativus	Capsicum_annuum	Cucumis_sativus	Capsicum_annuum_AGT97045.1	Cucumis_sativus_XP_004135094.1	LG+R5	6165	42.9452
Land plants	Nucleotide	RbcL	Capsicum_annuum__V__Cucumis_sativus	Capsicum_annuum	Cucumis_sativus	Capsicum_annuum	Cucumis_sativus	Capsicum_annuum_AYN60154.1	Cucumis_sativus_AAZ94659.1	SYM+R8	6165	0.016218
Land plants	Nucleotide	RbcS	Capsicum_annuum__V__Cucumis_sativus	Capsicum_annuum	Cucumis_sativus	Capsicum_annuum	Cucumis_sativus	Capsicum_annuum_AGT97045.1	Cucumis_sativus_QFS21937.1	SYM+R8	6165	67.2397
Land plants	Nucleotide	RbcS	Capsicum_annuum__V__Cucumis_sativus	Capsicum_annuum	Cucumis_sativus	Capsicum_annuum	Cucumis_sativus	Capsicum_annuum_AGT97045.1	Cucumis_sativus_XP_004135094.1	SYM+R8	6165	67.2397
Land plants	Amino acid	RbcL	Dendrobium_catenatum__V__Triticum_aestivum	Dendrobium_catenatum	Triticum_aestivum	Dendrobium_catenatum	Triticum_aestivum	Dendrobium_catenatum_YP_009472272.1	Triticum_aestivum_AGP51291.1	LG+R5	14683	1.36203
Land plants	Amino acid	RbcS	Dendrobium_catenatum__V__Triticum_aestivum	Dendrobium_catenatum	Triticum_aestivum	Dendrobium_catenatum	Triticum_aestivum	Dendrobium_catenatum_PKU78868.1	Triticum_aestivum_ALS03823.1	LG+R5	14683	65.2819
Land plants	Amino acid	RbcS	Dendrobium_catenatum__V__Triticum_aestivum	Dendrobium_catenatum	Triticum_aestivum	Dendrobium_catenatum	Triticum_aestivum	Dendrobium_catenatum_PKU78868.1	Triticum_aestivum_ALS03824.1	LG+R5	14683	64.2604
Land plants	Amino acid	RbcS	Dendrobium_catenatum__V__Triticum_aestivum	Dendrobium_catenatum	Triticum_aestivum	Dendrobium_catenatum	Triticum_aestivum	Dendrobium_catenatum_PKU78868.1	Triticum_aestivum_ALS03825.1	LG+R5	14683	64.2604
Land plants	Amino acid	RbcS	Dendrobium_catenatum__V__Triticum_aestivum	Dendrobium_catenatum	Triticum_aestivum	Dendrobium_catenatum	Triticum_aestivum	Dendrobium_catenatum_PKU78868.1	Triticum_aestivum_ALS03826.1	LG+R5	14683	66.1741
Land plants	Amino acid	RbcS	Dendrobium_catenatum__V__Triticum_aestivum	Dendrobium_catenatum	Triticum_aestivum	Dendrobium_catenatum	Triticum_aestivum	Dendrobium_catenatum_PKU78868.1	Triticum_aestivum_BAA35160.1	LG+R5	14683	64.2604
Land plants	Amino acid	RbcS	Dendrobium_catenatum__V__Triticum_aestivum	Dendrobium_catenatum	Triticum_aestivum	Dendrobium_catenatum	Triticum_aestivum	Dendrobium_catenatum_PKU78868.1	Triticum_aestivum_BAA35176.1	LG+R5	14683	65.2956
Land plants	Amino acid	RbcS	Dendrobium_catenatum__V__Triticum_aestivum	Dendrobium_catenatum	Triticum_aestivum	Dendrobium_catenatum	Triticum_aestivum	Dendrobium_catenatum_PKU78868.1	Triticum_aestivum_BAA35177.1	LG+R5	14683	64.2604
Land plants	Amino acid	RbcS	Dendrobium_catenatum__V__Triticum_aestivum	Dendrobium_catenatum	Triticum_aestivum	Dendrobium_catenatum	Triticum_aestivum	Dendrobium_catenatum_PKU78868.1	Triticum_aestivum_BAB19810.1	LG+R5	14683	66.1741
Land plants	Amino acid	RbcS	Dendrobium_catenatum__V__Triticum_aestivum	Dendrobium_catenatum	Triticum_aestivum	Dendrobium_catenatum	Triticum_aestivum	Dendrobium_catenatum_PKU78868.1	Triticum_aestivum_BAB19811.1	LG+R5	14683	64.2604
Land plants	Amino acid	RbcS	Dendrobium_catenatum__V__Triticum_aestivum	Dendrobium_catenatum	Triticum_aestivum	Dendrobium_catenatum	Triticum_aestivum	Dendrobium_catenatum_PKU78868.1	Triticum_aestivum_BAB19812.1	LG+R5	14683	66.1741
Land plants	Amino acid	RbcS	Dendrobium_catenatum__V__Triticum_aestivum	Dendrobium_catenatum	Triticum_aestivum	Dendrobium_catenatum	Triticum_aestivum	Dendrobium_catenatum_PKU78868.1	Triticum_aestivum_BAB19813.1	LG+R5	14683	65.2887
Land plants	Amino acid	RbcS	Dendrobium_catenatum__V__Triticum_aestivum	Dendrobium_catenatum	Triticum_aestivum	Dendrobium_catenatum	Triticum_aestivum	Dendrobium_catenatum_PKU78868.1	Triticum_aestivum_BAB19814.1	LG+R5	14683	64.2604
Land plants	Amino acid	RbcS	Dendrobium_catenatum__V__Triticum_aestivum	Dendrobium_catenatum	Triticum_aestivum	Dendrobium_catenatum	Triticum_aestivum	Dendrobium_catenatum_PKU78868.1	Triticum_aestivum_BAB19815.1	LG+R5	14683	64.2604
Land plants	Nucleotide	RbcL	Dendrobium_catenatum__V__Triticum_aestivum	Dendrobium_catenatum	Triticum_aestivum	Dendrobium_catenatum	Triticum_aestivum	Dendrobium_catenatum_YP_009472272.1	Triticum_aestivum_AGP51291.1	SYM+R8	14683	0.0885317
Land plants	Nucleotide	RbcS	Dendrobium_catenatum__V__Triticum_aestivum	Dendrobium_catenatum	Triticum_aestivum	Dendrobium_catenatum	Triticum_aestivum	Dendrobium_catenatum_PKU78868.1	Triticum_aestivum_ALS03823.1	SYM+R8	14683	91.4056
Land plants	Nucleotide	RbcS	Dendrobium_catenatum__V__Triticum_aestivum	Dendrobium_catenatum	Triticum_aestivum	Dendrobium_catenatum	Triticum_aestivum	Dendrobium_catenatum_PKU78868.1	Triticum_aestivum_ALS03824.1	SYM+R8	14683	90.3296
Land plants	Nucleotide	RbcS	Dendrobium_catenatum__V__Triticum_aestivum	Dendrobium_catenatum	Triticum_aestivum	Dendrobium_catenatum	Triticum_aestivum	Dendrobium_catenatum_PKU78868.1	Triticum_aestivum_ALS03825.1	SYM+R8	14683	91.8006
Land plants	Nucleotide	RbcS	Dendrobium_catenatum__V__Triticum_aestivum	Dendrobium_catenatum	Triticum_aestivum	Dendrobium_catenatum	Triticum_aestivum	Dendrobium_catenatum_PKU78868.1	Triticum_aestivum_ALS03826.1	SYM+R8	14683	91.3375
Land plants	Nucleotide	RbcS	Dendrobium_catenatum__V__Triticum_aestivum	Dendrobium_catenatum	Triticum_aestivum	Dendrobium_catenatum	Triticum_aestivum	Dendrobium_catenatum_PKU78868.1	Triticum_aestivum_BAA35160.1	SYM+R8	14683	91.5078
Land plants	Nucleotide	RbcS	Dendrobium_catenatum__V__Triticum_aestivum	Dendrobium_catenatum	Triticum_aestivum	Dendrobium_catenatum	Triticum_aestivum	Dendrobium_catenatum_PKU78868.1	Triticum_aestivum_BAA35176.1	SYM+R8	14683	91.9368
Land plants	Nucleotide	RbcS	Dendrobium_catenatum__V__Triticum_aestivum	Dendrobium_catenatum	Triticum_aestivum	Dendrobium_catenatum	Triticum_aestivum	Dendrobium_catenatum_PKU78868.1	Triticum_aestivum_BAA35177.1	SYM+R8	14683	91.2558
Land plants	Nucleotide	RbcS	Dendrobium_catenatum__V__Triticum_aestivum	Dendrobium_catenatum	Triticum_aestivum	Dendrobium_catenatum	Triticum_aestivum	Dendrobium_catenatum_PKU78868.1	Triticum_aestivum_BAB19810.1	SYM+R8	14683	91.3375
Land plants	Nucleotide	RbcS	Dendrobium_catenatum__V__Triticum_aestivum	Dendrobium_catenatum	Triticum_aestivum	Dendrobium_catenatum	Triticum_aestivum	Dendrobium_catenatum_PKU78868.1	Triticum_aestivum_BAB19811.1	SYM+R8	14683	90.8268
Land plants	Nucleotide	RbcS	Dendrobium_catenatum__V__Triticum_aestivum	Dendrobium_catenatum	Triticum_aestivum	Dendrobium_catenatum	Triticum_aestivum	Dendrobium_catenatum_PKU78868.1	Triticum_aestivum_BAB19812.1	SYM+R8	14683	90.9493
Land plants	Nucleotide	RbcS	Dendrobium_catenatum__V__Triticum_aestivum	Dendrobium_catenatum	Triticum_aestivum	Dendrobium_catenatum	Triticum_aestivum	Dendrobium_catenatum_PKU78868.1	Triticum_aestivum_BAB19813.1	SYM+R8	14683	91.6303
Land plants	Nucleotide	RbcS	Dendrobium_catenatum__V__Triticum_aestivum	Dendrobium_catenatum	Triticum_aestivum	Dendrobium_catenatum	Triticum_aestivum	Dendrobium_catenatum_PKU78868.1	Triticum_aestivum_BAB19814.1	SYM+R8	14683	91.0242
Land plants	Nucleotide	RbcS	Dendrobium_catenatum__V__Triticum_aestivum	Dendrobium_catenatum	Triticum_aestivum	Dendrobium_catenatum	Triticum_aestivum	Dendrobium_catenatum_PKU78868.1	Triticum_aestivum_BAB19815.1	SYM+R8	14683	90.8268
Land plants	Amino acid	RbcL	Hordeum_vulgare__V__Mucuna_pruriens	Hordeum_vulgare	Mucuna_pruriens	Hordeum_vulgare_subsp._vulgare	Mucuna_pruriens	Hordeum_vulgare_subsp._vulgare_AMA20254.1	Mucuna_pruriens_QOY46345.1	LG+R5	6248	1.2802
Land plants	Amino acid	RbcS	Hordeum_vulgare__V__Mucuna_pruriens	Hordeum_vulgare	Mucuna_pruriens	Hordeum_vulgare_subsp._vulgare	Mucuna_pruriens	Hordeum_vulgare_subsp._vulgare_BAA35162.1	Mucuna_pruriens_RDX66790.1	LG+R5	6248	59.5295
Land plants	Nucleotide	RbcL	Hordeum_vulgare__V__Mucuna_pruriens	Hordeum_vulgare	Mucuna_pruriens	Hordeum_vulgare_subsp._vulgare	Mucuna_pruriens	Hordeum_vulgare_subsp._vulgare_AMA20254.1	Mucuna_pruriens_QOY46345.1	SYM+R8	6248	0.176028
Land plants	Nucleotide	RbcS	Hordeum_vulgare__V__Mucuna_pruriens	Hordeum_vulgare	Mucuna_pruriens	Hordeum_vulgare_subsp._vulgare	Mucuna_pruriens	Hordeum_vulgare_subsp._vulgare_BAA35162.1	Mucuna_pruriens_RDX66790.1	SYM+R8	6248	82.5732
Land plants	Amino acid	RbcL	Oryza_sativa__V__Triticum_aestivum	Oryza_sativa	Triticum_aestivum	Oryza_sativa	Triticum_aestivum	Oryza_sativa_QOD40661.1	Triticum_aestivum_AGP51291.1	LG+R5	18190	2.02848
Land plants	Amino acid	RbcS	Oryza_sativa__V__Triticum_aestivum	Oryza_sativa	Triticum_aestivum	Oryza_sativa	Triticum_aestivum	Oryza_sativa_AAA84592.1	Triticum_aestivum_ALS03823.1	LG+R5	18190	58.8258
Land plants	Amino acid	RbcS	Oryza_sativa__V__Triticum_aestivum	Oryza_sativa	Triticum_aestivum	Oryza_sativa	Triticum_aestivum	Oryza_sativa_AAA84592.1	Triticum_aestivum_ALS03824.1	LG+R5	18190	56.7423
Land plants	Amino acid	RbcS	Oryza_sativa__V__Triticum_aestivum	Oryza_sativa	Triticum_aestivum	Oryza_sativa	Triticum_aestivum	Oryza_sativa_AAA84592.1	Triticum_aestivum_ALS03825.1	LG+R5	18190	56.7423
Land plants	Amino acid	RbcS	Oryza_sativa__V__Triticum_aestivum	Oryza_sativa	Triticum_aestivum	Oryza_sativa	Triticum_aestivum	Oryza_sativa_AAA84592.1	Triticum_aestivum_ALS03826.1	LG+R5	18190	60.9147
Land plants	Amino acid	RbcS	Oryza_sativa__V__Triticum_aestivum	Oryza_sativa	Triticum_aestivum	Oryza_sativa	Triticum_aestivum	Oryza_sativa_AAA84592.1	Triticum_aestivum_BAA35160.1	LG+R5	18190	56.7423
Land plants	Amino acid	RbcS	Oryza_sativa__V__Triticum_aestivum	Oryza_sativa	Triticum_aestivum	Oryza_sativa	Triticum_aestivum	Oryza_sativa_AAA84592.1	Triticum_aestivum_BAA35176.1	LG+R5	18190	58.9412
Land plants	Amino acid	RbcS	Oryza_sativa__V__Triticum_aestivum	Oryza_sativa	Triticum_aestivum	Oryza_sativa	Triticum_aestivum	Oryza_sativa_AAA84592.1	Triticum_aestivum_BAA35177.1	LG+R5	18190	56.7423
Land plants	Amino acid	RbcS	Oryza_sativa__V__Triticum_aestivum	Oryza_sativa	Triticum_aestivum	Oryza_sativa	Triticum_aestivum	Oryza_sativa_AAA84592.1	Triticum_aestivum_BAB19810.1	LG+R5	18190	60.9147
Land plants	Amino acid	RbcS	Oryza_sativa__V__Triticum_aestivum	Oryza_sativa	Triticum_aestivum	Oryza_sativa	Triticum_aestivum	Oryza_sativa_AAA84592.1	Triticum_aestivum_BAB19811.1	LG+R5	18190	56.7423
Land plants	Amino acid	RbcS	Oryza_sativa__V__Triticum_aestivum	Oryza_sativa	Triticum_aestivum	Oryza_sativa	Triticum_aestivum	Oryza_sativa_AAA84592.1	Triticum_aestivum_BAB19812.1	LG+R5	18190	60.9147
Land plants	Amino acid	RbcS	Oryza_sativa__V__Triticum_aestivum	Oryza_sativa	Triticum_aestivum	Oryza_sativa	Triticum_aestivum	Oryza_sativa_AAA84592.1	Triticum_aestivum_BAB19813.1	LG+R5	18190	58.8698
Land plants	Amino acid	RbcS	Oryza_sativa__V__Triticum_aestivum	Oryza_sativa	Triticum_aestivum	Oryza_sativa	Triticum_aestivum	Oryza_sativa_AAA84592.1	Triticum_aestivum_BAB19814.1	LG+R5	18190	56.7423
Land plants	Amino acid	RbcS	Oryza_sativa__V__Triticum_aestivum	Oryza_sativa	Triticum_aestivum	Oryza_sativa	Triticum_aestivum	Oryza_sativa_AAA84592.1	Triticum_aestivum_BAB19815.1	LG+R5	18190	56.7423
Land plants	Amino acid	RbcS	Oryza_sativa__V__Triticum_aestivum	Oryza_sativa	Triticum_aestivum	Oryza_sativa	Triticum_aestivum	Oryza_sativa_CAA30393.1	Triticum_aestivum_ALS03823.1	LG+R5	18190	71.2165
Land plants	Amino acid	RbcS	Oryza_sativa__V__Triticum_aestivum	Oryza_sativa	Triticum_aestivum	Oryza_sativa	Triticum_aestivum	Oryza_sativa_CAA30393.1	Triticum_aestivum_ALS03824.1	LG+R5	18190	69.9302
Land plants	Amino acid	RbcS	Oryza_sativa__V__Triticum_aestivum	Oryza_sativa	Triticum_aestivum	Oryza_sativa	Triticum_aestivum	Oryza_sativa_CAA30393.1	Triticum_aestivum_ALS03825.1	LG+R5	18190	69.9302
Land plants	Amino acid	RbcS	Oryza_sativa__V__Triticum_aestivum	Oryza_sativa	Triticum_aestivum	Oryza_sativa	Triticum_aestivum	Oryza_sativa_CAA30393.1	Triticum_aestivum_ALS03826.1	LG+R5	18190	72.5634
Land plants	Amino acid	RbcS	Oryza_sativa__V__Triticum_aestivum	Oryza_sativa	Triticum_aestivum	Oryza_sativa	Triticum_aestivum	Oryza_sativa_CAA30393.1	Triticum_aestivum_BAA35160.1	LG+R5	18190	69.9302
Land plants	Amino acid	RbcS	Oryza_sativa__V__Triticum_aestivum	Oryza_sativa	Triticum_aestivum	Oryza_sativa	Triticum_aestivum	Oryza_sativa_CAA30393.1	Triticum_aestivum_BAA35176.1	LG+R5	18190	71.266
Land plants	Amino acid	RbcS	Oryza_sativa__V__Triticum_aestivum	Oryza_sativa	Triticum_aestivum	Oryza_sativa	Triticum_aestivum	Oryza_sativa_CAA30393.1	Triticum_aestivum_BAA35177.1	LG+R5	18190	69.9302
Land plants	Amino acid	RbcS	Oryza_sativa__V__Triticum_aestivum	Oryza_sativa	Triticum_aestivum	Oryza_sativa	Triticum_aestivum	Oryza_sativa_CAA30393.1	Triticum_aestivum_BAB19810.1	LG+R5	18190	72.5634
Land plants	Amino acid	RbcS	Oryza_sativa__V__Triticum_aestivum	Oryza_sativa	Triticum_aestivum	Oryza_sativa	Triticum_aestivum	Oryza_sativa_CAA30393.1	Triticum_aestivum_BAB19811.1	LG+R5	18190	69.9302
Land plants	Amino acid	RbcS	Oryza_sativa__V__Triticum_aestivum	Oryza_sativa	Triticum_aestivum	Oryza_sativa	Triticum_aestivum	Oryza_sativa_CAA30393.1	Triticum_aestivum_BAB19812.1	LG+R5	18190	72.5634
Land plants	Amino acid	RbcS	Oryza_sativa__V__Triticum_aestivum	Oryza_sativa	Triticum_aestivum	Oryza_sativa	Triticum_aestivum	Oryza_sativa_CAA30393.1	Triticum_aestivum_BAB19813.1	LG+R5	18190	71.2495
Land plants	Amino acid	RbcS	Oryza_sativa__V__Triticum_aestivum	Oryza_sativa	Triticum_aestivum	Oryza_sativa	Triticum_aestivum	Oryza_sativa_CAA30393.1	Triticum_aestivum_BAB19814.1	LG+R5	18190	69.9302
Land plants	Amino acid	RbcS	Oryza_sativa__V__Triticum_aestivum	Oryza_sativa	Triticum_aestivum	Oryza_sativa	Triticum_aestivum	Oryza_sativa_CAA30393.1	Triticum_aestivum_BAB19815.1	LG+R5	18190	69.9302
Land plants	Nucleotide	RbcL	Oryza_sativa__V__Triticum_aestivum	Oryza_sativa	Triticum_aestivum	Oryza_sativa	Triticum_aestivum	Oryza_sativa_QOD40661.1	Triticum_aestivum_AGP51291.1	SYM+R8	18190	0.384806
Land plants	Nucleotide	RbcS	Oryza_sativa__V__Triticum_aestivum	Oryza_sativa	Triticum_aestivum	Oryza_sativa	Triticum_aestivum	Oryza_sativa_AAA84592.1	Triticum_aestivum_ALS03823.1	SYM+R8	18190	60.6619
Land plants	Nucleotide	RbcS	Oryza_sativa__V__Triticum_aestivum	Oryza_sativa	Triticum_aestivum	Oryza_sativa	Triticum_aestivum	Oryza_sativa_AAA84592.1	Triticum_aestivum_ALS03824.1	SYM+R8	18190	46.3581
Land plants	Nucleotide	RbcS	Oryza_sativa__V__Triticum_aestivum	Oryza_sativa	Triticum_aestivum	Oryza_sativa	Triticum_aestivum	Oryza_sativa_AAA84592.1	Triticum_aestivum_ALS03825.1	SYM+R8	18190	65.8073
Land plants	Nucleotide	RbcS	Oryza_sativa__V__Triticum_aestivum	Oryza_sativa	Triticum_aestivum	Oryza_sativa	Triticum_aestivum	Oryza_sativa_AAA84592.1	Triticum_aestivum_ALS03826.1	SYM+R8	18190	59.8263
Land plants	Nucleotide	RbcS	Oryza_sativa__V__Triticum_aestivum	Oryza_sativa	Triticum_aestivum	Oryza_sativa	Triticum_aestivum	Oryza_sativa_AAA84592.1	Triticum_aestivum_BAA35160.1	SYM+R8	18190	61.9537
Land plants	Nucleotide	RbcS	Oryza_sativa__V__Triticum_aestivum	Oryza_sativa	Triticum_aestivum	Oryza_sativa	Triticum_aestivum	Oryza_sativa_AAA84592.1	Triticum_aestivum_BAA35176.1	SYM+R8	18190	66.8847
Land plants	Nucleotide	RbcS	Oryza_sativa__V__Triticum_aestivum	Oryza_sativa	Triticum_aestivum	Oryza_sativa	Triticum_aestivum	Oryza_sativa_AAA84592.1	Triticum_aestivum_BAA35177.1	SYM+R8	18190	59.1446
Land plants	Nucleotide	RbcS	Oryza_sativa__V__Triticum_aestivum	Oryza_sativa	Triticum_aestivum	Oryza_sativa	Triticum_aestivum	Oryza_sativa_AAA84592.1	Triticum_aestivum_BAB19810.1	SYM+R8	18190	59.8263
Land plants	Nucleotide	RbcS	Oryza_sativa__V__Triticum_aestivum	Oryza_sativa	Triticum_aestivum	Oryza_sativa	Triticum_aestivum	Oryza_sativa_AAA84592.1	Triticum_aestivum_BAB19811.1	SYM+R8	18190	52.5315
Land plants	Nucleotide	RbcS	Oryza_sativa__V__Triticum_aestivum	Oryza_sativa	Triticum_aestivum	Oryza_sativa	Triticum_aestivum	Oryza_sativa_AAA84592.1	Triticum_aestivum_BAB19812.1	SYM+R8	18190	54.527
Land plants	Nucleotide	RbcS	Oryza_sativa__V__Triticum_aestivum	Oryza_sativa	Triticum_aestivum	Oryza_sativa	Triticum_aestivum	Oryza_sativa_AAA84592.1	Triticum_aestivum_BAB19813.1	SYM+R8	18190	63.3775
Land plants	Nucleotide	RbcS	Oryza_sativa__V__Triticum_aestivum	Oryza_sativa	Triticum_aestivum	Oryza_sativa	Triticum_aestivum	Oryza_sativa_AAA84592.1	Triticum_aestivum_BAB19814.1	SYM+R8	18190	56.0717
Land plants	Nucleotide	RbcS	Oryza_sativa__V__Triticum_aestivum	Oryza_sativa	Triticum_aestivum	Oryza_sativa	Triticum_aestivum	Oryza_sativa_AAA84592.1	Triticum_aestivum_BAB19815.1	SYM+R8	18190	52.5315
Land plants	Nucleotide	RbcS	Oryza_sativa__V__Triticum_aestivum	Oryza_sativa	Triticum_aestivum	Oryza_sativa	Triticum_aestivum	Oryza_sativa_CAA30393.1	Triticum_aestivum_ALS03823.1	SYM+R8	18190	74.0861
Land plants	Nucleotide	RbcS	Oryza_sativa__V__Triticum_aestivum	Oryza_sativa	Triticum_aestivum	Oryza_sativa	Triticum_aestivum	Oryza_sativa_CAA30393.1	Triticum_aestivum_ALS03824.1	SYM+R8	18190	65.329
Land plants	Nucleotide	RbcS	Oryza_sativa__V__Triticum_aestivum	Oryza_sativa	Triticum_aestivum	Oryza_sativa	Triticum_aestivum	Oryza_sativa_CAA30393.1	Triticum_aestivum_ALS03825.1	SYM+R8	18190	77.2525
Land plants	Nucleotide	RbcS	Oryza_sativa__V__Triticum_aestivum	Oryza_sativa	Triticum_aestivum	Oryza_sativa	Triticum_aestivum	Oryza_sativa_CAA30393.1	Triticum_aestivum_ALS03826.1	SYM+R8	18190	73.5419
Land plants	Nucleotide	RbcS	Oryza_sativa__V__Triticum_aestivum	Oryza_sativa	Triticum_aestivum	Oryza_sativa	Triticum_aestivum	Oryza_sativa_CAA30393.1	Triticum_aestivum_BAA35160.1	SYM+R8	18190	75.0701
Land plants	Nucleotide	RbcS	Oryza_sativa__V__Triticum_aestivum	Oryza_sativa	Triticum_aestivum	Oryza_sativa	Triticum_aestivum	Oryza_sativa_CAA30393.1	Triticum_aestivum_BAA35176.1	SYM+R8	18190	77.8847
Land plants	Nucleotide	RbcS	Oryza_sativa__V__Triticum_aestivum	Oryza_sativa	Triticum_aestivum	Oryza_sativa	Triticum_aestivum	Oryza_sativa_CAA30393.1	Triticum_aestivum_BAA35177.1	SYM+R8	18190	72.9427
Land plants	Nucleotide	RbcS	Oryza_sativa__V__Triticum_aestivum	Oryza_sativa	Triticum_aestivum	Oryza_sativa	Triticum_aestivum	Oryza_sativa_CAA30393.1	Triticum_aestivum_BAB19810.1	SYM+R8	18190	73.5419
Land plants	Nucleotide	RbcS	Oryza_sativa__V__Triticum_aestivum	Oryza_sativa	Triticum_aestivum	Oryza_sativa	Triticum_aestivum	Oryza_sativa_CAA30393.1	Triticum_aestivum_BAB19811.1	SYM+R8	18190	68.8527
Land plants	Nucleotide	RbcS	Oryza_sativa__V__Triticum_aestivum	Oryza_sativa	Triticum_aestivum	Oryza_sativa	Triticum_aestivum	Oryza_sativa_CAA30393.1	Triticum_aestivum_BAB19812.1	SYM+R8	18190	70.0841
Land plants	Nucleotide	RbcS	Oryza_sativa__V__Triticum_aestivum	Oryza_sativa	Triticum_aestivum	Oryza_sativa	Triticum_aestivum	Oryza_sativa_CAA30393.1	Triticum_aestivum_BAB19813.1	SYM+R8	18190	75.9002
Land plants	Nucleotide	RbcS	Oryza_sativa__V__Triticum_aestivum	Oryza_sativa	Triticum_aestivum	Oryza_sativa	Triticum_aestivum	Oryza_sativa_CAA30393.1	Triticum_aestivum_BAB19814.1	SYM+R8	18190	70.9142
Land plants	Nucleotide	RbcS	Oryza_sativa__V__Triticum_aestivum	Oryza_sativa	Triticum_aestivum	Oryza_sativa	Triticum_aestivum	Oryza_sativa_CAA30393.1	Triticum_aestivum_BAB19815.1	SYM+R8	18190	68.8527
Land plants	Amino acid	RbcL	Aegilops_tauschii__V__Hordeum_vulgare	Aegilops_tauschii	Hordeum_vulgare	Aegilops_tauschii	Hordeum_vulgare_subsp._vulgare	Aegilops_tauschii_AIG91748.1	Hordeum_vulgare_subsp._vulgare_AMA20254.1	LG+R5	7176	8.81984
Land plants	Amino acid	RbcS	Aegilops_tauschii__V__Hordeum_vulgare	Aegilops_tauschii	Hordeum_vulgare	Aegilops_tauschii	Hordeum_vulgare_subsp._vulgare	Aegilops_tauschii_BAA35157.1	Hordeum_vulgare_subsp._vulgare_BAA35162.1	LG+R5	7176	15.4103
Land plants	Amino acid	RbcS	Aegilops_tauschii__V__Hordeum_vulgare	Aegilops_tauschii	Hordeum_vulgare	Aegilops_tauschii	Hordeum_vulgare_subsp._vulgare	Aegilops_tauschii_BAA35172.1	Hordeum_vulgare_subsp._vulgare_BAA35162.1	LG+R5	7176	15.4103
Land plants	Nucleotide	RbcL	Aegilops_tauschii__V__Hordeum_vulgare	Aegilops_tauschii	Hordeum_vulgare	Aegilops_tauschii	Hordeum_vulgare_subsp._vulgare	Aegilops_tauschii_AIG91748.1	Hordeum_vulgare_subsp._vulgare_AMA20254.1	SYM+R8	7176	1.01714
Land plants	Nucleotide	RbcS	Aegilops_tauschii__V__Hordeum_vulgare	Aegilops_tauschii	Hordeum_vulgare	Aegilops_tauschii	Hordeum_vulgare_subsp._vulgare	Aegilops_tauschii_BAA35157.1	Hordeum_vulgare_subsp._vulgare_BAA35162.1	SYM+R8	7176	34.0114
Land plants	Nucleotide	RbcS	Aegilops_tauschii__V__Hordeum_vulgare	Aegilops_tauschii	Hordeum_vulgare	Aegilops_tauschii	Hordeum_vulgare_subsp._vulgare	Aegilops_tauschii_BAA35172.1	Hordeum_vulgare_subsp._vulgare_BAA35162.1	SYM+R8	7176	57.5449
Land plants	Amino acid	RbcL	Arabidopsis_thaliana__V__Lactuca_sativa	Arabidopsis_thaliana	Lactuca_sativa	Arabidopsis_thaliana	Lactuca_sativa	Arabidopsis_thaliana_QDK59042.1	Lactuca_sativa_BAE47602.1	LG+R5	8482	2.0158
Land plants	Amino acid	RbcS	Arabidopsis_thaliana__V__Lactuca_sativa	Arabidopsis_thaliana	Lactuca_sativa	Arabidopsis_thaliana	Lactuca_sativa	Arabidopsis_thaliana_AIF75283.1	Lactuca_sativa_BAA03103.1	LG+R5	8482	18.7669
Land plants	Amino acid	RbcS	Arabidopsis_thaliana__V__Lactuca_sativa	Arabidopsis_thaliana	Lactuca_sativa	Arabidopsis_thaliana	Lactuca_sativa	Arabidopsis_thaliana_AIF75285.1	Lactuca_sativa_BAA03103.1	LG+R5	8482	15.7256
Land plants	Amino acid	RbcS	Arabidopsis_thaliana__V__Lactuca_sativa	Arabidopsis_thaliana	Lactuca_sativa	Arabidopsis_thaliana	Lactuca_sativa	Arabidopsis_thaliana_AIF75287.1	Lactuca_sativa_BAA03103.1	LG+R5	8482	15.7256
Land plants	Amino acid	RbcS	Arabidopsis_thaliana__V__Lactuca_sativa	Arabidopsis_thaliana	Lactuca_sativa	Arabidopsis_thaliana	Lactuca_sativa	Arabidopsis_thaliana_AIF75289.1	Lactuca_sativa_BAA03103.1	LG+R5	8482	15.7256
Land plants	Nucleotide	RbcL	Arabidopsis_thaliana__V__Lactuca_sativa	Arabidopsis_thaliana	Lactuca_sativa	Arabidopsis_thaliana	Lactuca_sativa	Arabidopsis_thaliana_QDK59042.1	Lactuca_sativa_BAE47602.1	SYM+R8	8482	0.0117883
Land plants	Nucleotide	RbcS	Arabidopsis_thaliana__V__Lactuca_sativa	Arabidopsis_thaliana	Lactuca_sativa	Arabidopsis_thaliana	Lactuca_sativa	Arabidopsis_thaliana_AIF75283.1	Lactuca_sativa_BAA03103.1	SYM+R8	8482	6.12991
Land plants	Nucleotide	RbcS	Arabidopsis_thaliana__V__Lactuca_sativa	Arabidopsis_thaliana	Lactuca_sativa	Arabidopsis_thaliana	Lactuca_sativa	Arabidopsis_thaliana_AIF75285.1	Lactuca_sativa_BAA03103.1	SYM+R8	8482	8.55829
Land plants	Nucleotide	RbcS	Arabidopsis_thaliana__V__Lactuca_sativa	Arabidopsis_thaliana	Lactuca_sativa	Arabidopsis_thaliana	Lactuca_sativa	Arabidopsis_thaliana_AIF75287.1	Lactuca_sativa_BAA03103.1	SYM+R8	8482	9.54851
Land plants	Nucleotide	RbcS	Arabidopsis_thaliana__V__Lactuca_sativa	Arabidopsis_thaliana	Lactuca_sativa	Arabidopsis_thaliana	Lactuca_sativa	Arabidopsis_thaliana_AIF75289.1	Lactuca_sativa_BAA03103.1	SYM+R8	8482	8.08676
Land plants	Amino acid	RbcL	Brassica_oleracea__V__Phaseolus_vulgaris	Brassica_oleracea	Phaseolus_vulgaris	Brassica_oleracea	Phaseolus_vulgaris	Brassica_oleracea_YP_009564583.1	Phaseolus_vulgaris_ABW22798.1	LG+R5	9167	1.887
Land plants	Amino acid	RbcS	Brassica_oleracea__V__Phaseolus_vulgaris	Brassica_oleracea	Phaseolus_vulgaris	Brassica_oleracea	Phaseolus_vulgaris	Brassica_oleracea_AIF75326.1	Phaseolus_vulgaris_CAA40339.1	LG+R5	9167	50.2291
Land plants	Amino acid	RbcS	Brassica_oleracea__V__Phaseolus_vulgaris	Brassica_oleracea	Phaseolus_vulgaris	Brassica_oleracea	Phaseolus_vulgaris	Brassica_oleracea_AIF75326.1	Phaseolus_vulgaris_CAA42617.1	LG+R5	9167	50.2291
Land plants	Amino acid	RbcS	Brassica_oleracea__V__Phaseolus_vulgaris	Brassica_oleracea	Phaseolus_vulgaris	Brassica_oleracea	Phaseolus_vulgaris	Brassica_oleracea_AIF75326.1	Phaseolus_vulgaris_CAA42618.1	LG+R5	9167	50.2291
Land plants	Amino acid	RbcS	Brassica_oleracea__V__Phaseolus_vulgaris	Brassica_oleracea	Phaseolus_vulgaris	Brassica_oleracea	Phaseolus_vulgaris	Brassica_oleracea_AIF75328.1	Phaseolus_vulgaris_CAA40339.1	LG+R5	9167	50.2291
Land plants	Amino acid	RbcS	Brassica_oleracea__V__Phaseolus_vulgaris	Brassica_oleracea	Phaseolus_vulgaris	Brassica_oleracea	Phaseolus_vulgaris	Brassica_oleracea_AIF75328.1	Phaseolus_vulgaris_CAA42617.1	LG+R5	9167	50.2291
Land plants	Amino acid	RbcS	Brassica_oleracea__V__Phaseolus_vulgaris	Brassica_oleracea	Phaseolus_vulgaris	Brassica_oleracea	Phaseolus_vulgaris	Brassica_oleracea_AIF75328.1	Phaseolus_vulgaris_CAA42618.1	LG+R5	9167	50.2291
Land plants	Amino acid	RbcS	Brassica_oleracea__V__Phaseolus_vulgaris	Brassica_oleracea	Phaseolus_vulgaris	Brassica_oleracea	Phaseolus_vulgaris	Brassica_oleracea_AIF75330.1	Phaseolus_vulgaris_CAA40339.1	LG+R5	9167	47.1313
Land plants	Amino acid	RbcS	Brassica_oleracea__V__Phaseolus_vulgaris	Brassica_oleracea	Phaseolus_vulgaris	Brassica_oleracea	Phaseolus_vulgaris	Brassica_oleracea_AIF75330.1	Phaseolus_vulgaris_CAA42617.1	LG+R5	9167	47.1313
Land plants	Amino acid	RbcS	Brassica_oleracea__V__Phaseolus_vulgaris	Brassica_oleracea	Phaseolus_vulgaris	Brassica_oleracea	Phaseolus_vulgaris	Brassica_oleracea_AIF75330.1	Phaseolus_vulgaris_CAA42618.1	LG+R5	9167	47.1313
Land plants	Amino acid	RbcS	Brassica_oleracea__V__Phaseolus_vulgaris	Brassica_oleracea	Phaseolus_vulgaris	Brassica_oleracea	Phaseolus_vulgaris	Brassica_oleracea_AIF75332.1	Phaseolus_vulgaris_CAA40339.1	LG+R5	9167	39.507
Land plants	Amino acid	RbcS	Brassica_oleracea__V__Phaseolus_vulgaris	Brassica_oleracea	Phaseolus_vulgaris	Brassica_oleracea	Phaseolus_vulgaris	Brassica_oleracea_AIF75332.1	Phaseolus_vulgaris_CAA42617.1	LG+R5	9167	39.507
Land plants	Amino acid	RbcS	Brassica_oleracea__V__Phaseolus_vulgaris	Brassica_oleracea	Phaseolus_vulgaris	Brassica_oleracea	Phaseolus_vulgaris	Brassica_oleracea_AIF75332.1	Phaseolus_vulgaris_CAA42618.1	LG+R5	9167	39.507
Land plants	Amino acid	RbcS	Brassica_oleracea__V__Phaseolus_vulgaris	Brassica_oleracea	Phaseolus_vulgaris	Brassica_oleracea	Phaseolus_vulgaris	Brassica_oleracea_AIF75334.1	Phaseolus_vulgaris_CAA40339.1	LG+R5	9167	39.507
Land plants	Amino acid	RbcS	Brassica_oleracea__V__Phaseolus_vulgaris	Brassica_oleracea	Phaseolus_vulgaris	Brassica_oleracea	Phaseolus_vulgaris	Brassica_oleracea_AIF75334.1	Phaseolus_vulgaris_CAA42617.1	LG+R5	9167	39.507
Land plants	Amino acid	RbcS	Brassica_oleracea__V__Phaseolus_vulgaris	Brassica_oleracea	Phaseolus_vulgaris	Brassica_oleracea	Phaseolus_vulgaris	Brassica_oleracea_AIF75334.1	Phaseolus_vulgaris_CAA42618.1	LG+R5	9167	39.507
Land plants	Amino acid	RbcS	Brassica_oleracea__V__Phaseolus_vulgaris	Brassica_oleracea	Phaseolus_vulgaris	Brassica_oleracea	Phaseolus_vulgaris	Brassica_oleracea_AIF75337.1	Phaseolus_vulgaris_CAA40339.1	LG+R5	9167	39.507
Land plants	Amino acid	RbcS	Brassica_oleracea__V__Phaseolus_vulgaris	Brassica_oleracea	Phaseolus_vulgaris	Brassica_oleracea	Phaseolus_vulgaris	Brassica_oleracea_AIF75337.1	Phaseolus_vulgaris_CAA42617.1	LG+R5	9167	39.507
Land plants	Amino acid	RbcS	Brassica_oleracea__V__Phaseolus_vulgaris	Brassica_oleracea	Phaseolus_vulgaris	Brassica_oleracea	Phaseolus_vulgaris	Brassica_oleracea_AIF75337.1	Phaseolus_vulgaris_CAA42618.1	LG+R5	9167	39.507
Land plants	Amino acid	RbcS	Brassica_oleracea__V__Phaseolus_vulgaris	Brassica_oleracea	Phaseolus_vulgaris	Brassica_oleracea	Phaseolus_vulgaris	Brassica_oleracea_AIF75340.1	Phaseolus_vulgaris_CAA40339.1	LG+R5	9167	35.8639
Land plants	Amino acid	RbcS	Brassica_oleracea__V__Phaseolus_vulgaris	Brassica_oleracea	Phaseolus_vulgaris	Brassica_oleracea	Phaseolus_vulgaris	Brassica_oleracea_AIF75340.1	Phaseolus_vulgaris_CAA42617.1	LG+R5	9167	35.8639
Land plants	Amino acid	RbcS	Brassica_oleracea__V__Phaseolus_vulgaris	Brassica_oleracea	Phaseolus_vulgaris	Brassica_oleracea	Phaseolus_vulgaris	Brassica_oleracea_AIF75340.1	Phaseolus_vulgaris_CAA42618.1	LG+R5	9167	35.8639
Land plants	Amino acid	RbcS	Brassica_oleracea__V__Phaseolus_vulgaris	Brassica_oleracea	Phaseolus_vulgaris	Brassica_oleracea	Phaseolus_vulgaris	Brassica_oleracea_AIF75342.1	Phaseolus_vulgaris_CAA40339.1	LG+R5	9167	35.8421
Land plants	Amino acid	RbcS	Brassica_oleracea__V__Phaseolus_vulgaris	Brassica_oleracea	Phaseolus_vulgaris	Brassica_oleracea	Phaseolus_vulgaris	Brassica_oleracea_AIF75342.1	Phaseolus_vulgaris_CAA42617.1	LG+R5	9167	35.8421
Land plants	Amino acid	RbcS	Brassica_oleracea__V__Phaseolus_vulgaris	Brassica_oleracea	Phaseolus_vulgaris	Brassica_oleracea	Phaseolus_vulgaris	Brassica_oleracea_AIF75342.1	Phaseolus_vulgaris_CAA42618.1	LG+R5	9167	35.8421
Land plants	Amino acid	RbcS	Brassica_oleracea__V__Phaseolus_vulgaris	Brassica_oleracea	Phaseolus_vulgaris	Brassica_oleracea	Phaseolus_vulgaris	Brassica_oleracea_AIF75344.1	Phaseolus_vulgaris_CAA40339.1	LG+R5	9167	35.8421
Land plants	Amino acid	RbcS	Brassica_oleracea__V__Phaseolus_vulgaris	Brassica_oleracea	Phaseolus_vulgaris	Brassica_oleracea	Phaseolus_vulgaris	Brassica_oleracea_AIF75344.1	Phaseolus_vulgaris_CAA42617.1	LG+R5	9167	35.8421
Land plants	Amino acid	RbcS	Brassica_oleracea__V__Phaseolus_vulgaris	Brassica_oleracea	Phaseolus_vulgaris	Brassica_oleracea	Phaseolus_vulgaris	Brassica_oleracea_AIF75344.1	Phaseolus_vulgaris_CAA42618.1	LG+R5	9167	35.8421
Land plants	Nucleotide	RbcL	Brassica_oleracea__V__Phaseolus_vulgaris	Brassica_oleracea	Phaseolus_vulgaris	Brassica_oleracea	Phaseolus_vulgaris	Brassica_oleracea_YP_009564583.1	Phaseolus_vulgaris_ABW22798.1	SYM+R8	9167	0.0109075
Land plants	Nucleotide	RbcS	Brassica_oleracea__V__Phaseolus_vulgaris	Brassica_oleracea	Phaseolus_vulgaris	Brassica_oleracea	Phaseolus_vulgaris	Brassica_oleracea_AIF75326.1	Phaseolus_vulgaris_CAA40339.1	SYM+R8	9167	46.6405
Land plants	Nucleotide	RbcS	Brassica_oleracea__V__Phaseolus_vulgaris	Brassica_oleracea	Phaseolus_vulgaris	Brassica_oleracea	Phaseolus_vulgaris	Brassica_oleracea_AIF75326.1	Phaseolus_vulgaris_CAA42617.1	SYM+R8	9167	46.6405
Land plants	Nucleotide	RbcS	Brassica_oleracea__V__Phaseolus_vulgaris	Brassica_oleracea	Phaseolus_vulgaris	Brassica_oleracea	Phaseolus_vulgaris	Brassica_oleracea_AIF75326.1	Phaseolus_vulgaris_CAA42618.1	SYM+R8	9167	46.6405
Land plants	Nucleotide	RbcS	Brassica_oleracea__V__Phaseolus_vulgaris	Brassica_oleracea	Phaseolus_vulgaris	Brassica_oleracea	Phaseolus_vulgaris	Brassica_oleracea_AIF75328.1	Phaseolus_vulgaris_CAA40339.1	SYM+R8	9167	46.6405
Land plants	Nucleotide	RbcS	Brassica_oleracea__V__Phaseolus_vulgaris	Brassica_oleracea	Phaseolus_vulgaris	Brassica_oleracea	Phaseolus_vulgaris	Brassica_oleracea_AIF75328.1	Phaseolus_vulgaris_CAA42617.1	SYM+R8	9167	46.6405
Land plants	Nucleotide	RbcS	Brassica_oleracea__V__Phaseolus_vulgaris	Brassica_oleracea	Phaseolus_vulgaris	Brassica_oleracea	Phaseolus_vulgaris	Brassica_oleracea_AIF75328.1	Phaseolus_vulgaris_CAA42618.1	SYM+R8	9167	46.6405
Land plants	Nucleotide	RbcS	Brassica_oleracea__V__Phaseolus_vulgaris	Brassica_oleracea	Phaseolus_vulgaris	Brassica_oleracea	Phaseolus_vulgaris	Brassica_oleracea_AIF75330.1	Phaseolus_vulgaris_CAA40339.1	SYM+R8	9167	48.6038
Land plants	Nucleotide	RbcS	Brassica_oleracea__V__Phaseolus_vulgaris	Brassica_oleracea	Phaseolus_vulgaris	Brassica_oleracea	Phaseolus_vulgaris	Brassica_oleracea_AIF75330.1	Phaseolus_vulgaris_CAA42617.1	SYM+R8	9167	48.6038
Land plants	Nucleotide	RbcS	Brassica_oleracea__V__Phaseolus_vulgaris	Brassica_oleracea	Phaseolus_vulgaris	Brassica_oleracea	Phaseolus_vulgaris	Brassica_oleracea_AIF75330.1	Phaseolus_vulgaris_CAA42618.1	SYM+R8	9167	48.6038
Land plants	Nucleotide	RbcS	Brassica_oleracea__V__Phaseolus_vulgaris	Brassica_oleracea	Phaseolus_vulgaris	Brassica_oleracea	Phaseolus_vulgaris	Brassica_oleracea_AIF75332.1	Phaseolus_vulgaris_CAA40339.1	SYM+R8	9167	41.3503
Land plants	Nucleotide	RbcS	Brassica_oleracea__V__Phaseolus_vulgaris	Brassica_oleracea	Phaseolus_vulgaris	Brassica_oleracea	Phaseolus_vulgaris	Brassica_oleracea_AIF75332.1	Phaseolus_vulgaris_CAA42617.1	SYM+R8	9167	41.3503
Land plants	Nucleotide	RbcS	Brassica_oleracea__V__Phaseolus_vulgaris	Brassica_oleracea	Phaseolus_vulgaris	Brassica_oleracea	Phaseolus_vulgaris	Brassica_oleracea_AIF75332.1	Phaseolus_vulgaris_CAA42618.1	SYM+R8	9167	41.3503
Land plants	Nucleotide	RbcS	Brassica_oleracea__V__Phaseolus_vulgaris	Brassica_oleracea	Phaseolus_vulgaris	Brassica_oleracea	Phaseolus_vulgaris	Brassica_oleracea_AIF75334.1	Phaseolus_vulgaris_CAA40339.1	SYM+R8	9167	41.3503
Land plants	Nucleotide	RbcS	Brassica_oleracea__V__Phaseolus_vulgaris	Brassica_oleracea	Phaseolus_vulgaris	Brassica_oleracea	Phaseolus_vulgaris	Brassica_oleracea_AIF75334.1	Phaseolus_vulgaris_CAA42617.1	SYM+R8	9167	41.3503
Land plants	Nucleotide	RbcS	Brassica_oleracea__V__Phaseolus_vulgaris	Brassica_oleracea	Phaseolus_vulgaris	Brassica_oleracea	Phaseolus_vulgaris	Brassica_oleracea_AIF75334.1	Phaseolus_vulgaris_CAA42618.1	SYM+R8	9167	41.3503
Land plants	Nucleotide	RbcS	Brassica_oleracea__V__Phaseolus_vulgaris	Brassica_oleracea	Phaseolus_vulgaris	Brassica_oleracea	Phaseolus_vulgaris	Brassica_oleracea_AIF75337.1	Phaseolus_vulgaris_CAA40339.1	SYM+R8	9167	41.4376
Land plants	Nucleotide	RbcS	Brassica_oleracea__V__Phaseolus_vulgaris	Brassica_oleracea	Phaseolus_vulgaris	Brassica_oleracea	Phaseolus_vulgaris	Brassica_oleracea_AIF75337.1	Phaseolus_vulgaris_CAA42617.1	SYM+R8	9167	41.4376
Land plants	Nucleotide	RbcS	Brassica_oleracea__V__Phaseolus_vulgaris	Brassica_oleracea	Phaseolus_vulgaris	Brassica_oleracea	Phaseolus_vulgaris	Brassica_oleracea_AIF75337.1	Phaseolus_vulgaris_CAA42618.1	SYM+R8	9167	41.4376
Land plants	Nucleotide	RbcS	Brassica_oleracea__V__Phaseolus_vulgaris	Brassica_oleracea	Phaseolus_vulgaris	Brassica_oleracea	Phaseolus_vulgaris	Brassica_oleracea_AIF75340.1	Phaseolus_vulgaris_CAA40339.1	SYM+R8	9167	38.0563
Land plants	Nucleotide	RbcS	Brassica_oleracea__V__Phaseolus_vulgaris	Brassica_oleracea	Phaseolus_vulgaris	Brassica_oleracea	Phaseolus_vulgaris	Brassica_oleracea_AIF75340.1	Phaseolus_vulgaris_CAA42617.1	SYM+R8	9167	38.0563
Land plants	Nucleotide	RbcS	Brassica_oleracea__V__Phaseolus_vulgaris	Brassica_oleracea	Phaseolus_vulgaris	Brassica_oleracea	Phaseolus_vulgaris	Brassica_oleracea_AIF75340.1	Phaseolus_vulgaris_CAA42618.1	SYM+R8	9167	38.0563
Land plants	Nucleotide	RbcS	Brassica_oleracea__V__Phaseolus_vulgaris	Brassica_oleracea	Phaseolus_vulgaris	Brassica_oleracea	Phaseolus_vulgaris	Brassica_oleracea_AIF75342.1	Phaseolus_vulgaris_CAA40339.1	SYM+R8	9167	42.0484
Land plants	Nucleotide	RbcS	Brassica_oleracea__V__Phaseolus_vulgaris	Brassica_oleracea	Phaseolus_vulgaris	Brassica_oleracea	Phaseolus_vulgaris	Brassica_oleracea_AIF75342.1	Phaseolus_vulgaris_CAA42617.1	SYM+R8	9167	42.0484
Land plants	Nucleotide	RbcS	Brassica_oleracea__V__Phaseolus_vulgaris	Brassica_oleracea	Phaseolus_vulgaris	Brassica_oleracea	Phaseolus_vulgaris	Brassica_oleracea_AIF75342.1	Phaseolus_vulgaris_CAA42618.1	SYM+R8	9167	42.0484
Land plants	Nucleotide	RbcS	Brassica_oleracea__V__Phaseolus_vulgaris	Brassica_oleracea	Phaseolus_vulgaris	Brassica_oleracea	Phaseolus_vulgaris	Brassica_oleracea_AIF75344.1	Phaseolus_vulgaris_CAA40339.1	SYM+R8	9167	40.1942
Land plants	Nucleotide	RbcS	Brassica_oleracea__V__Phaseolus_vulgaris	Brassica_oleracea	Phaseolus_vulgaris	Brassica_oleracea	Phaseolus_vulgaris	Brassica_oleracea_AIF75344.1	Phaseolus_vulgaris_CAA42617.1	SYM+R8	9167	40.1942
Land plants	Nucleotide	RbcS	Brassica_oleracea__V__Phaseolus_vulgaris	Brassica_oleracea	Phaseolus_vulgaris	Brassica_oleracea	Phaseolus_vulgaris	Brassica_oleracea_AIF75344.1	Phaseolus_vulgaris_CAA42618.1	SYM+R8	9167	40.1942
Land plants	Amino acid	RbcL	Capsicum_annuum__V__Dendrobium_catenatum	Capsicum_annuum	Dendrobium_catenatum	Capsicum_annuum	Dendrobium_catenatum	Capsicum_annuum_AYN60154.1	Dendrobium_catenatum_YP_009472272.1	LG+R5	6370	2.96657
Land plants	Amino acid	RbcS	Capsicum_annuum__V__Dendrobium_catenatum	Capsicum_annuum	Dendrobium_catenatum	Capsicum_annuum	Dendrobium_catenatum	Capsicum_annuum_AGT97045.1	Dendrobium_catenatum_PKU78868.1	LG+R5	6370	41.4221
Land plants	Nucleotide	RbcL	Capsicum_annuum__V__Dendrobium_catenatum	Capsicum_annuum	Dendrobium_catenatum	Capsicum_annuum	Dendrobium_catenatum	Capsicum_annuum_AYN60154.1	Dendrobium_catenatum_YP_009472272.1	SYM+R8	6370	0.0784806
Land plants	Nucleotide	RbcS	Capsicum_annuum__V__Dendrobium_catenatum	Capsicum_annuum	Dendrobium_catenatum	Capsicum_annuum	Dendrobium_catenatum	Capsicum_annuum_AGT97045.1	Dendrobium_catenatum_PKU78868.1	SYM+R8	6370	69.4553
Land plants	Amino acid	RbcL	Dendrobium_catenatum__V__Triticum_turgidum	Dendrobium_catenatum	Triticum_turgidum	Dendrobium_catenatum	Triticum_turgidum_subsp._durum	Dendrobium_catenatum_YP_009472272.1	Triticum_turgidum_subsp._durum_BBD51907.1	LG+R5	38853	1.24054
Land plants	Amino acid	RbcS	Dendrobium_catenatum__V__Triticum_turgidum	Dendrobium_catenatum	Triticum_turgidum	Dendrobium_catenatum	Triticum_turgidum_subsp._durum	Dendrobium_catenatum_PKU78868.1	Triticum_turgidum_subsp._durum_CAG25595.1	LG+R5	38853	64.3023
Land plants	Nucleotide	RbcL	Dendrobium_catenatum__V__Triticum_turgidum	Dendrobium_catenatum	Triticum_turgidum	Dendrobium_catenatum	Triticum_turgidum_subsp._durum	Dendrobium_catenatum_YP_009472272.1	Triticum_turgidum_subsp._durum_BBD51907.1	SYM+R8	38853	0.0720647
Land plants	Nucleotide	RbcS	Dendrobium_catenatum__V__Triticum_turgidum	Dendrobium_catenatum	Triticum_turgidum	Dendrobium_catenatum	Triticum_turgidum_subsp._durum	Dendrobium_catenatum_PKU78868.1	Triticum_turgidum_subsp._durum_CAG25595.1	SYM+R8	38853	91.239
Land plants	Amino acid	RbcL	Hordeum_vulgare__V__Nicotiana_attenuata	Hordeum_vulgare	Nicotiana_attenuata	Hordeum_vulgare_subsp._vulgare	Nicotiana_attenuata	Hordeum_vulgare_subsp._vulgare_AMA20254.1	Nicotiana_attenuata_ASW34586.1	LG+R5	7089	2.04513
Land plants	Amino acid	RbcS	Hordeum_vulgare__V__Nicotiana_attenuata	Hordeum_vulgare	Nicotiana_attenuata	Hordeum_vulgare_subsp._vulgare	Nicotiana_attenuata	Hordeum_vulgare_subsp._vulgare_BAA35162.1	Nicotiana_attenuata_AFB70994.1	LG+R5	7089	55.5712
Land plants	Nucleotide	RbcL	Hordeum_vulgare__V__Nicotiana_attenuata	Hordeum_vulgare	Nicotiana_attenuata	Hordeum_vulgare_subsp._vulgare	Nicotiana_attenuata	Hordeum_vulgare_subsp._vulgare_AMA20254.1	Nicotiana_attenuata_ASW34586.1	SYM+R8	7089	0.0987306
Land plants	Nucleotide	RbcS	Hordeum_vulgare__V__Nicotiana_attenuata	Hordeum_vulgare	Nicotiana_attenuata	Hordeum_vulgare_subsp._vulgare	Nicotiana_attenuata	Hordeum_vulgare_subsp._vulgare_BAA35162.1	Nicotiana_attenuata_AFB70994.1	SYM+R8	7089	76.0226
Land plants	Amino acid	RbcL	Oryza_sativa__V__Triticum_turgidum	Oryza_sativa	Triticum_turgidum	Oryza_sativa	Triticum_turgidum_subsp._durum	Oryza_sativa_QOD40661.1	Triticum_turgidum_subsp._durum_BBD51907.1	LG+R5	48742	1.92438
Land plants	Amino acid	RbcS	Oryza_sativa__V__Triticum_turgidum	Oryza_sativa	Triticum_turgidum	Oryza_sativa	Triticum_turgidum_subsp._durum	Oryza_sativa_AAA84592.1	Triticum_turgidum_subsp._durum_CAG25595.1	LG+R5	48742	55.8562
Land plants	Amino acid	RbcS	Oryza_sativa__V__Triticum_turgidum	Oryza_sativa	Triticum_turgidum	Oryza_sativa	Triticum_turgidum_subsp._durum	Oryza_sativa_CAA30393.1	Triticum_turgidum_subsp._durum_CAG25595.1	LG+R5	48742	68.7155
Land plants	Nucleotide	RbcL	Oryza_sativa__V__Triticum_turgidum	Oryza_sativa	Triticum_turgidum	Oryza_sativa	Triticum_turgidum_subsp._durum	Oryza_sativa_QOD40661.1	Triticum_turgidum_subsp._durum_BBD51907.1	SYM+R8	48742	0.0800115
Land plants	Nucleotide	RbcS	Oryza_sativa__V__Triticum_turgidum	Oryza_sativa	Triticum_turgidum	Oryza_sativa	Triticum_turgidum_subsp._durum	Oryza_sativa_AAA84592.1	Triticum_turgidum_subsp._durum_CAG25595.1	SYM+R8	48742	48.05
Land plants	Nucleotide	RbcS	Oryza_sativa__V__Triticum_turgidum	Oryza_sativa	Triticum_turgidum	Oryza_sativa	Triticum_turgidum_subsp._durum	Oryza_sativa_CAA30393.1	Triticum_turgidum_subsp._durum_CAG25595.1	SYM+R8	48742	66.0813
Land plants	Amino acid	RbcL	Aegilops_tauschii__V__Lactuca_sativa	Aegilops_tauschii	Lactuca_sativa	Aegilops_tauschii	Lactuca_sativa	Aegilops_tauschii_AIG91748.1	Lactuca_sativa_BAE47602.1	LG+R5	6436	1.38263
Land plants	Amino acid	RbcS	Aegilops_tauschii__V__Lactuca_sativa	Aegilops_tauschii	Lactuca_sativa	Aegilops_tauschii	Lactuca_sativa	Aegilops_tauschii_BAA35157.1	Lactuca_sativa_BAA03103.1	LG+R5	6436	26.5962
Land plants	Amino acid	RbcS	Aegilops_tauschii__V__Lactuca_sativa	Aegilops_tauschii	Lactuca_sativa	Aegilops_tauschii	Lactuca_sativa	Aegilops_tauschii_BAA35172.1	Lactuca_sativa_BAA03103.1	LG+R5	6436	26.5962
Land plants	Nucleotide	RbcL	Aegilops_tauschii__V__Lactuca_sativa	Aegilops_tauschii	Lactuca_sativa	Aegilops_tauschii	Lactuca_sativa	Aegilops_tauschii_AIG91748.1	Lactuca_sativa_BAE47602.1	SYM+R8	6436	0.0310704
Land plants	Nucleotide	RbcS	Aegilops_tauschii__V__Lactuca_sativa	Aegilops_tauschii	Lactuca_sativa	Aegilops_tauschii	Lactuca_sativa	Aegilops_tauschii_BAA35157.1	Lactuca_sativa_BAA03103.1	SYM+R8	6436	56.0199
Land plants	Nucleotide	RbcS	Aegilops_tauschii__V__Lactuca_sativa	Aegilops_tauschii	Lactuca_sativa	Aegilops_tauschii	Lactuca_sativa	Aegilops_tauschii_BAA35172.1	Lactuca_sativa_BAA03103.1	SYM+R8	6436	55.9888
Land plants	Amino acid	RbcL	Arabidopsis_thaliana__V__Mucuna_pruriens	Arabidopsis_thaliana	Mucuna_pruriens	Arabidopsis_thaliana	Mucuna_pruriens	Arabidopsis_thaliana_QDK59042.1	Mucuna_pruriens_QOY46345.1	LG+R5	7219	2.34072
Land plants	Amino acid	RbcS	Arabidopsis_thaliana__V__Mucuna_pruriens	Arabidopsis_thaliana	Mucuna_pruriens	Arabidopsis_thaliana	Mucuna_pruriens	Arabidopsis_thaliana_AIF75283.1	Mucuna_pruriens_RDX66790.1	LG+R5	7219	66.3296
Land plants	Amino acid	RbcS	Arabidopsis_thaliana__V__Mucuna_pruriens	Arabidopsis_thaliana	Mucuna_pruriens	Arabidopsis_thaliana	Mucuna_pruriens	Arabidopsis_thaliana_AIF75285.1	Mucuna_pruriens_RDX66790.1	LG+R5	7219	63.5042
Land plants	Amino acid	RbcS	Arabidopsis_thaliana__V__Mucuna_pruriens	Arabidopsis_thaliana	Mucuna_pruriens	Arabidopsis_thaliana	Mucuna_pruriens	Arabidopsis_thaliana_AIF75287.1	Mucuna_pruriens_RDX66790.1	LG+R5	7219	63.5042
Land plants	Amino acid	RbcS	Arabidopsis_thaliana__V__Mucuna_pruriens	Arabidopsis_thaliana	Mucuna_pruriens	Arabidopsis_thaliana	Mucuna_pruriens	Arabidopsis_thaliana_AIF75289.1	Mucuna_pruriens_RDX66790.1	LG+R5	7219	63.5042
Land plants	Nucleotide	RbcL	Arabidopsis_thaliana__V__Mucuna_pruriens	Arabidopsis_thaliana	Mucuna_pruriens	Arabidopsis_thaliana	Mucuna_pruriens	Arabidopsis_thaliana_QDK59042.1	Mucuna_pruriens_QOY46345.1	SYM+R8	7219	0.0138504
Land plants	Nucleotide	RbcS	Arabidopsis_thaliana__V__Mucuna_pruriens	Arabidopsis_thaliana	Mucuna_pruriens	Arabidopsis_thaliana	Mucuna_pruriens	Arabidopsis_thaliana_AIF75283.1	Mucuna_pruriens_RDX66790.1	SYM+R8	7219	82.0914
Land plants	Nucleotide	RbcS	Arabidopsis_thaliana__V__Mucuna_pruriens	Arabidopsis_thaliana	Mucuna_pruriens	Arabidopsis_thaliana	Mucuna_pruriens	Arabidopsis_thaliana_AIF75285.1	Mucuna_pruriens_RDX66790.1	SYM+R8	7219	84.2521
Land plants	Nucleotide	RbcS	Arabidopsis_thaliana__V__Mucuna_pruriens	Arabidopsis_thaliana	Mucuna_pruriens	Arabidopsis_thaliana	Mucuna_pruriens	Arabidopsis_thaliana_AIF75287.1	Mucuna_pruriens_RDX66790.1	SYM+R8	7219	84.9861
Land plants	Nucleotide	RbcS	Arabidopsis_thaliana__V__Mucuna_pruriens	Arabidopsis_thaliana	Mucuna_pruriens	Arabidopsis_thaliana	Mucuna_pruriens	Arabidopsis_thaliana_AIF75289.1	Mucuna_pruriens_RDX66790.1	SYM+R8	7219	83.9058
Land plants	Amino acid	RbcL	Brassica_oleracea__V__Salvia_splendens	Brassica_oleracea	Salvia_splendens	Brassica_oleracea	Salvia_splendens	Brassica_oleracea_YP_009564583.1	Salvia_splendens_QNT28256.1	LG+R5	17914	3.32124
Land plants	Amino acid	RbcS	Brassica_oleracea__V__Salvia_splendens	Brassica_oleracea	Salvia_splendens	Brassica_oleracea	Salvia_splendens	Brassica_oleracea_AIF75326.1	Salvia_splendens_TEY92470.1	LG+R5	17914	76.1429
Land plants	Amino acid	RbcS	Brassica_oleracea__V__Salvia_splendens	Brassica_oleracea	Salvia_splendens	Brassica_oleracea	Salvia_splendens	Brassica_oleracea_AIF75326.1	Salvia_splendens_TEY92471.1	LG+R5	17914	77.1421
Land plants	Amino acid	RbcS	Brassica_oleracea__V__Salvia_splendens	Brassica_oleracea	Salvia_splendens	Brassica_oleracea	Salvia_splendens	Brassica_oleracea_AIF75328.1	Salvia_splendens_TEY92470.1	LG+R5	17914	76.1429
Land plants	Amino acid	RbcS	Brassica_oleracea__V__Salvia_splendens	Brassica_oleracea	Salvia_splendens	Brassica_oleracea	Salvia_splendens	Brassica_oleracea_AIF75328.1	Salvia_splendens_TEY92471.1	LG+R5	17914	77.1421
Land plants	Amino acid	RbcS	Brassica_oleracea__V__Salvia_splendens	Brassica_oleracea	Salvia_splendens	Brassica_oleracea	Salvia_splendens	Brassica_oleracea_AIF75330.1	Salvia_splendens_TEY92470.1	LG+R5	17914	74.6693
Land plants	Amino acid	RbcS	Brassica_oleracea__V__Salvia_splendens	Brassica_oleracea	Salvia_splendens	Brassica_oleracea	Salvia_splendens	Brassica_oleracea_AIF75330.1	Salvia_splendens_TEY92471.1	LG+R5	17914	75.6629
Land plants	Amino acid	RbcS	Brassica_oleracea__V__Salvia_splendens	Brassica_oleracea	Salvia_splendens	Brassica_oleracea	Salvia_splendens	Brassica_oleracea_AIF75332.1	Salvia_splendens_TEY92470.1	LG+R5	17914	71.2252
Land plants	Amino acid	RbcS	Brassica_oleracea__V__Salvia_splendens	Brassica_oleracea	Salvia_splendens	Brassica_oleracea	Salvia_splendens	Brassica_oleracea_AIF75332.1	Salvia_splendens_TEY92471.1	LG+R5	17914	72.3304
Land plants	Amino acid	RbcS	Brassica_oleracea__V__Salvia_splendens	Brassica_oleracea	Salvia_splendens	Brassica_oleracea	Salvia_splendens	Brassica_oleracea_AIF75334.1	Salvia_splendens_TEY92470.1	LG+R5	17914	71.2252
Land plants	Amino acid	RbcS	Brassica_oleracea__V__Salvia_splendens	Brassica_oleracea	Salvia_splendens	Brassica_oleracea	Salvia_splendens	Brassica_oleracea_AIF75334.1	Salvia_splendens_TEY92471.1	LG+R5	17914	72.3304
Land plants	Amino acid	RbcS	Brassica_oleracea__V__Salvia_splendens	Brassica_oleracea	Salvia_splendens	Brassica_oleracea	Salvia_splendens	Brassica_oleracea_AIF75337.1	Salvia_splendens_TEY92470.1	LG+R5	17914	71.2252
Land plants	Amino acid	RbcS	Brassica_oleracea__V__Salvia_splendens	Brassica_oleracea	Salvia_splendens	Brassica_oleracea	Salvia_splendens	Brassica_oleracea_AIF75337.1	Salvia_splendens_TEY92471.1	LG+R5	17914	72.3304
Land plants	Amino acid	RbcS	Brassica_oleracea__V__Salvia_splendens	Brassica_oleracea	Salvia_splendens	Brassica_oleracea	Salvia_splendens	Brassica_oleracea_AIF75340.1	Salvia_splendens_TEY92470.1	LG+R5	17914	69.5172
Land plants	Amino acid	RbcS	Brassica_oleracea__V__Salvia_splendens	Brassica_oleracea	Salvia_splendens	Brassica_oleracea	Salvia_splendens	Brassica_oleracea_AIF75340.1	Salvia_splendens_TEY92471.1	LG+R5	17914	70.628
Land plants	Amino acid	RbcS	Brassica_oleracea__V__Salvia_splendens	Brassica_oleracea	Salvia_splendens	Brassica_oleracea	Salvia_splendens	Brassica_oleracea_AIF75342.1	Salvia_splendens_TEY92470.1	LG+R5	17914	69.5172
Land plants	Amino acid	RbcS	Brassica_oleracea__V__Salvia_splendens	Brassica_oleracea	Salvia_splendens	Brassica_oleracea	Salvia_splendens	Brassica_oleracea_AIF75342.1	Salvia_splendens_TEY92471.1	LG+R5	17914	70.6224
Land plants	Amino acid	RbcS	Brassica_oleracea__V__Salvia_splendens	Brassica_oleracea	Salvia_splendens	Brassica_oleracea	Salvia_splendens	Brassica_oleracea_AIF75344.1	Salvia_splendens_TEY92470.1	LG+R5	17914	69.5172
Land plants	Amino acid	RbcS	Brassica_oleracea__V__Salvia_splendens	Brassica_oleracea	Salvia_splendens	Brassica_oleracea	Salvia_splendens	Brassica_oleracea_AIF75344.1	Salvia_splendens_TEY92471.1	LG+R5	17914	70.6224
Land plants	Nucleotide	RbcL	Brassica_oleracea__V__Salvia_splendens	Brassica_oleracea	Salvia_splendens	Brassica_oleracea	Salvia_splendens	Brassica_oleracea_YP_009564583.1	Salvia_splendens_QNT28256.1	SYM+R8	17914	0.0111638
Land plants	Nucleotide	RbcS	Brassica_oleracea__V__Salvia_splendens	Brassica_oleracea	Salvia_splendens	Brassica_oleracea	Salvia_splendens	Brassica_oleracea_AIF75326.1	Salvia_splendens_TEY92470.1	SYM+R8	17914	65.5931
Land plants	Nucleotide	RbcS	Brassica_oleracea__V__Salvia_splendens	Brassica_oleracea	Salvia_splendens	Brassica_oleracea	Salvia_splendens	Brassica_oleracea_AIF75326.1	Salvia_splendens_TEY92471.1	SYM+R8	17914	68.1998
Land plants	Nucleotide	RbcS	Brassica_oleracea__V__Salvia_splendens	Brassica_oleracea	Salvia_splendens	Brassica_oleracea	Salvia_splendens	Brassica_oleracea_AIF75328.1	Salvia_splendens_TEY92470.1	SYM+R8	17914	65.5931
Land plants	Nucleotide	RbcS	Brassica_oleracea__V__Salvia_splendens	Brassica_oleracea	Salvia_splendens	Brassica_oleracea	Salvia_splendens	Brassica_oleracea_AIF75328.1	Salvia_splendens_TEY92471.1	SYM+R8	17914	68.1998
Land plants	Nucleotide	RbcS	Brassica_oleracea__V__Salvia_splendens	Brassica_oleracea	Salvia_splendens	Brassica_oleracea	Salvia_splendens	Brassica_oleracea_AIF75330.1	Salvia_splendens_TEY92470.1	SYM+R8	17914	66.8267
Land plants	Nucleotide	RbcS	Brassica_oleracea__V__Salvia_splendens	Brassica_oleracea	Salvia_splendens	Brassica_oleracea	Salvia_splendens	Brassica_oleracea_AIF75330.1	Salvia_splendens_TEY92471.1	SYM+R8	17914	69.2827
Land plants	Nucleotide	RbcS	Brassica_oleracea__V__Salvia_splendens	Brassica_oleracea	Salvia_splendens	Brassica_oleracea	Salvia_splendens	Brassica_oleracea_AIF75332.1	Salvia_splendens_TEY92470.1	SYM+R8	17914	61.429
Land plants	Nucleotide	RbcS	Brassica_oleracea__V__Salvia_splendens	Brassica_oleracea	Salvia_splendens	Brassica_oleracea	Salvia_splendens	Brassica_oleracea_AIF75332.1	Salvia_splendens_TEY92471.1	SYM+R8	17914	64.5995
Land plants	Nucleotide	RbcS	Brassica_oleracea__V__Salvia_splendens	Brassica_oleracea	Salvia_splendens	Brassica_oleracea	Salvia_splendens	Brassica_oleracea_AIF75334.1	Salvia_splendens_TEY92470.1	SYM+R8	17914	61.429
Land plants	Nucleotide	RbcS	Brassica_oleracea__V__Salvia_splendens	Brassica_oleracea	Salvia_splendens	Brassica_oleracea	Salvia_splendens	Brassica_oleracea_AIF75334.1	Salvia_splendens_TEY92471.1	SYM+R8	17914	64.5995
Land plants	Nucleotide	RbcS	Brassica_oleracea__V__Salvia_splendens	Brassica_oleracea	Salvia_splendens	Brassica_oleracea	Salvia_splendens	Brassica_oleracea_AIF75337.1	Salvia_splendens_TEY92470.1	SYM+R8	17914	61.5574
Land plants	Nucleotide	RbcS	Brassica_oleracea__V__Salvia_splendens	Brassica_oleracea	Salvia_splendens	Brassica_oleracea	Salvia_splendens	Brassica_oleracea_AIF75337.1	Salvia_splendens_TEY92471.1	SYM+R8	17914	64.7111
Land plants	Nucleotide	RbcS	Brassica_oleracea__V__Salvia_splendens	Brassica_oleracea	Salvia_splendens	Brassica_oleracea	Salvia_splendens	Brassica_oleracea_AIF75340.1	Salvia_splendens_TEY92470.1	SYM+R8	17914	59.1069
Land plants	Nucleotide	RbcS	Brassica_oleracea__V__Salvia_splendens	Brassica_oleracea	Salvia_splendens	Brassica_oleracea	Salvia_splendens	Brassica_oleracea_AIF75340.1	Salvia_splendens_TEY92471.1	SYM+R8	17914	62.4281
Land plants	Nucleotide	RbcS	Brassica_oleracea__V__Salvia_splendens	Brassica_oleracea	Salvia_splendens	Brassica_oleracea	Salvia_splendens	Brassica_oleracea_AIF75342.1	Salvia_splendens_TEY92470.1	SYM+R8	17914	61.9816
Land plants	Nucleotide	RbcS	Brassica_oleracea__V__Salvia_splendens	Brassica_oleracea	Salvia_splendens	Brassica_oleracea	Salvia_splendens	Brassica_oleracea_AIF75342.1	Salvia_splendens_TEY92471.1	SYM+R8	17914	65.0181
Land plants	Nucleotide	RbcS	Brassica_oleracea__V__Salvia_splendens	Brassica_oleracea	Salvia_splendens	Brassica_oleracea	Salvia_splendens	Brassica_oleracea_AIF75344.1	Salvia_splendens_TEY92470.1	SYM+R8	17914	60.6977
Land plants	Nucleotide	RbcS	Brassica_oleracea__V__Salvia_splendens	Brassica_oleracea	Salvia_splendens	Brassica_oleracea	Salvia_splendens	Brassica_oleracea_AIF75344.1	Salvia_splendens_TEY92471.1	SYM+R8	17914	63.8683
Land plants	Amino acid	RbcL	Capsicum_annuum__V__Glycine_soja	Capsicum_annuum	Glycine_soja	Capsicum_annuum	Glycine_soja	Capsicum_annuum_AYN60154.1	Glycine_soja_AHA03964.1	LG+R5	13388	1.57592
Land plants	Amino acid	RbcS	Capsicum_annuum__V__Glycine_soja	Capsicum_annuum	Glycine_soja	Capsicum_annuum	Glycine_soja	Capsicum_annuum_AGT97045.1	Glycine_soja_AAA82069.1	LG+R5	13388	27.0894
Land plants	Nucleotide	RbcL	Capsicum_annuum__V__Glycine_soja	Capsicum_annuum	Glycine_soja	Capsicum_annuum	Glycine_soja	Capsicum_annuum_AYN60154.1	Glycine_soja_AHA03964.1	SYM+R8	13388	0.0224065
Land plants	Nucleotide	RbcS	Capsicum_annuum__V__Glycine_soja	Capsicum_annuum	Glycine_soja	Capsicum_annuum	Glycine_soja	Capsicum_annuum_AGT97045.1	Glycine_soja_AAA82069.1	SYM+R8	13388	22.1899
Land plants	Amino acid	RbcL	Dendrobium_catenatum__V__Triticum_urartu	Dendrobium_catenatum	Triticum_urartu	Dendrobium_catenatum	Triticum_urartu	Dendrobium_catenatum_YP_009472272.1	Triticum_urartu_ASD48043.1	LG+R5	4387	1.27621
Land plants	Amino acid	RbcS	Dendrobium_catenatum__V__Triticum_urartu	Dendrobium_catenatum	Triticum_urartu	Dendrobium_catenatum	Triticum_urartu	Dendrobium_catenatum_PKU78868.1	Triticum_urartu_BAA35173.1	LG+R5	4387	65.9298
Land plants	Nucleotide	RbcL	Dendrobium_catenatum__V__Triticum_urartu	Dendrobium_catenatum	Triticum_urartu	Dendrobium_catenatum	Triticum_urartu	Dendrobium_catenatum_YP_009472272.1	Triticum_urartu_ASD48043.1	SYM+R8	4387	0.0683683
Land plants	Nucleotide	RbcS	Dendrobium_catenatum__V__Triticum_urartu	Dendrobium_catenatum	Triticum_urartu	Dendrobium_catenatum	Triticum_urartu	Dendrobium_catenatum_PKU78868.1	Triticum_urartu_BAA35173.1	SYM+R8	4387	90.2005
Land plants	Amino acid	RbcL	Hordeum_vulgare__V__Oryza_sativa	Hordeum_vulgare	Oryza_sativa	Hordeum_vulgare_subsp._vulgare	Oryza_sativa	Hordeum_vulgare_subsp._vulgare_AMA20254.1	Oryza_sativa_QOD40661.1	LG+R5	8763	1.7686
Land plants	Amino acid	RbcS	Hordeum_vulgare__V__Oryza_sativa	Hordeum_vulgare	Oryza_sativa	Hordeum_vulgare_subsp._vulgare	Oryza_sativa	Hordeum_vulgare_subsp._vulgare_BAA35162.1	Oryza_sativa_AAA84592.1	LG+R5	8763	46.4058
Land plants	Amino acid	RbcS	Hordeum_vulgare__V__Oryza_sativa	Hordeum_vulgare	Oryza_sativa	Hordeum_vulgare_subsp._vulgare	Oryza_sativa	Hordeum_vulgare_subsp._vulgare_BAA35162.1	Oryza_sativa_CAA30393.1	LG+R5	8763	59.9498
Land plants	Nucleotide	RbcL	Hordeum_vulgare__V__Oryza_sativa	Hordeum_vulgare	Oryza_sativa	Hordeum_vulgare_subsp._vulgare	Oryza_sativa	Hordeum_vulgare_subsp._vulgare_AMA20254.1	Oryza_sativa_QOD40661.1	SYM+R8	8763	0.239617
Land plants	Nucleotide	RbcS	Hordeum_vulgare__V__Oryza_sativa	Hordeum_vulgare	Oryza_sativa	Hordeum_vulgare_subsp._vulgare	Oryza_sativa	Hordeum_vulgare_subsp._vulgare_BAA35162.1	Oryza_sativa_AAA84592.1	SYM+R8	8763	61.4103
Land plants	Nucleotide	RbcS	Hordeum_vulgare__V__Oryza_sativa	Hordeum_vulgare	Oryza_sativa	Hordeum_vulgare_subsp._vulgare	Oryza_sativa	Hordeum_vulgare_subsp._vulgare_BAA35162.1	Oryza_sativa_CAA30393.1	SYM+R8	8763	70.7554
Land plants	Amino acid	RbcL	Oryza_sativa__V__Triticum_urartu	Oryza_sativa	Triticum_urartu	Oryza_sativa	Triticum_urartu	Oryza_sativa_QOD40661.1	Triticum_urartu_ASD48043.1	LG+R5	6048	1.38866
Land plants	Amino acid	RbcS	Oryza_sativa__V__Triticum_urartu	Oryza_sativa	Triticum_urartu	Oryza_sativa	Triticum_urartu	Oryza_sativa_AAA84592.1	Triticum_urartu_BAA35173.1	LG+R5	6048	50.6199
Land plants	Amino acid	RbcS	Oryza_sativa__V__Triticum_urartu	Oryza_sativa	Triticum_urartu	Oryza_sativa	Triticum_urartu	Oryza_sativa_CAA30393.1	Triticum_urartu_BAA35173.1	LG+R5	6048	62.1756
Land plants	Nucleotide	RbcL	Oryza_sativa__V__Triticum_urartu	Oryza_sativa	Triticum_urartu	Oryza_sativa	Triticum_urartu	Oryza_sativa_QOD40661.1	Triticum_urartu_ASD48043.1	SYM+R8	6048	0.0991899
Land plants	Nucleotide	RbcS	Oryza_sativa__V__Triticum_urartu	Oryza_sativa	Triticum_urartu	Oryza_sativa	Triticum_urartu	Oryza_sativa_AAA84592.1	Triticum_urartu_BAA35173.1	SYM+R8	6048	45.3629
Land plants	Nucleotide	RbcS	Oryza_sativa__V__Triticum_urartu	Oryza_sativa	Triticum_urartu	Oryza_sativa	Triticum_urartu	Oryza_sativa_CAA30393.1	Triticum_urartu_BAA35173.1	SYM+R8	6048	60.3736
Land plants	Amino acid	RbcL	Aegilops_tauschii__V__Mucuna_pruriens	Aegilops_tauschii	Mucuna_pruriens	Aegilops_tauschii	Mucuna_pruriens	Aegilops_tauschii_AIG91748.1	Mucuna_pruriens_QOY46345.1	LG+R5	5631	1.15412
Land plants	Amino acid	RbcS	Aegilops_tauschii__V__Mucuna_pruriens	Aegilops_tauschii	Mucuna_pruriens	Aegilops_tauschii	Mucuna_pruriens	Aegilops_tauschii_BAA35157.1	Mucuna_pruriens_RDX66790.1	LG+R5	5631	60.6357
Land plants	Amino acid	RbcS	Aegilops_tauschii__V__Mucuna_pruriens	Aegilops_tauschii	Mucuna_pruriens	Aegilops_tauschii	Mucuna_pruriens	Aegilops_tauschii_BAA35172.1	Mucuna_pruriens_RDX66790.1	LG+R5	5631	60.6357
Land plants	Nucleotide	RbcL	Aegilops_tauschii__V__Mucuna_pruriens	Aegilops_tauschii	Mucuna_pruriens	Aegilops_tauschii	Mucuna_pruriens	Aegilops_tauschii_AIG91748.1	Mucuna_pruriens_QOY46345.1	SYM+R8	5631	0.213068
Land plants	Nucleotide	RbcS	Aegilops_tauschii__V__Mucuna_pruriens	Aegilops_tauschii	Mucuna_pruriens	Aegilops_tauschii	Mucuna_pruriens	Aegilops_tauschii_BAA35157.1	Mucuna_pruriens_RDX66790.1	SYM+R8	5631	80.593
Land plants	Nucleotide	RbcS	Aegilops_tauschii__V__Mucuna_pruriens	Aegilops_tauschii	Mucuna_pruriens	Aegilops_tauschii	Mucuna_pruriens	Aegilops_tauschii_BAA35172.1	Mucuna_pruriens_RDX66790.1	SYM+R8	5631	80.5753
Land plants	Amino acid	RbcL	Arabidopsis_thaliana__V__Nicotiana_attenuata	Arabidopsis_thaliana	Nicotiana_attenuata	Arabidopsis_thaliana	Nicotiana_attenuata	Arabidopsis_thaliana_QDK59042.1	Nicotiana_attenuata_ASW34586.1	LG+R5	8283	4.12844
Land plants	Amino acid	RbcS	Arabidopsis_thaliana__V__Nicotiana_attenuata	Arabidopsis_thaliana	Nicotiana_attenuata	Arabidopsis_thaliana	Nicotiana_attenuata	Arabidopsis_thaliana_AIF75283.1	Nicotiana_attenuata_AFB70994.1	LG+R5	8283	56.253
Land plants	Amino acid	RbcS	Arabidopsis_thaliana__V__Nicotiana_attenuata	Arabidopsis_thaliana	Nicotiana_attenuata	Arabidopsis_thaliana	Nicotiana_attenuata	Arabidopsis_thaliana_AIF75285.1	Nicotiana_attenuata_AFB70994.1	LG+R5	8283	53.1265
Land plants	Amino acid	RbcS	Arabidopsis_thaliana__V__Nicotiana_attenuata	Arabidopsis_thaliana	Nicotiana_attenuata	Arabidopsis_thaliana	Nicotiana_attenuata	Arabidopsis_thaliana_AIF75287.1	Nicotiana_attenuata_AFB70994.1	LG+R5	8283	53.1265
Land plants	Amino acid	RbcS	Arabidopsis_thaliana__V__Nicotiana_attenuata	Arabidopsis_thaliana	Nicotiana_attenuata	Arabidopsis_thaliana	Nicotiana_attenuata	Arabidopsis_thaliana_AIF75289.1	Nicotiana_attenuata_AFB70994.1	LG+R5	8283	53.1265
Land plants	Nucleotide	RbcL	Arabidopsis_thaliana__V__Nicotiana_attenuata	Arabidopsis_thaliana	Nicotiana_attenuata	Arabidopsis_thaliana	Nicotiana_attenuata	Arabidopsis_thaliana_QDK59042.1	Nicotiana_attenuata_ASW34586.1	SYM+R8	8283	0.0120715
Land plants	Nucleotide	RbcS	Arabidopsis_thaliana__V__Nicotiana_attenuata	Arabidopsis_thaliana	Nicotiana_attenuata	Arabidopsis_thaliana	Nicotiana_attenuata	Arabidopsis_thaliana_AIF75283.1	Nicotiana_attenuata_AFB70994.1	SYM+R8	8283	45.1835
Land plants	Nucleotide	RbcS	Arabidopsis_thaliana__V__Nicotiana_attenuata	Arabidopsis_thaliana	Nicotiana_attenuata	Arabidopsis_thaliana	Nicotiana_attenuata	Arabidopsis_thaliana_AIF75285.1	Nicotiana_attenuata_AFB70994.1	SYM+R8	8283	49.5292
Land plants	Nucleotide	RbcS	Arabidopsis_thaliana__V__Nicotiana_attenuata	Arabidopsis_thaliana	Nicotiana_attenuata	Arabidopsis_thaliana	Nicotiana_attenuata	Arabidopsis_thaliana_AIF75287.1	Nicotiana_attenuata_AFB70994.1	SYM+R8	8283	51.4365
Land plants	Nucleotide	RbcS	Arabidopsis_thaliana__V__Nicotiana_attenuata	Arabidopsis_thaliana	Nicotiana_attenuata	Arabidopsis_thaliana	Nicotiana_attenuata	Arabidopsis_thaliana_AIF75289.1	Nicotiana_attenuata_AFB70994.1	SYM+R8	8283	48.7687
Land plants	Amino acid	RbcL	Brassica_oleracea__V__Sorghum_bicolor	Brassica_oleracea	Sorghum_bicolor	Brassica_oleracea	Sorghum_bicolor	Brassica_oleracea_YP_009564583.1	Sorghum_bicolor_ABK79504.1	LG+R5	8139	2.24816
Land plants	Amino acid	RbcS	Brassica_oleracea__V__Sorghum_bicolor	Brassica_oleracea	Sorghum_bicolor	Brassica_oleracea	Sorghum_bicolor	Brassica_oleracea_AIF75326.1	Sorghum_bicolor_BAJ40065.1	LG+R5	8139	52.2236
Land plants	Amino acid	RbcS	Brassica_oleracea__V__Sorghum_bicolor	Brassica_oleracea	Sorghum_bicolor	Brassica_oleracea	Sorghum_bicolor	Brassica_oleracea_AIF75328.1	Sorghum_bicolor_BAJ40065.1	LG+R5	8139	52.2236
Land plants	Amino acid	RbcS	Brassica_oleracea__V__Sorghum_bicolor	Brassica_oleracea	Sorghum_bicolor	Brassica_oleracea	Sorghum_bicolor	Brassica_oleracea_AIF75330.1	Sorghum_bicolor_BAJ40065.1	LG+R5	8139	49.8649
Land plants	Amino acid	RbcS	Brassica_oleracea__V__Sorghum_bicolor	Brassica_oleracea	Sorghum_bicolor	Brassica_oleracea	Sorghum_bicolor	Brassica_oleracea_AIF75332.1	Sorghum_bicolor_BAJ40065.1	LG+R5	8139	44.3243
Land plants	Amino acid	RbcS	Brassica_oleracea__V__Sorghum_bicolor	Brassica_oleracea	Sorghum_bicolor	Brassica_oleracea	Sorghum_bicolor	Brassica_oleracea_AIF75334.1	Sorghum_bicolor_BAJ40065.1	LG+R5	8139	44.3243
Land plants	Amino acid	RbcS	Brassica_oleracea__V__Sorghum_bicolor	Brassica_oleracea	Sorghum_bicolor	Brassica_oleracea	Sorghum_bicolor	Brassica_oleracea_AIF75337.1	Sorghum_bicolor_BAJ40065.1	LG+R5	8139	44.3243
Land plants	Amino acid	RbcS	Brassica_oleracea__V__Sorghum_bicolor	Brassica_oleracea	Sorghum_bicolor	Brassica_oleracea	Sorghum_bicolor	Brassica_oleracea_AIF75340.1	Sorghum_bicolor_BAJ40065.1	LG+R5	8139	41.7568
Land plants	Amino acid	RbcS	Brassica_oleracea__V__Sorghum_bicolor	Brassica_oleracea	Sorghum_bicolor	Brassica_oleracea	Sorghum_bicolor	Brassica_oleracea_AIF75342.1	Sorghum_bicolor_BAJ40065.1	LG+R5	8139	41.7445
Land plants	Amino acid	RbcS	Brassica_oleracea__V__Sorghum_bicolor	Brassica_oleracea	Sorghum_bicolor	Brassica_oleracea	Sorghum_bicolor	Brassica_oleracea_AIF75344.1	Sorghum_bicolor_BAJ40065.1	LG+R5	8139	41.7445
Land plants	Nucleotide	RbcL	Brassica_oleracea__V__Sorghum_bicolor	Brassica_oleracea	Sorghum_bicolor	Brassica_oleracea	Sorghum_bicolor	Brassica_oleracea_YP_009564583.1	Sorghum_bicolor_ABK79504.1	SYM+R8	8139	0.184275
Land plants	Nucleotide	RbcS	Brassica_oleracea__V__Sorghum_bicolor	Brassica_oleracea	Sorghum_bicolor	Brassica_oleracea	Sorghum_bicolor	Brassica_oleracea_AIF75326.1	Sorghum_bicolor_BAJ40065.1	SYM+R8	8139	57.6167
Land plants	Nucleotide	RbcS	Brassica_oleracea__V__Sorghum_bicolor	Brassica_oleracea	Sorghum_bicolor	Brassica_oleracea	Sorghum_bicolor	Brassica_oleracea_AIF75328.1	Sorghum_bicolor_BAJ40065.1	SYM+R8	8139	57.6167
Land plants	Nucleotide	RbcS	Brassica_oleracea__V__Sorghum_bicolor	Brassica_oleracea	Sorghum_bicolor	Brassica_oleracea	Sorghum_bicolor	Brassica_oleracea_AIF75330.1	Sorghum_bicolor_BAJ40065.1	SYM+R8	8139	58.5872
Land plants	Nucleotide	RbcS	Brassica_oleracea__V__Sorghum_bicolor	Brassica_oleracea	Sorghum_bicolor	Brassica_oleracea	Sorghum_bicolor	Brassica_oleracea_AIF75332.1	Sorghum_bicolor_BAJ40065.1	SYM+R8	8139	54.3489
Land plants	Nucleotide	RbcS	Brassica_oleracea__V__Sorghum_bicolor	Brassica_oleracea	Sorghum_bicolor	Brassica_oleracea	Sorghum_bicolor	Brassica_oleracea_AIF75334.1	Sorghum_bicolor_BAJ40065.1	SYM+R8	8139	54.3489
Land plants	Nucleotide	RbcS	Brassica_oleracea__V__Sorghum_bicolor	Brassica_oleracea	Sorghum_bicolor	Brassica_oleracea	Sorghum_bicolor	Brassica_oleracea_AIF75337.1	Sorghum_bicolor_BAJ40065.1	SYM+R8	8139	54.4717
Land plants	Nucleotide	RbcS	Brassica_oleracea__V__Sorghum_bicolor	Brassica_oleracea	Sorghum_bicolor	Brassica_oleracea	Sorghum_bicolor	Brassica_oleracea_AIF75340.1	Sorghum_bicolor_BAJ40065.1	SYM+R8	8139	52.543
Land plants	Nucleotide	RbcS	Brassica_oleracea__V__Sorghum_bicolor	Brassica_oleracea	Sorghum_bicolor	Brassica_oleracea	Sorghum_bicolor	Brassica_oleracea_AIF75342.1	Sorghum_bicolor_BAJ40065.1	SYM+R8	8139	54.8403
Land plants	Nucleotide	RbcS	Brassica_oleracea__V__Sorghum_bicolor	Brassica_oleracea	Sorghum_bicolor	Brassica_oleracea	Sorghum_bicolor	Brassica_oleracea_AIF75344.1	Sorghum_bicolor_BAJ40065.1	SYM+R8	8139	53.6855
Land plants	Amino acid	RbcL	Capsicum_annuum__V__Gossypium_hirsutum	Capsicum_annuum	Gossypium_hirsutum	Capsicum_annuum	Gossypium_hirsutum	Capsicum_annuum_AYN60154.1	Gossypium_hirsutum_AEB90522.1	LG+R5	18928	2.90559
Land plants	Amino acid	RbcS	Capsicum_annuum__V__Gossypium_hirsutum	Capsicum_annuum	Gossypium_hirsutum	Capsicum_annuum	Gossypium_hirsutum	Capsicum_annuum_AGT97045.1	Gossypium_hirsutum_CAA38026.1	LG+R5	18928	48.1589
Land plants	Nucleotide	RbcL	Capsicum_annuum__V__Gossypium_hirsutum	Capsicum_annuum	Gossypium_hirsutum	Capsicum_annuum	Gossypium_hirsutum	Capsicum_annuum_AYN60154.1	Gossypium_hirsutum_AEB90522.1	SYM+R8	18928	0.0052829
Land plants	Nucleotide	RbcS	Capsicum_annuum__V__Gossypium_hirsutum	Capsicum_annuum	Gossypium_hirsutum	Capsicum_annuum	Gossypium_hirsutum	Capsicum_annuum_AGT97045.1	Gossypium_hirsutum_CAA38026.1	SYM+R8	18928	68.8837
Land plants	Amino acid	RbcL	Dendrobium_catenatum__V__Zea_mays	Dendrobium_catenatum	Zea_mays	Dendrobium_catenatum	Zea_mays	Dendrobium_catenatum_YP_009472272.1	Zea_mays_CAA60294.1	LG+R5	8358	1.93803
Land plants	Amino acid	RbcS	Dendrobium_catenatum__V__Zea_mays	Dendrobium_catenatum	Zea_mays	Dendrobium_catenatum	Zea_mays	Dendrobium_catenatum_PKU78868.1	Zea_mays_CAA68419.1	LG+R5	8358	76.7795
Land plants	Amino acid	RbcS	Dendrobium_catenatum__V__Zea_mays	Dendrobium_catenatum	Zea_mays	Dendrobium_catenatum	Zea_mays	Dendrobium_catenatum_PKU78868.1	Zea_mays_NP_001105294.1	LG+R5	8358	76.7795
Land plants	Amino acid	RbcS	Dendrobium_catenatum__V__Zea_mays	Dendrobium_catenatum	Zea_mays	Dendrobium_catenatum	Zea_mays	Dendrobium_catenatum_PKU78868.1	Zea_mays_NP_001338725.1	LG+R5	8358	73.8725
Land plants	Nucleotide	RbcL	Dendrobium_catenatum__V__Zea_mays	Dendrobium_catenatum	Zea_mays	Dendrobium_catenatum	Zea_mays	Dendrobium_catenatum_YP_009472272.1	Zea_mays_CAA60294.1	SYM+R8	8358	0.0837421
Land plants	Nucleotide	RbcS	Dendrobium_catenatum__V__Zea_mays	Dendrobium_catenatum	Zea_mays	Dendrobium_catenatum	Zea_mays	Dendrobium_catenatum_PKU78868.1	Zea_mays_CAA68419.1	SYM+R8	8358	88.2163
Land plants	Nucleotide	RbcS	Dendrobium_catenatum__V__Zea_mays	Dendrobium_catenatum	Zea_mays	Dendrobium_catenatum	Zea_mays	Dendrobium_catenatum_PKU78868.1	Zea_mays_NP_001105294.1	SYM+R8	8358	88.2163
Land plants	Nucleotide	RbcS	Dendrobium_catenatum__V__Zea_mays	Dendrobium_catenatum	Zea_mays	Dendrobium_catenatum	Zea_mays	Dendrobium_catenatum_PKU78868.1	Zea_mays_NP_001338725.1	SYM+R8	8358	87.5105
Land plants	Amino acid	RbcL	Hordeum_vulgare__V__Panicum_virgatum	Hordeum_vulgare	Panicum_virgatum	Hordeum_vulgare_subsp._vulgare	Panicum_virgatum	Hordeum_vulgare_subsp._vulgare_AMA20254.1	Panicum_virgatum_ADV41863.1	LG+R5	16760	2.98312
Land plants	Amino acid	RbcS	Hordeum_vulgare__V__Panicum_virgatum	Hordeum_vulgare	Panicum_virgatum	Hordeum_vulgare_subsp._vulgare	Panicum_virgatum	Hordeum_vulgare_subsp._vulgare_BAA35162.1	Panicum_virgatum_AFI60243.1	LG+R5	16760	63.3912
Land plants	Nucleotide	RbcL	Hordeum_vulgare__V__Panicum_virgatum	Hordeum_vulgare	Panicum_virgatum	Hordeum_vulgare_subsp._vulgare	Panicum_virgatum	Hordeum_vulgare_subsp._vulgare_AMA20254.1	Panicum_virgatum_ADV41863.1	SYM+R8	16760	0.262514
Land plants	Nucleotide	RbcS	Hordeum_vulgare__V__Panicum_virgatum	Hordeum_vulgare	Panicum_virgatum	Hordeum_vulgare_subsp._vulgare	Panicum_virgatum	Hordeum_vulgare_subsp._vulgare_BAA35162.1	Panicum_virgatum_AFI60243.1	SYM+R8	16760	81.8209
Land plants	Amino acid	RbcL	Oryza_sativa__V__Zea_mays	Oryza_sativa	Zea_mays	Oryza_sativa	Zea_mays	Oryza_sativa_QOD40661.1	Zea_mays_CAA60294.1	LG+R5	10721	7.54523
Land plants	Amino acid	RbcS	Oryza_sativa__V__Zea_mays	Oryza_sativa	Zea_mays	Oryza_sativa	Zea_mays	Oryza_sativa_AAA84592.1	Zea_mays_CAA68419.1	LG+R5	10721	79.0804
Land plants	Amino acid	RbcS	Oryza_sativa__V__Zea_mays	Oryza_sativa	Zea_mays	Oryza_sativa	Zea_mays	Oryza_sativa_AAA84592.1	Zea_mays_NP_001105294.1	LG+R5	10721	79.0804
Land plants	Amino acid	RbcS	Oryza_sativa__V__Zea_mays	Oryza_sativa	Zea_mays	Oryza_sativa	Zea_mays	Oryza_sativa_AAA84592.1	Zea_mays_NP_001338725.1	LG+R5	10721	76.4876
Land plants	Amino acid	RbcS	Oryza_sativa__V__Zea_mays	Oryza_sativa	Zea_mays	Oryza_sativa	Zea_mays	Oryza_sativa_CAA30393.1	Zea_mays_CAA68419.1	LG+R5	10721	83.0349
Land plants	Amino acid	RbcS	Oryza_sativa__V__Zea_mays	Oryza_sativa	Zea_mays	Oryza_sativa	Zea_mays	Oryza_sativa_CAA30393.1	Zea_mays_NP_001105294.1	LG+R5	10721	83.0349
Land plants	Amino acid	RbcS	Oryza_sativa__V__Zea_mays	Oryza_sativa	Zea_mays	Oryza_sativa	Zea_mays	Oryza_sativa_CAA30393.1	Zea_mays_NP_001338725.1	LG+R5	10721	80.7872
Land plants	Nucleotide	RbcL	Oryza_sativa__V__Zea_mays	Oryza_sativa	Zea_mays	Oryza_sativa	Zea_mays	Oryza_sativa_QOD40661.1	Zea_mays_CAA60294.1	SYM+R8	10721	0.139899
Land plants	Nucleotide	RbcS	Oryza_sativa__V__Zea_mays	Oryza_sativa	Zea_mays	Oryza_sativa	Zea_mays	Oryza_sativa_AAA84592.1	Zea_mays_CAA68419.1	SYM+R8	10721	82.9136
Land plants	Nucleotide	RbcS	Oryza_sativa__V__Zea_mays	Oryza_sativa	Zea_mays	Oryza_sativa	Zea_mays	Oryza_sativa_AAA84592.1	Zea_mays_NP_001105294.1	SYM+R8	10721	82.9136
Land plants	Nucleotide	RbcS	Oryza_sativa__V__Zea_mays	Oryza_sativa	Zea_mays	Oryza_sativa	Zea_mays	Oryza_sativa_AAA84592.1	Zea_mays_NP_001338725.1	SYM+R8	10721	81.3374
Land plants	Nucleotide	RbcS	Oryza_sativa__V__Zea_mays	Oryza_sativa	Zea_mays	Oryza_sativa	Zea_mays	Oryza_sativa_CAA30393.1	Zea_mays_CAA68419.1	SYM+R8	10721	86.5883
Land plants	Nucleotide	RbcS	Oryza_sativa__V__Zea_mays	Oryza_sativa	Zea_mays	Oryza_sativa	Zea_mays	Oryza_sativa_CAA30393.1	Zea_mays_NP_001105294.1	SYM+R8	10721	86.5883
Land plants	Nucleotide	RbcS	Oryza_sativa__V__Zea_mays	Oryza_sativa	Zea_mays	Oryza_sativa	Zea_mays	Oryza_sativa_CAA30393.1	Zea_mays_NP_001338725.1	SYM+R8	10721	85.2453
Land plants	Amino acid	RbcL	Aegilops_tauschii__V__Nicotiana_attenuata	Aegilops_tauschii	Nicotiana_attenuata	Aegilops_tauschii	Nicotiana_attenuata	Aegilops_tauschii_AIG91748.1	Nicotiana_attenuata_ASW34586.1	LG+R5	6221	2.10543
Land plants	Amino acid	RbcS	Aegilops_tauschii__V__Nicotiana_attenuata	Aegilops_tauschii	Nicotiana_attenuata	Aegilops_tauschii	Nicotiana_attenuata	Aegilops_tauschii_BAA35157.1	Nicotiana_attenuata_AFB70994.1	LG+R5	6221	56.1074
Land plants	Amino acid	RbcS	Aegilops_tauschii__V__Nicotiana_attenuata	Aegilops_tauschii	Nicotiana_attenuata	Aegilops_tauschii	Nicotiana_attenuata	Aegilops_tauschii_BAA35172.1	Nicotiana_attenuata_AFB70994.1	LG+R5	6221	56.1074
Land plants	Nucleotide	RbcL	Aegilops_tauschii__V__Nicotiana_attenuata	Aegilops_tauschii	Nicotiana_attenuata	Aegilops_tauschii	Nicotiana_attenuata	Aegilops_tauschii_AIG91748.1	Nicotiana_attenuata_ASW34586.1	SYM+R8	6221	0.048216
Land plants	Nucleotide	RbcS	Aegilops_tauschii__V__Nicotiana_attenuata	Aegilops_tauschii	Nicotiana_attenuata	Aegilops_tauschii	Nicotiana_attenuata	Aegilops_tauschii_BAA35157.1	Nicotiana_attenuata_AFB70994.1	SYM+R8	6221	73.8509
Land plants	Nucleotide	RbcS	Aegilops_tauschii__V__Nicotiana_attenuata	Aegilops_tauschii	Nicotiana_attenuata	Aegilops_tauschii	Nicotiana_attenuata	Aegilops_tauschii_BAA35172.1	Nicotiana_attenuata_AFB70994.1	SYM+R8	6221	73.8187
Land plants	Amino acid	RbcL	Arabidopsis_thaliana__V__Oryza_sativa	Arabidopsis_thaliana	Oryza_sativa	Arabidopsis_thaliana	Oryza_sativa	Arabidopsis_thaliana_QDK59042.1	Oryza_sativa_QOD40661.1	LG+R5	7244	1.35266
Land plants	Amino acid	RbcS	Arabidopsis_thaliana__V__Oryza_sativa	Arabidopsis_thaliana	Oryza_sativa	Arabidopsis_thaliana	Oryza_sativa	Arabidopsis_thaliana_AIF75283.1	Oryza_sativa_AAA84592.1	LG+R5	7244	30.1863
Land plants	Amino acid	RbcS	Arabidopsis_thaliana__V__Oryza_sativa	Arabidopsis_thaliana	Oryza_sativa	Arabidopsis_thaliana	Oryza_sativa	Arabidopsis_thaliana_AIF75283.1	Oryza_sativa_CAA30393.1	LG+R5	7244	39.2271
Land plants	Amino acid	RbcS	Arabidopsis_thaliana__V__Oryza_sativa	Arabidopsis_thaliana	Oryza_sativa	Arabidopsis_thaliana	Oryza_sativa	Arabidopsis_thaliana_AIF75285.1	Oryza_sativa_AAA84592.1	LG+R5	7244	27.2326
Land plants	Amino acid	RbcS	Arabidopsis_thaliana__V__Oryza_sativa	Arabidopsis_thaliana	Oryza_sativa	Arabidopsis_thaliana	Oryza_sativa	Arabidopsis_thaliana_AIF75285.1	Oryza_sativa_CAA30393.1	LG+R5	7244	36.4665
Land plants	Amino acid	RbcS	Arabidopsis_thaliana__V__Oryza_sativa	Arabidopsis_thaliana	Oryza_sativa	Arabidopsis_thaliana	Oryza_sativa	Arabidopsis_thaliana_AIF75287.1	Oryza_sativa_AAA84592.1	LG+R5	7244	27.2326
Land plants	Amino acid	RbcS	Arabidopsis_thaliana__V__Oryza_sativa	Arabidopsis_thaliana	Oryza_sativa	Arabidopsis_thaliana	Oryza_sativa	Arabidopsis_thaliana_AIF75287.1	Oryza_sativa_CAA30393.1	LG+R5	7244	36.4665
Land plants	Amino acid	RbcS	Arabidopsis_thaliana__V__Oryza_sativa	Arabidopsis_thaliana	Oryza_sativa	Arabidopsis_thaliana	Oryza_sativa	Arabidopsis_thaliana_AIF75289.1	Oryza_sativa_AAA84592.1	LG+R5	7244	27.2326
Land plants	Amino acid	RbcS	Arabidopsis_thaliana__V__Oryza_sativa	Arabidopsis_thaliana	Oryza_sativa	Arabidopsis_thaliana	Oryza_sativa	Arabidopsis_thaliana_AIF75289.1	Oryza_sativa_CAA30393.1	LG+R5	7244	36.4665
Land plants	Nucleotide	RbcL	Arabidopsis_thaliana__V__Oryza_sativa	Arabidopsis_thaliana	Oryza_sativa	Arabidopsis_thaliana	Oryza_sativa	Arabidopsis_thaliana_QDK59042.1	Oryza_sativa_QOD40661.1	SYM+R8	7244	0.110421
Land plants	Nucleotide	RbcS	Arabidopsis_thaliana__V__Oryza_sativa	Arabidopsis_thaliana	Oryza_sativa	Arabidopsis_thaliana	Oryza_sativa	Arabidopsis_thaliana_AIF75283.1	Oryza_sativa_AAA84592.1	SYM+R8	7244	42.9676
Land plants	Nucleotide	RbcS	Arabidopsis_thaliana__V__Oryza_sativa	Arabidopsis_thaliana	Oryza_sativa	Arabidopsis_thaliana	Oryza_sativa	Arabidopsis_thaliana_AIF75283.1	Oryza_sativa_CAA30393.1	SYM+R8	7244	49.4548
Land plants	Nucleotide	RbcS	Arabidopsis_thaliana__V__Oryza_sativa	Arabidopsis_thaliana	Oryza_sativa	Arabidopsis_thaliana	Oryza_sativa	Arabidopsis_thaliana_AIF75285.1	Oryza_sativa_AAA84592.1	SYM+R8	7244	46.1836
Land plants	Nucleotide	RbcS	Arabidopsis_thaliana__V__Oryza_sativa	Arabidopsis_thaliana	Oryza_sativa	Arabidopsis_thaliana	Oryza_sativa	Arabidopsis_thaliana_AIF75285.1	Oryza_sativa_CAA30393.1	SYM+R8	7244	52.1877
Land plants	Nucleotide	RbcS	Arabidopsis_thaliana__V__Oryza_sativa	Arabidopsis_thaliana	Oryza_sativa	Arabidopsis_thaliana	Oryza_sativa	Arabidopsis_thaliana_AIF75287.1	Oryza_sativa_AAA84592.1	SYM+R8	7244	47.3154
Land plants	Nucleotide	RbcS	Arabidopsis_thaliana__V__Oryza_sativa	Arabidopsis_thaliana	Oryza_sativa	Arabidopsis_thaliana	Oryza_sativa	Arabidopsis_thaliana_AIF75287.1	Oryza_sativa_CAA30393.1	SYM+R8	7244	53.0987
Land plants	Nucleotide	RbcS	Arabidopsis_thaliana__V__Oryza_sativa	Arabidopsis_thaliana	Oryza_sativa	Arabidopsis_thaliana	Oryza_sativa	Arabidopsis_thaliana_AIF75289.1	Oryza_sativa_AAA84592.1	SYM+R8	7244	45.6453
Land plants	Nucleotide	RbcS	Arabidopsis_thaliana__V__Oryza_sativa	Arabidopsis_thaliana	Oryza_sativa	Arabidopsis_thaliana	Oryza_sativa	Arabidopsis_thaliana_AIF75289.1	Oryza_sativa_CAA30393.1	SYM+R8	7244	51.608
Land plants	Amino acid	RbcL	Brassica_oleracea__V__Spinacia_oleracea	Brassica_oleracea	Spinacia_oleracea	Brassica_oleracea	Spinacia_oleracea	Brassica_oleracea_YP_009564583.1	Spinacia_oleracea_NP_054944.1	LG+R5	7398	5.78457
Land plants	Amino acid	RbcS	Brassica_oleracea__V__Spinacia_oleracea	Brassica_oleracea	Spinacia_oleracea	Brassica_oleracea	Spinacia_oleracea	Brassica_oleracea_AIF75326.1	Spinacia_oleracea_AAB81105.1	LG+R5	7398	40.8434
Land plants	Amino acid	RbcS	Brassica_oleracea__V__Spinacia_oleracea	Brassica_oleracea	Spinacia_oleracea	Brassica_oleracea	Spinacia_oleracea	Brassica_oleracea_AIF75326.1	Spinacia_oleracea_AIL82451.1	LG+R5	7398	40.8434
Land plants	Amino acid	RbcS	Brassica_oleracea__V__Spinacia_oleracea	Brassica_oleracea	Spinacia_oleracea	Brassica_oleracea	Spinacia_oleracea	Brassica_oleracea_AIF75326.1	Spinacia_oleracea_AIR75136.1	LG+R5	7398	40.8434
Land plants	Amino acid	RbcS	Brassica_oleracea__V__Spinacia_oleracea	Brassica_oleracea	Spinacia_oleracea	Brassica_oleracea	Spinacia_oleracea	Brassica_oleracea_AIF75326.1	Spinacia_oleracea_AIR75137.1	LG+R5	7398	40.8434
Land plants	Amino acid	RbcS	Brassica_oleracea__V__Spinacia_oleracea	Brassica_oleracea	Spinacia_oleracea	Brassica_oleracea	Spinacia_oleracea	Brassica_oleracea_AIF75328.1	Spinacia_oleracea_AAB81105.1	LG+R5	7398	40.8434
Land plants	Amino acid	RbcS	Brassica_oleracea__V__Spinacia_oleracea	Brassica_oleracea	Spinacia_oleracea	Brassica_oleracea	Spinacia_oleracea	Brassica_oleracea_AIF75328.1	Spinacia_oleracea_AIL82451.1	LG+R5	7398	40.8434
Land plants	Amino acid	RbcS	Brassica_oleracea__V__Spinacia_oleracea	Brassica_oleracea	Spinacia_oleracea	Brassica_oleracea	Spinacia_oleracea	Brassica_oleracea_AIF75328.1	Spinacia_oleracea_AIR75136.1	LG+R5	7398	40.8434
Land plants	Amino acid	RbcS	Brassica_oleracea__V__Spinacia_oleracea	Brassica_oleracea	Spinacia_oleracea	Brassica_oleracea	Spinacia_oleracea	Brassica_oleracea_AIF75328.1	Spinacia_oleracea_AIR75137.1	LG+R5	7398	40.8434
Land plants	Amino acid	RbcS	Brassica_oleracea__V__Spinacia_oleracea	Brassica_oleracea	Spinacia_oleracea	Brassica_oleracea	Spinacia_oleracea	Brassica_oleracea_AIF75330.1	Spinacia_oleracea_AAB81105.1	LG+R5	7398	37.3834
Land plants	Amino acid	RbcS	Brassica_oleracea__V__Spinacia_oleracea	Brassica_oleracea	Spinacia_oleracea	Brassica_oleracea	Spinacia_oleracea	Brassica_oleracea_AIF75330.1	Spinacia_oleracea_AIL82451.1	LG+R5	7398	37.3834
Land plants	Amino acid	RbcS	Brassica_oleracea__V__Spinacia_oleracea	Brassica_oleracea	Spinacia_oleracea	Brassica_oleracea	Spinacia_oleracea	Brassica_oleracea_AIF75330.1	Spinacia_oleracea_AIR75136.1	LG+R5	7398	37.3834
Land plants	Amino acid	RbcS	Brassica_oleracea__V__Spinacia_oleracea	Brassica_oleracea	Spinacia_oleracea	Brassica_oleracea	Spinacia_oleracea	Brassica_oleracea_AIF75330.1	Spinacia_oleracea_AIR75137.1	LG+R5	7398	37.3834
Land plants	Amino acid	RbcS	Brassica_oleracea__V__Spinacia_oleracea	Brassica_oleracea	Spinacia_oleracea	Brassica_oleracea	Spinacia_oleracea	Brassica_oleracea_AIF75332.1	Spinacia_oleracea_AAB81105.1	LG+R5	7398	30.7609
Land plants	Amino acid	RbcS	Brassica_oleracea__V__Spinacia_oleracea	Brassica_oleracea	Spinacia_oleracea	Brassica_oleracea	Spinacia_oleracea	Brassica_oleracea_AIF75332.1	Spinacia_oleracea_AIL82451.1	LG+R5	7398	30.7609
Land plants	Amino acid	RbcS	Brassica_oleracea__V__Spinacia_oleracea	Brassica_oleracea	Spinacia_oleracea	Brassica_oleracea	Spinacia_oleracea	Brassica_oleracea_AIF75332.1	Spinacia_oleracea_AIR75136.1	LG+R5	7398	30.7609
Land plants	Amino acid	RbcS	Brassica_oleracea__V__Spinacia_oleracea	Brassica_oleracea	Spinacia_oleracea	Brassica_oleracea	Spinacia_oleracea	Brassica_oleracea_AIF75332.1	Spinacia_oleracea_AIR75137.1	LG+R5	7398	30.7609
Land plants	Amino acid	RbcS	Brassica_oleracea__V__Spinacia_oleracea	Brassica_oleracea	Spinacia_oleracea	Brassica_oleracea	Spinacia_oleracea	Brassica_oleracea_AIF75334.1	Spinacia_oleracea_AAB81105.1	LG+R5	7398	30.7609
Land plants	Amino acid	RbcS	Brassica_oleracea__V__Spinacia_oleracea	Brassica_oleracea	Spinacia_oleracea	Brassica_oleracea	Spinacia_oleracea	Brassica_oleracea_AIF75334.1	Spinacia_oleracea_AIL82451.1	LG+R5	7398	30.7609
Land plants	Amino acid	RbcS	Brassica_oleracea__V__Spinacia_oleracea	Brassica_oleracea	Spinacia_oleracea	Brassica_oleracea	Spinacia_oleracea	Brassica_oleracea_AIF75334.1	Spinacia_oleracea_AIR75136.1	LG+R5	7398	30.7609
Land plants	Amino acid	RbcS	Brassica_oleracea__V__Spinacia_oleracea	Brassica_oleracea	Spinacia_oleracea	Brassica_oleracea	Spinacia_oleracea	Brassica_oleracea_AIF75334.1	Spinacia_oleracea_AIR75137.1	LG+R5	7398	30.7609
Land plants	Amino acid	RbcS	Brassica_oleracea__V__Spinacia_oleracea	Brassica_oleracea	Spinacia_oleracea	Brassica_oleracea	Spinacia_oleracea	Brassica_oleracea_AIF75337.1	Spinacia_oleracea_AAB81105.1	LG+R5	7398	30.7609
Land plants	Amino acid	RbcS	Brassica_oleracea__V__Spinacia_oleracea	Brassica_oleracea	Spinacia_oleracea	Brassica_oleracea	Spinacia_oleracea	Brassica_oleracea_AIF75337.1	Spinacia_oleracea_AIL82451.1	LG+R5	7398	30.7609
Land plants	Amino acid	RbcS	Brassica_oleracea__V__Spinacia_oleracea	Brassica_oleracea	Spinacia_oleracea	Brassica_oleracea	Spinacia_oleracea	Brassica_oleracea_AIF75337.1	Spinacia_oleracea_AIR75136.1	LG+R5	7398	30.7609
Land plants	Amino acid	RbcS	Brassica_oleracea__V__Spinacia_oleracea	Brassica_oleracea	Spinacia_oleracea	Brassica_oleracea	Spinacia_oleracea	Brassica_oleracea_AIF75337.1	Spinacia_oleracea_AIR75137.1	LG+R5	7398	30.7609
Land plants	Amino acid	RbcS	Brassica_oleracea__V__Spinacia_oleracea	Brassica_oleracea	Spinacia_oleracea	Brassica_oleracea	Spinacia_oleracea	Brassica_oleracea_AIF75340.1	Spinacia_oleracea_AAB81105.1	LG+R5	7398	27.328
Land plants	Amino acid	RbcS	Brassica_oleracea__V__Spinacia_oleracea	Brassica_oleracea	Spinacia_oleracea	Brassica_oleracea	Spinacia_oleracea	Brassica_oleracea_AIF75340.1	Spinacia_oleracea_AIL82451.1	LG+R5	7398	27.328
Land plants	Amino acid	RbcS	Brassica_oleracea__V__Spinacia_oleracea	Brassica_oleracea	Spinacia_oleracea	Brassica_oleracea	Spinacia_oleracea	Brassica_oleracea_AIF75340.1	Spinacia_oleracea_AIR75136.1	LG+R5	7398	27.328
Land plants	Amino acid	RbcS	Brassica_oleracea__V__Spinacia_oleracea	Brassica_oleracea	Spinacia_oleracea	Brassica_oleracea	Spinacia_oleracea	Brassica_oleracea_AIF75340.1	Spinacia_oleracea_AIR75137.1	LG+R5	7398	27.328
Land plants	Amino acid	RbcS	Brassica_oleracea__V__Spinacia_oleracea	Brassica_oleracea	Spinacia_oleracea	Brassica_oleracea	Spinacia_oleracea	Brassica_oleracea_AIF75342.1	Spinacia_oleracea_AAB81105.1	LG+R5	7398	27.301
Land plants	Amino acid	RbcS	Brassica_oleracea__V__Spinacia_oleracea	Brassica_oleracea	Spinacia_oleracea	Brassica_oleracea	Spinacia_oleracea	Brassica_oleracea_AIF75342.1	Spinacia_oleracea_AIL82451.1	LG+R5	7398	27.301
Land plants	Amino acid	RbcS	Brassica_oleracea__V__Spinacia_oleracea	Brassica_oleracea	Spinacia_oleracea	Brassica_oleracea	Spinacia_oleracea	Brassica_oleracea_AIF75342.1	Spinacia_oleracea_AIR75136.1	LG+R5	7398	27.301
Land plants	Amino acid	RbcS	Brassica_oleracea__V__Spinacia_oleracea	Brassica_oleracea	Spinacia_oleracea	Brassica_oleracea	Spinacia_oleracea	Brassica_oleracea_AIF75342.1	Spinacia_oleracea_AIR75137.1	LG+R5	7398	27.301
Land plants	Amino acid	RbcS	Brassica_oleracea__V__Spinacia_oleracea	Brassica_oleracea	Spinacia_oleracea	Brassica_oleracea	Spinacia_oleracea	Brassica_oleracea_AIF75344.1	Spinacia_oleracea_AAB81105.1	LG+R5	7398	27.301
Land plants	Amino acid	RbcS	Brassica_oleracea__V__Spinacia_oleracea	Brassica_oleracea	Spinacia_oleracea	Brassica_oleracea	Spinacia_oleracea	Brassica_oleracea_AIF75344.1	Spinacia_oleracea_AIL82451.1	LG+R5	7398	27.301
Land plants	Amino acid	RbcS	Brassica_oleracea__V__Spinacia_oleracea	Brassica_oleracea	Spinacia_oleracea	Brassica_oleracea	Spinacia_oleracea	Brassica_oleracea_AIF75344.1	Spinacia_oleracea_AIR75136.1	LG+R5	7398	27.301
Land plants	Amino acid	RbcS	Brassica_oleracea__V__Spinacia_oleracea	Brassica_oleracea	Spinacia_oleracea	Brassica_oleracea	Spinacia_oleracea	Brassica_oleracea_AIF75344.1	Spinacia_oleracea_AIR75137.1	LG+R5	7398	27.301
Land plants	Nucleotide	RbcL	Brassica_oleracea__V__Spinacia_oleracea	Brassica_oleracea	Spinacia_oleracea	Brassica_oleracea	Spinacia_oleracea	Brassica_oleracea_YP_009564583.1	Spinacia_oleracea_NP_054944.1	SYM+R8	7398	0.0270307
Land plants	Nucleotide	RbcS	Brassica_oleracea__V__Spinacia_oleracea	Brassica_oleracea	Spinacia_oleracea	Brassica_oleracea	Spinacia_oleracea	Brassica_oleracea_AIF75326.1	Spinacia_oleracea_AAB81105.1	SYM+R8	7398	18.7863
Land plants	Nucleotide	RbcS	Brassica_oleracea__V__Spinacia_oleracea	Brassica_oleracea	Spinacia_oleracea	Brassica_oleracea	Spinacia_oleracea	Brassica_oleracea_AIF75326.1	Spinacia_oleracea_AIL82451.1	SYM+R8	7398	18.7863
Land plants	Nucleotide	RbcS	Brassica_oleracea__V__Spinacia_oleracea	Brassica_oleracea	Spinacia_oleracea	Brassica_oleracea	Spinacia_oleracea	Brassica_oleracea_AIF75326.1	Spinacia_oleracea_AIR75136.1	SYM+R8	7398	18.7863
Land plants	Nucleotide	RbcS	Brassica_oleracea__V__Spinacia_oleracea	Brassica_oleracea	Spinacia_oleracea	Brassica_oleracea	Spinacia_oleracea	Brassica_oleracea_AIF75326.1	Spinacia_oleracea_AIR75137.1	SYM+R8	7398	18.7863
Land plants	Nucleotide	RbcS	Brassica_oleracea__V__Spinacia_oleracea	Brassica_oleracea	Spinacia_oleracea	Brassica_oleracea	Spinacia_oleracea	Brassica_oleracea_AIF75328.1	Spinacia_oleracea_AAB81105.1	SYM+R8	7398	18.7863
Land plants	Nucleotide	RbcS	Brassica_oleracea__V__Spinacia_oleracea	Brassica_oleracea	Spinacia_oleracea	Brassica_oleracea	Spinacia_oleracea	Brassica_oleracea_AIF75328.1	Spinacia_oleracea_AIL82451.1	SYM+R8	7398	18.7863
Land plants	Nucleotide	RbcS	Brassica_oleracea__V__Spinacia_oleracea	Brassica_oleracea	Spinacia_oleracea	Brassica_oleracea	Spinacia_oleracea	Brassica_oleracea_AIF75328.1	Spinacia_oleracea_AIR75136.1	SYM+R8	7398	18.7863
Land plants	Nucleotide	RbcS	Brassica_oleracea__V__Spinacia_oleracea	Brassica_oleracea	Spinacia_oleracea	Brassica_oleracea	Spinacia_oleracea	Brassica_oleracea_AIF75328.1	Spinacia_oleracea_AIR75137.1	SYM+R8	7398	18.7863
Land plants	Nucleotide	RbcS	Brassica_oleracea__V__Spinacia_oleracea	Brassica_oleracea	Spinacia_oleracea	Brassica_oleracea	Spinacia_oleracea	Brassica_oleracea_AIF75330.1	Spinacia_oleracea_AAB81105.1	SYM+R8	7398	20.5163
Land plants	Nucleotide	RbcS	Brassica_oleracea__V__Spinacia_oleracea	Brassica_oleracea	Spinacia_oleracea	Brassica_oleracea	Spinacia_oleracea	Brassica_oleracea_AIF75330.1	Spinacia_oleracea_AIL82451.1	SYM+R8	7398	20.5163
Land plants	Nucleotide	RbcS	Brassica_oleracea__V__Spinacia_oleracea	Brassica_oleracea	Spinacia_oleracea	Brassica_oleracea	Spinacia_oleracea	Brassica_oleracea_AIF75330.1	Spinacia_oleracea_AIR75136.1	SYM+R8	7398	20.5163
Land plants	Nucleotide	RbcS	Brassica_oleracea__V__Spinacia_oleracea	Brassica_oleracea	Spinacia_oleracea	Brassica_oleracea	Spinacia_oleracea	Brassica_oleracea_AIF75330.1	Spinacia_oleracea_AIR75137.1	SYM+R8	7398	20.5163
Land plants	Nucleotide	RbcS	Brassica_oleracea__V__Spinacia_oleracea	Brassica_oleracea	Spinacia_oleracea	Brassica_oleracea	Spinacia_oleracea	Brassica_oleracea_AIF75332.1	Spinacia_oleracea_AAB81105.1	SYM+R8	7398	14.4614
Land plants	Nucleotide	RbcS	Brassica_oleracea__V__Spinacia_oleracea	Brassica_oleracea	Spinacia_oleracea	Brassica_oleracea	Spinacia_oleracea	Brassica_oleracea_AIF75332.1	Spinacia_oleracea_AIL82451.1	SYM+R8	7398	14.4614
Land plants	Nucleotide	RbcS	Brassica_oleracea__V__Spinacia_oleracea	Brassica_oleracea	Spinacia_oleracea	Brassica_oleracea	Spinacia_oleracea	Brassica_oleracea_AIF75332.1	Spinacia_oleracea_AIR75136.1	SYM+R8	7398	14.4614
Land plants	Nucleotide	RbcS	Brassica_oleracea__V__Spinacia_oleracea	Brassica_oleracea	Spinacia_oleracea	Brassica_oleracea	Spinacia_oleracea	Brassica_oleracea_AIF75332.1	Spinacia_oleracea_AIR75137.1	SYM+R8	7398	14.4614
Land plants	Nucleotide	RbcS	Brassica_oleracea__V__Spinacia_oleracea	Brassica_oleracea	Spinacia_oleracea	Brassica_oleracea	Spinacia_oleracea	Brassica_oleracea_AIF75334.1	Spinacia_oleracea_AAB81105.1	SYM+R8	7398	14.4614
Land plants	Nucleotide	RbcS	Brassica_oleracea__V__Spinacia_oleracea	Brassica_oleracea	Spinacia_oleracea	Brassica_oleracea	Spinacia_oleracea	Brassica_oleracea_AIF75334.1	Spinacia_oleracea_AIL82451.1	SYM+R8	7398	14.4614
Land plants	Nucleotide	RbcS	Brassica_oleracea__V__Spinacia_oleracea	Brassica_oleracea	Spinacia_oleracea	Brassica_oleracea	Spinacia_oleracea	Brassica_oleracea_AIF75334.1	Spinacia_oleracea_AIR75136.1	SYM+R8	7398	14.4614
Land plants	Nucleotide	RbcS	Brassica_oleracea__V__Spinacia_oleracea	Brassica_oleracea	Spinacia_oleracea	Brassica_oleracea	Spinacia_oleracea	Brassica_oleracea_AIF75334.1	Spinacia_oleracea_AIR75137.1	SYM+R8	7398	14.4614
Land plants	Nucleotide	RbcS	Brassica_oleracea__V__Spinacia_oleracea	Brassica_oleracea	Spinacia_oleracea	Brassica_oleracea	Spinacia_oleracea	Brassica_oleracea_AIF75337.1	Spinacia_oleracea_AAB81105.1	SYM+R8	7398	14.529
Land plants	Nucleotide	RbcS	Brassica_oleracea__V__Spinacia_oleracea	Brassica_oleracea	Spinacia_oleracea	Brassica_oleracea	Spinacia_oleracea	Brassica_oleracea_AIF75337.1	Spinacia_oleracea_AIL82451.1	SYM+R8	7398	14.529
Land plants	Nucleotide	RbcS	Brassica_oleracea__V__Spinacia_oleracea	Brassica_oleracea	Spinacia_oleracea	Brassica_oleracea	Spinacia_oleracea	Brassica_oleracea_AIF75337.1	Spinacia_oleracea_AIR75136.1	SYM+R8	7398	14.529
Land plants	Nucleotide	RbcS	Brassica_oleracea__V__Spinacia_oleracea	Brassica_oleracea	Spinacia_oleracea	Brassica_oleracea	Spinacia_oleracea	Brassica_oleracea_AIF75337.1	Spinacia_oleracea_AIR75137.1	SYM+R8	7398	14.529
Land plants	Nucleotide	RbcS	Brassica_oleracea__V__Spinacia_oleracea	Brassica_oleracea	Spinacia_oleracea	Brassica_oleracea	Spinacia_oleracea	Brassica_oleracea_AIF75340.1	Spinacia_oleracea_AAB81105.1	SYM+R8	7398	12.1368
Land plants	Nucleotide	RbcS	Brassica_oleracea__V__Spinacia_oleracea	Brassica_oleracea	Spinacia_oleracea	Brassica_oleracea	Spinacia_oleracea	Brassica_oleracea_AIF75340.1	Spinacia_oleracea_AIL82451.1	SYM+R8	7398	12.1368
Land plants	Nucleotide	RbcS	Brassica_oleracea__V__Spinacia_oleracea	Brassica_oleracea	Spinacia_oleracea	Brassica_oleracea	Spinacia_oleracea	Brassica_oleracea_AIF75340.1	Spinacia_oleracea_AIR75136.1	SYM+R8	7398	12.1368
Land plants	Nucleotide	RbcS	Brassica_oleracea__V__Spinacia_oleracea	Brassica_oleracea	Spinacia_oleracea	Brassica_oleracea	Spinacia_oleracea	Brassica_oleracea_AIF75340.1	Spinacia_oleracea_AIR75137.1	SYM+R8	7398	12.1368
Land plants	Nucleotide	RbcS	Brassica_oleracea__V__Spinacia_oleracea	Brassica_oleracea	Spinacia_oleracea	Brassica_oleracea	Spinacia_oleracea	Brassica_oleracea_AIF75342.1	Spinacia_oleracea_AAB81105.1	SYM+R8	7398	14.9074
Land plants	Nucleotide	RbcS	Brassica_oleracea__V__Spinacia_oleracea	Brassica_oleracea	Spinacia_oleracea	Brassica_oleracea	Spinacia_oleracea	Brassica_oleracea_AIF75342.1	Spinacia_oleracea_AIL82451.1	SYM+R8	7398	14.9074
Land plants	Nucleotide	RbcS	Brassica_oleracea__V__Spinacia_oleracea	Brassica_oleracea	Spinacia_oleracea	Brassica_oleracea	Spinacia_oleracea	Brassica_oleracea_AIF75342.1	Spinacia_oleracea_AIR75136.1	SYM+R8	7398	14.9074
Land plants	Nucleotide	RbcS	Brassica_oleracea__V__Spinacia_oleracea	Brassica_oleracea	Spinacia_oleracea	Brassica_oleracea	Spinacia_oleracea	Brassica_oleracea_AIF75342.1	Spinacia_oleracea_AIR75137.1	SYM+R8	7398	14.9074
Land plants	Nucleotide	RbcS	Brassica_oleracea__V__Spinacia_oleracea	Brassica_oleracea	Spinacia_oleracea	Brassica_oleracea	Spinacia_oleracea	Brassica_oleracea_AIF75344.1	Spinacia_oleracea_AAB81105.1	SYM+R8	7398	13.4207
Land plants	Nucleotide	RbcS	Brassica_oleracea__V__Spinacia_oleracea	Brassica_oleracea	Spinacia_oleracea	Brassica_oleracea	Spinacia_oleracea	Brassica_oleracea_AIF75344.1	Spinacia_oleracea_AIL82451.1	SYM+R8	7398	13.4207
Land plants	Nucleotide	RbcS	Brassica_oleracea__V__Spinacia_oleracea	Brassica_oleracea	Spinacia_oleracea	Brassica_oleracea	Spinacia_oleracea	Brassica_oleracea_AIF75344.1	Spinacia_oleracea_AIR75136.1	SYM+R8	7398	13.4207
Land plants	Nucleotide	RbcS	Brassica_oleracea__V__Spinacia_oleracea	Brassica_oleracea	Spinacia_oleracea	Brassica_oleracea	Spinacia_oleracea	Brassica_oleracea_AIF75344.1	Spinacia_oleracea_AIR75137.1	SYM+R8	7398	13.4207
Land plants	Amino acid	RbcL	Capsicum_annuum__V__Hevea_brasiliensis	Capsicum_annuum	Hevea_brasiliensis	Capsicum_annuum	Hevea_brasiliensis	Capsicum_annuum_AYN60154.1	Hevea_brasiliensis_ARK38081.1	LG+R5	8784	3.50598
Land plants	Amino acid	RbcS	Capsicum_annuum__V__Hevea_brasiliensis	Capsicum_annuum	Hevea_brasiliensis	Capsicum_annuum	Hevea_brasiliensis	Capsicum_annuum_AGT97045.1	Hevea_brasiliensis_ACA42439.1	LG+R5	8784	78.7479
Land plants	Nucleotide	RbcL	Capsicum_annuum__V__Hevea_brasiliensis	Capsicum_annuum	Hevea_brasiliensis	Capsicum_annuum	Hevea_brasiliensis	Capsicum_annuum_AYN60154.1	Hevea_brasiliensis_ARK38081.1	SYM+R8	8784	0.011383
Land plants	Nucleotide	RbcS	Capsicum_annuum__V__Hevea_brasiliensis	Capsicum_annuum	Hevea_brasiliensis	Capsicum_annuum	Hevea_brasiliensis	Capsicum_annuum_AGT97045.1	Hevea_brasiliensis_ACA42439.1	SYM+R8	8784	81.7302
Land plants	Amino acid	RbcL	Glycine_soja__V__Gossypium_hirsutum	Glycine_soja	Gossypium_hirsutum	Glycine_soja	Gossypium_hirsutum	Glycine_soja_AHA03964.1	Gossypium_hirsutum_AEB90522.1	LG+R5	38635	3.16285
Land plants	Amino acid	RbcS	Glycine_soja__V__Gossypium_hirsutum	Glycine_soja	Gossypium_hirsutum	Glycine_soja	Gossypium_hirsutum	Glycine_soja_AAA82069.1	Gossypium_hirsutum_CAA38026.1	LG+R5	38635	41.7435
Land plants	Nucleotide	RbcL	Glycine_soja__V__Gossypium_hirsutum	Glycine_soja	Gossypium_hirsutum	Glycine_soja	Gossypium_hirsutum	Glycine_soja_AHA03964.1	Gossypium_hirsutum_AEB90522.1	SYM+R8	38635	0.0207061
Land plants	Nucleotide	RbcS	Glycine_soja__V__Gossypium_hirsutum	Glycine_soja	Gossypium_hirsutum	Glycine_soja	Gossypium_hirsutum	Glycine_soja_AAA82069.1	Gossypium_hirsutum_CAA38026.1	SYM+R8	38635	55.5052
Land plants	Amino acid	RbcL	Hordeum_vulgare__V__Phaseolus_vulgaris	Hordeum_vulgare	Phaseolus_vulgaris	Hordeum_vulgare_subsp._vulgare	Phaseolus_vulgaris	Hordeum_vulgare_subsp._vulgare_AMA20254.1	Phaseolus_vulgaris_ABW22798.1	LG+R5	7037	0.724638
Land plants	Amino acid	RbcS	Hordeum_vulgare__V__Phaseolus_vulgaris	Hordeum_vulgare	Phaseolus_vulgaris	Hordeum_vulgare_subsp._vulgare	Phaseolus_vulgaris	Hordeum_vulgare_subsp._vulgare_BAA35162.1	Phaseolus_vulgaris_CAA40339.1	LG+R5	7037	39.1873
Land plants	Amino acid	RbcS	Hordeum_vulgare__V__Phaseolus_vulgaris	Hordeum_vulgare	Phaseolus_vulgaris	Hordeum_vulgare_subsp._vulgare	Phaseolus_vulgaris	Hordeum_vulgare_subsp._vulgare_BAA35162.1	Phaseolus_vulgaris_CAA42617.1	LG+R5	7037	39.1873
Land plants	Amino acid	RbcS	Hordeum_vulgare__V__Phaseolus_vulgaris	Hordeum_vulgare	Phaseolus_vulgaris	Hordeum_vulgare_subsp._vulgare	Phaseolus_vulgaris	Hordeum_vulgare_subsp._vulgare_BAA35162.1	Phaseolus_vulgaris_CAA42618.1	LG+R5	7037	39.1873
Land plants	Nucleotide	RbcL	Hordeum_vulgare__V__Phaseolus_vulgaris	Hordeum_vulgare	Phaseolus_vulgaris	Hordeum_vulgare_subsp._vulgare	Phaseolus_vulgaris	Hordeum_vulgare_subsp._vulgare_AMA20254.1	Phaseolus_vulgaris_ABW22798.1	SYM+R8	7037	0.170503
Land plants	Nucleotide	RbcS	Hordeum_vulgare__V__Phaseolus_vulgaris	Hordeum_vulgare	Phaseolus_vulgaris	Hordeum_vulgare_subsp._vulgare	Phaseolus_vulgaris	Hordeum_vulgare_subsp._vulgare_BAA35162.1	Phaseolus_vulgaris_CAA40339.1	SYM+R8	7037	70.5456
Land plants	Nucleotide	RbcS	Hordeum_vulgare__V__Phaseolus_vulgaris	Hordeum_vulgare	Phaseolus_vulgaris	Hordeum_vulgare_subsp._vulgare	Phaseolus_vulgaris	Hordeum_vulgare_subsp._vulgare_BAA35162.1	Phaseolus_vulgaris_CAA42617.1	SYM+R8	7037	70.5456
Land plants	Nucleotide	RbcS	Hordeum_vulgare__V__Phaseolus_vulgaris	Hordeum_vulgare	Phaseolus_vulgaris	Hordeum_vulgare_subsp._vulgare	Phaseolus_vulgaris	Hordeum_vulgare_subsp._vulgare_BAA35162.1	Phaseolus_vulgaris_CAA42618.1	SYM+R8	7037	70.5456
Land plants	Amino acid	RbcL	Panicum_virgatum__V__Phaseolus_vulgaris	Panicum_virgatum	Phaseolus_vulgaris	Panicum_virgatum	Phaseolus_vulgaris	Panicum_virgatum_ADV41863.1	Phaseolus_vulgaris_ABW22798.1	LG+R5	15331	0.834855
Land plants	Amino acid	RbcS	Panicum_virgatum__V__Phaseolus_vulgaris	Panicum_virgatum	Phaseolus_vulgaris	Panicum_virgatum	Phaseolus_vulgaris	Panicum_virgatum_AFI60243.1	Phaseolus_vulgaris_CAA40339.1	LG+R5	15331	45.2126
Land plants	Amino acid	RbcS	Panicum_virgatum__V__Phaseolus_vulgaris	Panicum_virgatum	Phaseolus_vulgaris	Panicum_virgatum	Phaseolus_vulgaris	Panicum_virgatum_AFI60243.1	Phaseolus_vulgaris_CAA42617.1	LG+R5	15331	45.2126
Land plants	Amino acid	RbcS	Panicum_virgatum__V__Phaseolus_vulgaris	Panicum_virgatum	Phaseolus_vulgaris	Panicum_virgatum	Phaseolus_vulgaris	Panicum_virgatum_AFI60243.1	Phaseolus_vulgaris_CAA42618.1	LG+R5	15331	45.2126
Land plants	Nucleotide	RbcL	Panicum_virgatum__V__Phaseolus_vulgaris	Panicum_virgatum	Phaseolus_vulgaris	Panicum_virgatum	Phaseolus_vulgaris	Panicum_virgatum_ADV41863.1	Phaseolus_vulgaris_ABW22798.1	SYM+R8	15331	0.136968
Land plants	Nucleotide	RbcS	Panicum_virgatum__V__Phaseolus_vulgaris	Panicum_virgatum	Phaseolus_vulgaris	Panicum_virgatum	Phaseolus_vulgaris	Panicum_virgatum_AFI60243.1	Phaseolus_vulgaris_CAA40339.1	SYM+R8	15331	49.0477
Land plants	Nucleotide	RbcS	Panicum_virgatum__V__Phaseolus_vulgaris	Panicum_virgatum	Phaseolus_vulgaris	Panicum_virgatum	Phaseolus_vulgaris	Panicum_virgatum_AFI60243.1	Phaseolus_vulgaris_CAA42617.1	SYM+R8	15331	49.0477
Land plants	Nucleotide	RbcS	Panicum_virgatum__V__Phaseolus_vulgaris	Panicum_virgatum	Phaseolus_vulgaris	Panicum_virgatum	Phaseolus_vulgaris	Panicum_virgatum_AFI60243.1	Phaseolus_vulgaris_CAA42618.1	SYM+R8	15331	49.0477
Land plants	Amino acid	RbcL	Aegilops_tauschii__V__Oryza_sativa	Aegilops_tauschii	Oryza_sativa	Aegilops_tauschii	Oryza_sativa	Aegilops_tauschii_AIG91748.1	Oryza_sativa_QOD40661.1	LG+R5	8265	1.47593
Land plants	Amino acid	RbcS	Aegilops_tauschii__V__Oryza_sativa	Aegilops_tauschii	Oryza_sativa	Aegilops_tauschii	Oryza_sativa	Aegilops_tauschii_BAA35157.1	Oryza_sativa_AAA84592.1	LG+R5	8265	44.7012
Land plants	Amino acid	RbcS	Aegilops_tauschii__V__Oryza_sativa	Aegilops_tauschii	Oryza_sativa	Aegilops_tauschii	Oryza_sativa	Aegilops_tauschii_BAA35157.1	Oryza_sativa_CAA30393.1	LG+R5	8265	55.4682
Land plants	Amino acid	RbcS	Aegilops_tauschii__V__Oryza_sativa	Aegilops_tauschii	Oryza_sativa	Aegilops_tauschii	Oryza_sativa	Aegilops_tauschii_BAA35172.1	Oryza_sativa_AAA84592.1	LG+R5	8265	44.7012
Land plants	Amino acid	RbcS	Aegilops_tauschii__V__Oryza_sativa	Aegilops_tauschii	Oryza_sativa	Aegilops_tauschii	Oryza_sativa	Aegilops_tauschii_BAA35172.1	Oryza_sativa_CAA30393.1	LG+R5	8265	55.4682
Land plants	Nucleotide	RbcL	Aegilops_tauschii__V__Oryza_sativa	Aegilops_tauschii	Oryza_sativa	Aegilops_tauschii	Oryza_sativa	Aegilops_tauschii_AIG91748.1	Oryza_sativa_QOD40661.1	SYM+R8	8265	0.0604887
Land plants	Nucleotide	RbcS	Aegilops_tauschii__V__Oryza_sativa	Aegilops_tauschii	Oryza_sativa	Aegilops_tauschii	Oryza_sativa	Aegilops_tauschii_BAA35157.1	Oryza_sativa_AAA84592.1	SYM+R8	8265	43.8543
Land plants	Nucleotide	RbcS	Aegilops_tauschii__V__Oryza_sativa	Aegilops_tauschii	Oryza_sativa	Aegilops_tauschii	Oryza_sativa	Aegilops_tauschii_BAA35157.1	Oryza_sativa_CAA30393.1	SYM+R8	8265	56.6538
Land plants	Nucleotide	RbcS	Aegilops_tauschii__V__Oryza_sativa	Aegilops_tauschii	Oryza_sativa	Aegilops_tauschii	Oryza_sativa	Aegilops_tauschii_BAA35172.1	Oryza_sativa_AAA84592.1	SYM+R8	8265	43.7576
Land plants	Nucleotide	RbcS	Aegilops_tauschii__V__Oryza_sativa	Aegilops_tauschii	Oryza_sativa	Aegilops_tauschii	Oryza_sativa	Aegilops_tauschii_BAA35172.1	Oryza_sativa_CAA30393.1	SYM+R8	8265	56.6054
Land plants	Amino acid	RbcL	Arabidopsis_thaliana__V__Panicum_virgatum	Arabidopsis_thaliana	Panicum_virgatum	Arabidopsis_thaliana	Panicum_virgatum	Arabidopsis_thaliana_QDK59042.1	Panicum_virgatum_ADV41863.1	LG+R5	14496	1.38649
Land plants	Amino acid	RbcS	Arabidopsis_thaliana__V__Panicum_virgatum	Arabidopsis_thaliana	Panicum_virgatum	Arabidopsis_thaliana	Panicum_virgatum	Arabidopsis_thaliana_AIF75283.1	Panicum_virgatum_AFI60243.1	LG+R5	14496	33.1655
Land plants	Amino acid	RbcS	Arabidopsis_thaliana__V__Panicum_virgatum	Arabidopsis_thaliana	Panicum_virgatum	Arabidopsis_thaliana	Panicum_virgatum	Arabidopsis_thaliana_AIF75285.1	Panicum_virgatum_AFI60243.1	LG+R5	14496	30.4615
Land plants	Amino acid	RbcS	Arabidopsis_thaliana__V__Panicum_virgatum	Arabidopsis_thaliana	Panicum_virgatum	Arabidopsis_thaliana	Panicum_virgatum	Arabidopsis_thaliana_AIF75287.1	Panicum_virgatum_AFI60243.1	LG+R5	14496	30.4615
Land plants	Amino acid	RbcS	Arabidopsis_thaliana__V__Panicum_virgatum	Arabidopsis_thaliana	Panicum_virgatum	Arabidopsis_thaliana	Panicum_virgatum	Arabidopsis_thaliana_AIF75289.1	Panicum_virgatum_AFI60243.1	LG+R5	14496	30.4615
Land plants	Nucleotide	RbcL	Arabidopsis_thaliana__V__Panicum_virgatum	Arabidopsis_thaliana	Panicum_virgatum	Arabidopsis_thaliana	Panicum_virgatum	Arabidopsis_thaliana_QDK59042.1	Panicum_virgatum_ADV41863.1	SYM+R8	14496	0.151756
Land plants	Nucleotide	RbcS	Arabidopsis_thaliana__V__Panicum_virgatum	Arabidopsis_thaliana	Panicum_virgatum	Arabidopsis_thaliana	Panicum_virgatum	Arabidopsis_thaliana_AIF75283.1	Panicum_virgatum_AFI60243.1	SYM+R8	14496	34.4347
Land plants	Nucleotide	RbcS	Arabidopsis_thaliana__V__Panicum_virgatum	Arabidopsis_thaliana	Panicum_virgatum	Arabidopsis_thaliana	Panicum_virgatum	Arabidopsis_thaliana_AIF75285.1	Panicum_virgatum_AFI60243.1	SYM+R8	14496	37.8492
Land plants	Nucleotide	RbcS	Arabidopsis_thaliana__V__Panicum_virgatum	Arabidopsis_thaliana	Panicum_virgatum	Arabidopsis_thaliana	Panicum_virgatum	Arabidopsis_thaliana_AIF75287.1	Panicum_virgatum_AFI60243.1	SYM+R8	14496	39.0288
Land plants	Nucleotide	RbcS	Arabidopsis_thaliana__V__Panicum_virgatum	Arabidopsis_thaliana	Panicum_virgatum	Arabidopsis_thaliana	Panicum_virgatum	Arabidopsis_thaliana_AIF75289.1	Panicum_virgatum_AFI60243.1	SYM+R8	14496	37.325
Land plants	Amino acid	RbcL	Brassica_oleracea__V__Triticum_aestivum	Brassica_oleracea	Triticum_aestivum	Brassica_oleracea	Triticum_aestivum	Brassica_oleracea_YP_009564583.1	Triticum_aestivum_AGP51291.1	LG+R5	17693	1.62202
Land plants	Amino acid	RbcS	Brassica_oleracea__V__Triticum_aestivum	Brassica_oleracea	Triticum_aestivum	Brassica_oleracea	Triticum_aestivum	Brassica_oleracea_AIF75326.1	Triticum_aestivum_ALS03823.1	LG+R5	17693	39.2506
Land plants	Amino acid	RbcS	Brassica_oleracea__V__Triticum_aestivum	Brassica_oleracea	Triticum_aestivum	Brassica_oleracea	Triticum_aestivum	Brassica_oleracea_AIF75326.1	Triticum_aestivum_ALS03824.1	LG+R5	17693	38.0751
Land plants	Amino acid	RbcS	Brassica_oleracea__V__Triticum_aestivum	Brassica_oleracea	Triticum_aestivum	Brassica_oleracea	Triticum_aestivum	Brassica_oleracea_AIF75326.1	Triticum_aestivum_ALS03825.1	LG+R5	17693	38.0751
Land plants	Amino acid	RbcS	Brassica_oleracea__V__Triticum_aestivum	Brassica_oleracea	Triticum_aestivum	Brassica_oleracea	Triticum_aestivum	Brassica_oleracea_AIF75326.1	Triticum_aestivum_ALS03826.1	LG+R5	17693	40.5618
Land plants	Amino acid	RbcS	Brassica_oleracea__V__Triticum_aestivum	Brassica_oleracea	Triticum_aestivum	Brassica_oleracea	Triticum_aestivum	Brassica_oleracea_AIF75326.1	Triticum_aestivum_BAA35160.1	LG+R5	17693	38.0751
Land plants	Amino acid	RbcS	Brassica_oleracea__V__Triticum_aestivum	Brassica_oleracea	Triticum_aestivum	Brassica_oleracea	Triticum_aestivum	Brassica_oleracea_AIF75326.1	Triticum_aestivum_BAA35176.1	LG+R5	17693	39.3071
Land plants	Amino acid	RbcS	Brassica_oleracea__V__Triticum_aestivum	Brassica_oleracea	Triticum_aestivum	Brassica_oleracea	Triticum_aestivum	Brassica_oleracea_AIF75326.1	Triticum_aestivum_BAA35177.1	LG+R5	17693	38.0751
Land plants	Amino acid	RbcS	Brassica_oleracea__V__Triticum_aestivum	Brassica_oleracea	Triticum_aestivum	Brassica_oleracea	Triticum_aestivum	Brassica_oleracea_AIF75326.1	Triticum_aestivum_BAB19810.1	LG+R5	17693	40.5618
Land plants	Amino acid	RbcS	Brassica_oleracea__V__Triticum_aestivum	Brassica_oleracea	Triticum_aestivum	Brassica_oleracea	Triticum_aestivum	Brassica_oleracea_AIF75326.1	Triticum_aestivum_BAB19811.1	LG+R5	17693	38.0751
Land plants	Amino acid	RbcS	Brassica_oleracea__V__Triticum_aestivum	Brassica_oleracea	Triticum_aestivum	Brassica_oleracea	Triticum_aestivum	Brassica_oleracea_AIF75326.1	Triticum_aestivum_BAB19812.1	LG+R5	17693	40.5618
Land plants	Amino acid	RbcS	Brassica_oleracea__V__Triticum_aestivum	Brassica_oleracea	Triticum_aestivum	Brassica_oleracea	Triticum_aestivum	Brassica_oleracea_AIF75326.1	Triticum_aestivum_BAB19813.1	LG+R5	17693	39.2845
Land plants	Amino acid	RbcS	Brassica_oleracea__V__Triticum_aestivum	Brassica_oleracea	Triticum_aestivum	Brassica_oleracea	Triticum_aestivum	Brassica_oleracea_AIF75326.1	Triticum_aestivum_BAB19814.1	LG+R5	17693	38.0751
Land plants	Amino acid	RbcS	Brassica_oleracea__V__Triticum_aestivum	Brassica_oleracea	Triticum_aestivum	Brassica_oleracea	Triticum_aestivum	Brassica_oleracea_AIF75326.1	Triticum_aestivum_BAB19815.1	LG+R5	17693	38.0751
Land plants	Amino acid	RbcS	Brassica_oleracea__V__Triticum_aestivum	Brassica_oleracea	Triticum_aestivum	Brassica_oleracea	Triticum_aestivum	Brassica_oleracea_AIF75328.1	Triticum_aestivum_ALS03823.1	LG+R5	17693	39.2506
Land plants	Amino acid	RbcS	Brassica_oleracea__V__Triticum_aestivum	Brassica_oleracea	Triticum_aestivum	Brassica_oleracea	Triticum_aestivum	Brassica_oleracea_AIF75328.1	Triticum_aestivum_ALS03824.1	LG+R5	17693	38.0751
Land plants	Amino acid	RbcS	Brassica_oleracea__V__Triticum_aestivum	Brassica_oleracea	Triticum_aestivum	Brassica_oleracea	Triticum_aestivum	Brassica_oleracea_AIF75328.1	Triticum_aestivum_ALS03825.1	LG+R5	17693	38.0751
Land plants	Amino acid	RbcS	Brassica_oleracea__V__Triticum_aestivum	Brassica_oleracea	Triticum_aestivum	Brassica_oleracea	Triticum_aestivum	Brassica_oleracea_AIF75328.1	Triticum_aestivum_ALS03826.1	LG+R5	17693	40.5618
Land plants	Amino acid	RbcS	Brassica_oleracea__V__Triticum_aestivum	Brassica_oleracea	Triticum_aestivum	Brassica_oleracea	Triticum_aestivum	Brassica_oleracea_AIF75328.1	Triticum_aestivum_BAA35160.1	LG+R5	17693	38.0751
Land plants	Amino acid	RbcS	Brassica_oleracea__V__Triticum_aestivum	Brassica_oleracea	Triticum_aestivum	Brassica_oleracea	Triticum_aestivum	Brassica_oleracea_AIF75328.1	Triticum_aestivum_BAA35176.1	LG+R5	17693	39.3071
Land plants	Amino acid	RbcS	Brassica_oleracea__V__Triticum_aestivum	Brassica_oleracea	Triticum_aestivum	Brassica_oleracea	Triticum_aestivum	Brassica_oleracea_AIF75328.1	Triticum_aestivum_BAA35177.1	LG+R5	17693	38.0751
Land plants	Amino acid	RbcS	Brassica_oleracea__V__Triticum_aestivum	Brassica_oleracea	Triticum_aestivum	Brassica_oleracea	Triticum_aestivum	Brassica_oleracea_AIF75328.1	Triticum_aestivum_BAB19810.1	LG+R5	17693	40.5618
Land plants	Amino acid	RbcS	Brassica_oleracea__V__Triticum_aestivum	Brassica_oleracea	Triticum_aestivum	Brassica_oleracea	Triticum_aestivum	Brassica_oleracea_AIF75328.1	Triticum_aestivum_BAB19811.1	LG+R5	17693	38.0751
Land plants	Amino acid	RbcS	Brassica_oleracea__V__Triticum_aestivum	Brassica_oleracea	Triticum_aestivum	Brassica_oleracea	Triticum_aestivum	Brassica_oleracea_AIF75328.1	Triticum_aestivum_BAB19812.1	LG+R5	17693	40.5618
Land plants	Amino acid	RbcS	Brassica_oleracea__V__Triticum_aestivum	Brassica_oleracea	Triticum_aestivum	Brassica_oleracea	Triticum_aestivum	Brassica_oleracea_AIF75328.1	Triticum_aestivum_BAB19813.1	LG+R5	17693	39.2845
Land plants	Amino acid	RbcS	Brassica_oleracea__V__Triticum_aestivum	Brassica_oleracea	Triticum_aestivum	Brassica_oleracea	Triticum_aestivum	Brassica_oleracea_AIF75328.1	Triticum_aestivum_BAB19814.1	LG+R5	17693	38.0751
Land plants	Amino acid	RbcS	Brassica_oleracea__V__Triticum_aestivum	Brassica_oleracea	Triticum_aestivum	Brassica_oleracea	Triticum_aestivum	Brassica_oleracea_AIF75328.1	Triticum_aestivum_BAB19815.1	LG+R5	17693	38.0751
Land plants	Amino acid	RbcS	Brassica_oleracea__V__Triticum_aestivum	Brassica_oleracea	Triticum_aestivum	Brassica_oleracea	Triticum_aestivum	Brassica_oleracea_AIF75330.1	Triticum_aestivum_ALS03823.1	LG+R5	17693	36.8543
Land plants	Amino acid	RbcS	Brassica_oleracea__V__Triticum_aestivum	Brassica_oleracea	Triticum_aestivum	Brassica_oleracea	Triticum_aestivum	Brassica_oleracea_AIF75330.1	Triticum_aestivum_ALS03824.1	LG+R5	17693	35.7353
Land plants	Amino acid	RbcS	Brassica_oleracea__V__Triticum_aestivum	Brassica_oleracea	Triticum_aestivum	Brassica_oleracea	Triticum_aestivum	Brassica_oleracea_AIF75330.1	Triticum_aestivum_ALS03825.1	LG+R5	17693	35.7353
Land plants	Amino acid	RbcS	Brassica_oleracea__V__Triticum_aestivum	Brassica_oleracea	Triticum_aestivum	Brassica_oleracea	Triticum_aestivum	Brassica_oleracea_AIF75330.1	Triticum_aestivum_ALS03826.1	LG+R5	17693	38.0185
Land plants	Amino acid	RbcS	Brassica_oleracea__V__Triticum_aestivum	Brassica_oleracea	Triticum_aestivum	Brassica_oleracea	Triticum_aestivum	Brassica_oleracea_AIF75330.1	Triticum_aestivum_BAA35160.1	LG+R5	17693	35.7353
Land plants	Amino acid	RbcS	Brassica_oleracea__V__Triticum_aestivum	Brassica_oleracea	Triticum_aestivum	Brassica_oleracea	Triticum_aestivum	Brassica_oleracea_AIF75330.1	Triticum_aestivum_BAA35176.1	LG+R5	17693	36.9278
Land plants	Amino acid	RbcS	Brassica_oleracea__V__Triticum_aestivum	Brassica_oleracea	Triticum_aestivum	Brassica_oleracea	Triticum_aestivum	Brassica_oleracea_AIF75330.1	Triticum_aestivum_BAA35177.1	LG+R5	17693	35.7353
Land plants	Amino acid	RbcS	Brassica_oleracea__V__Triticum_aestivum	Brassica_oleracea	Triticum_aestivum	Brassica_oleracea	Triticum_aestivum	Brassica_oleracea_AIF75330.1	Triticum_aestivum_BAB19810.1	LG+R5	17693	38.0185
Land plants	Amino acid	RbcS	Brassica_oleracea__V__Triticum_aestivum	Brassica_oleracea	Triticum_aestivum	Brassica_oleracea	Triticum_aestivum	Brassica_oleracea_AIF75330.1	Triticum_aestivum_BAB19811.1	LG+R5	17693	35.7353
Land plants	Amino acid	RbcS	Brassica_oleracea__V__Triticum_aestivum	Brassica_oleracea	Triticum_aestivum	Brassica_oleracea	Triticum_aestivum	Brassica_oleracea_AIF75330.1	Triticum_aestivum_BAB19812.1	LG+R5	17693	38.0185
Land plants	Amino acid	RbcS	Brassica_oleracea__V__Triticum_aestivum	Brassica_oleracea	Triticum_aestivum	Brassica_oleracea	Triticum_aestivum	Brassica_oleracea_AIF75330.1	Triticum_aestivum_BAB19813.1	LG+R5	17693	36.8882
Land plants	Amino acid	RbcS	Brassica_oleracea__V__Triticum_aestivum	Brassica_oleracea	Triticum_aestivum	Brassica_oleracea	Triticum_aestivum	Brassica_oleracea_AIF75330.1	Triticum_aestivum_BAB19814.1	LG+R5	17693	35.7353
Land plants	Amino acid	RbcS	Brassica_oleracea__V__Triticum_aestivum	Brassica_oleracea	Triticum_aestivum	Brassica_oleracea	Triticum_aestivum	Brassica_oleracea_AIF75330.1	Triticum_aestivum_BAB19815.1	LG+R5	17693	35.7353
Land plants	Amino acid	RbcS	Brassica_oleracea__V__Triticum_aestivum	Brassica_oleracea	Triticum_aestivum	Brassica_oleracea	Triticum_aestivum	Brassica_oleracea_AIF75332.1	Triticum_aestivum_ALS03823.1	LG+R5	17693	30.9483
Land plants	Amino acid	RbcS	Brassica_oleracea__V__Triticum_aestivum	Brassica_oleracea	Triticum_aestivum	Brassica_oleracea	Triticum_aestivum	Brassica_oleracea_AIF75332.1	Triticum_aestivum_ALS03824.1	LG+R5	17693	29.6937
Land plants	Amino acid	RbcS	Brassica_oleracea__V__Triticum_aestivum	Brassica_oleracea	Triticum_aestivum	Brassica_oleracea	Triticum_aestivum	Brassica_oleracea_AIF75332.1	Triticum_aestivum_ALS03825.1	LG+R5	17693	29.6937
Land plants	Amino acid	RbcS	Brassica_oleracea__V__Triticum_aestivum	Brassica_oleracea	Triticum_aestivum	Brassica_oleracea	Triticum_aestivum	Brassica_oleracea_AIF75332.1	Triticum_aestivum_ALS03826.1	LG+R5	17693	32.3726
Land plants	Amino acid	RbcS	Brassica_oleracea__V__Triticum_aestivum	Brassica_oleracea	Triticum_aestivum	Brassica_oleracea	Triticum_aestivum	Brassica_oleracea_AIF75332.1	Triticum_aestivum_BAA35160.1	LG+R5	17693	29.6937
Land plants	Amino acid	RbcS	Brassica_oleracea__V__Triticum_aestivum	Brassica_oleracea	Triticum_aestivum	Brassica_oleracea	Triticum_aestivum	Brassica_oleracea_AIF75332.1	Triticum_aestivum_BAA35176.1	LG+R5	17693	31.0331
Land plants	Amino acid	RbcS	Brassica_oleracea__V__Triticum_aestivum	Brassica_oleracea	Triticum_aestivum	Brassica_oleracea	Triticum_aestivum	Brassica_oleracea_AIF75332.1	Triticum_aestivum_BAA35177.1	LG+R5	17693	29.6937
Land plants	Amino acid	RbcS	Brassica_oleracea__V__Triticum_aestivum	Brassica_oleracea	Triticum_aestivum	Brassica_oleracea	Triticum_aestivum	Brassica_oleracea_AIF75332.1	Triticum_aestivum_BAB19810.1	LG+R5	17693	32.3726
Land plants	Amino acid	RbcS	Brassica_oleracea__V__Triticum_aestivum	Brassica_oleracea	Triticum_aestivum	Brassica_oleracea	Triticum_aestivum	Brassica_oleracea_AIF75332.1	Triticum_aestivum_BAB19811.1	LG+R5	17693	29.6937
Land plants	Amino acid	RbcS	Brassica_oleracea__V__Triticum_aestivum	Brassica_oleracea	Triticum_aestivum	Brassica_oleracea	Triticum_aestivum	Brassica_oleracea_AIF75332.1	Triticum_aestivum_BAB19812.1	LG+R5	17693	32.3726
Land plants	Amino acid	RbcS	Brassica_oleracea__V__Triticum_aestivum	Brassica_oleracea	Triticum_aestivum	Brassica_oleracea	Triticum_aestivum	Brassica_oleracea_AIF75332.1	Triticum_aestivum_BAB19813.1	LG+R5	17693	31.0162
Land plants	Amino acid	RbcS	Brassica_oleracea__V__Triticum_aestivum	Brassica_oleracea	Triticum_aestivum	Brassica_oleracea	Triticum_aestivum	Brassica_oleracea_AIF75332.1	Triticum_aestivum_BAB19814.1	LG+R5	17693	29.6937
Land plants	Amino acid	RbcS	Brassica_oleracea__V__Triticum_aestivum	Brassica_oleracea	Triticum_aestivum	Brassica_oleracea	Triticum_aestivum	Brassica_oleracea_AIF75332.1	Triticum_aestivum_BAB19815.1	LG+R5	17693	29.6937
Land plants	Amino acid	RbcS	Brassica_oleracea__V__Triticum_aestivum	Brassica_oleracea	Triticum_aestivum	Brassica_oleracea	Triticum_aestivum	Brassica_oleracea_AIF75334.1	Triticum_aestivum_ALS03823.1	LG+R5	17693	30.9483
Land plants	Amino acid	RbcS	Brassica_oleracea__V__Triticum_aestivum	Brassica_oleracea	Triticum_aestivum	Brassica_oleracea	Triticum_aestivum	Brassica_oleracea_AIF75334.1	Triticum_aestivum_ALS03824.1	LG+R5	17693	29.6937
Land plants	Amino acid	RbcS	Brassica_oleracea__V__Triticum_aestivum	Brassica_oleracea	Triticum_aestivum	Brassica_oleracea	Triticum_aestivum	Brassica_oleracea_AIF75334.1	Triticum_aestivum_ALS03825.1	LG+R5	17693	29.6937
Land plants	Amino acid	RbcS	Brassica_oleracea__V__Triticum_aestivum	Brassica_oleracea	Triticum_aestivum	Brassica_oleracea	Triticum_aestivum	Brassica_oleracea_AIF75334.1	Triticum_aestivum_ALS03826.1	LG+R5	17693	32.3726
Land plants	Amino acid	RbcS	Brassica_oleracea__V__Triticum_aestivum	Brassica_oleracea	Triticum_aestivum	Brassica_oleracea	Triticum_aestivum	Brassica_oleracea_AIF75334.1	Triticum_aestivum_BAA35160.1	LG+R5	17693	29.6937
Land plants	Amino acid	RbcS	Brassica_oleracea__V__Triticum_aestivum	Brassica_oleracea	Triticum_aestivum	Brassica_oleracea	Triticum_aestivum	Brassica_oleracea_AIF75334.1	Triticum_aestivum_BAA35176.1	LG+R5	17693	31.0331
Land plants	Amino acid	RbcS	Brassica_oleracea__V__Triticum_aestivum	Brassica_oleracea	Triticum_aestivum	Brassica_oleracea	Triticum_aestivum	Brassica_oleracea_AIF75334.1	Triticum_aestivum_BAA35177.1	LG+R5	17693	29.6937
Land plants	Amino acid	RbcS	Brassica_oleracea__V__Triticum_aestivum	Brassica_oleracea	Triticum_aestivum	Brassica_oleracea	Triticum_aestivum	Brassica_oleracea_AIF75334.1	Triticum_aestivum_BAB19810.1	LG+R5	17693	32.3726
Land plants	Amino acid	RbcS	Brassica_oleracea__V__Triticum_aestivum	Brassica_oleracea	Triticum_aestivum	Brassica_oleracea	Triticum_aestivum	Brassica_oleracea_AIF75334.1	Triticum_aestivum_BAB19811.1	LG+R5	17693	29.6937
Land plants	Amino acid	RbcS	Brassica_oleracea__V__Triticum_aestivum	Brassica_oleracea	Triticum_aestivum	Brassica_oleracea	Triticum_aestivum	Brassica_oleracea_AIF75334.1	Triticum_aestivum_BAB19812.1	LG+R5	17693	32.3726
Land plants	Amino acid	RbcS	Brassica_oleracea__V__Triticum_aestivum	Brassica_oleracea	Triticum_aestivum	Brassica_oleracea	Triticum_aestivum	Brassica_oleracea_AIF75334.1	Triticum_aestivum_BAB19813.1	LG+R5	17693	31.0162
Land plants	Amino acid	RbcS	Brassica_oleracea__V__Triticum_aestivum	Brassica_oleracea	Triticum_aestivum	Brassica_oleracea	Triticum_aestivum	Brassica_oleracea_AIF75334.1	Triticum_aestivum_BAB19814.1	LG+R5	17693	29.6937
Land plants	Amino acid	RbcS	Brassica_oleracea__V__Triticum_aestivum	Brassica_oleracea	Triticum_aestivum	Brassica_oleracea	Triticum_aestivum	Brassica_oleracea_AIF75334.1	Triticum_aestivum_BAB19815.1	LG+R5	17693	29.6937
Land plants	Amino acid	RbcS	Brassica_oleracea__V__Triticum_aestivum	Brassica_oleracea	Triticum_aestivum	Brassica_oleracea	Triticum_aestivum	Brassica_oleracea_AIF75337.1	Triticum_aestivum_ALS03823.1	LG+R5	17693	30.9483
Land plants	Amino acid	RbcS	Brassica_oleracea__V__Triticum_aestivum	Brassica_oleracea	Triticum_aestivum	Brassica_oleracea	Triticum_aestivum	Brassica_oleracea_AIF75337.1	Triticum_aestivum_ALS03824.1	LG+R5	17693	29.6937
Land plants	Amino acid	RbcS	Brassica_oleracea__V__Triticum_aestivum	Brassica_oleracea	Triticum_aestivum	Brassica_oleracea	Triticum_aestivum	Brassica_oleracea_AIF75337.1	Triticum_aestivum_ALS03825.1	LG+R5	17693	29.6937
Land plants	Amino acid	RbcS	Brassica_oleracea__V__Triticum_aestivum	Brassica_oleracea	Triticum_aestivum	Brassica_oleracea	Triticum_aestivum	Brassica_oleracea_AIF75337.1	Triticum_aestivum_ALS03826.1	LG+R5	17693	32.3726
Land plants	Amino acid	RbcS	Brassica_oleracea__V__Triticum_aestivum	Brassica_oleracea	Triticum_aestivum	Brassica_oleracea	Triticum_aestivum	Brassica_oleracea_AIF75337.1	Triticum_aestivum_BAA35160.1	LG+R5	17693	29.6937
Land plants	Amino acid	RbcS	Brassica_oleracea__V__Triticum_aestivum	Brassica_oleracea	Triticum_aestivum	Brassica_oleracea	Triticum_aestivum	Brassica_oleracea_AIF75337.1	Triticum_aestivum_BAA35176.1	LG+R5	17693	31.0331
Land plants	Amino acid	RbcS	Brassica_oleracea__V__Triticum_aestivum	Brassica_oleracea	Triticum_aestivum	Brassica_oleracea	Triticum_aestivum	Brassica_oleracea_AIF75337.1	Triticum_aestivum_BAA35177.1	LG+R5	17693	29.6937
Land plants	Amino acid	RbcS	Brassica_oleracea__V__Triticum_aestivum	Brassica_oleracea	Triticum_aestivum	Brassica_oleracea	Triticum_aestivum	Brassica_oleracea_AIF75337.1	Triticum_aestivum_BAB19810.1	LG+R5	17693	32.3726
Land plants	Amino acid	RbcS	Brassica_oleracea__V__Triticum_aestivum	Brassica_oleracea	Triticum_aestivum	Brassica_oleracea	Triticum_aestivum	Brassica_oleracea_AIF75337.1	Triticum_aestivum_BAB19811.1	LG+R5	17693	29.6937
Land plants	Amino acid	RbcS	Brassica_oleracea__V__Triticum_aestivum	Brassica_oleracea	Triticum_aestivum	Brassica_oleracea	Triticum_aestivum	Brassica_oleracea_AIF75337.1	Triticum_aestivum_BAB19812.1	LG+R5	17693	32.3726
Land plants	Amino acid	RbcS	Brassica_oleracea__V__Triticum_aestivum	Brassica_oleracea	Triticum_aestivum	Brassica_oleracea	Triticum_aestivum	Brassica_oleracea_AIF75337.1	Triticum_aestivum_BAB19813.1	LG+R5	17693	31.0162
Land plants	Amino acid	RbcS	Brassica_oleracea__V__Triticum_aestivum	Brassica_oleracea	Triticum_aestivum	Brassica_oleracea	Triticum_aestivum	Brassica_oleracea_AIF75337.1	Triticum_aestivum_BAB19814.1	LG+R5	17693	29.6937
Land plants	Amino acid	RbcS	Brassica_oleracea__V__Triticum_aestivum	Brassica_oleracea	Triticum_aestivum	Brassica_oleracea	Triticum_aestivum	Brassica_oleracea_AIF75337.1	Triticum_aestivum_BAB19815.1	LG+R5	17693	29.6937
Land plants	Amino acid	RbcS	Brassica_oleracea__V__Triticum_aestivum	Brassica_oleracea	Triticum_aestivum	Brassica_oleracea	Triticum_aestivum	Brassica_oleracea_AIF75340.1	Triticum_aestivum_ALS03823.1	LG+R5	17693	28.2582
Land plants	Amino acid	RbcS	Brassica_oleracea__V__Triticum_aestivum	Brassica_oleracea	Triticum_aestivum	Brassica_oleracea	Triticum_aestivum	Brassica_oleracea_AIF75340.1	Triticum_aestivum_ALS03824.1	LG+R5	17693	27.1109
Land plants	Amino acid	RbcS	Brassica_oleracea__V__Triticum_aestivum	Brassica_oleracea	Triticum_aestivum	Brassica_oleracea	Triticum_aestivum	Brassica_oleracea_AIF75340.1	Triticum_aestivum_ALS03825.1	LG+R5	17693	27.1109
Land plants	Amino acid	RbcS	Brassica_oleracea__V__Triticum_aestivum	Brassica_oleracea	Triticum_aestivum	Brassica_oleracea	Triticum_aestivum	Brassica_oleracea_AIF75340.1	Triticum_aestivum_ALS03826.1	LG+R5	17693	29.5806
Land plants	Amino acid	RbcS	Brassica_oleracea__V__Triticum_aestivum	Brassica_oleracea	Triticum_aestivum	Brassica_oleracea	Triticum_aestivum	Brassica_oleracea_AIF75340.1	Triticum_aestivum_BAA35160.1	LG+R5	17693	27.1109
Land plants	Amino acid	RbcS	Brassica_oleracea__V__Triticum_aestivum	Brassica_oleracea	Triticum_aestivum	Brassica_oleracea	Triticum_aestivum	Brassica_oleracea_AIF75340.1	Triticum_aestivum_BAA35176.1	LG+R5	17693	28.3373
Land plants	Amino acid	RbcS	Brassica_oleracea__V__Triticum_aestivum	Brassica_oleracea	Triticum_aestivum	Brassica_oleracea	Triticum_aestivum	Brassica_oleracea_AIF75340.1	Triticum_aestivum_BAA35177.1	LG+R5	17693	27.1109
Land plants	Amino acid	RbcS	Brassica_oleracea__V__Triticum_aestivum	Brassica_oleracea	Triticum_aestivum	Brassica_oleracea	Triticum_aestivum	Brassica_oleracea_AIF75340.1	Triticum_aestivum_BAB19810.1	LG+R5	17693	29.5806
Land plants	Amino acid	RbcS	Brassica_oleracea__V__Triticum_aestivum	Brassica_oleracea	Triticum_aestivum	Brassica_oleracea	Triticum_aestivum	Brassica_oleracea_AIF75340.1	Triticum_aestivum_BAB19811.1	LG+R5	17693	27.1109
Land plants	Amino acid	RbcS	Brassica_oleracea__V__Triticum_aestivum	Brassica_oleracea	Triticum_aestivum	Brassica_oleracea	Triticum_aestivum	Brassica_oleracea_AIF75340.1	Triticum_aestivum_BAB19812.1	LG+R5	17693	29.5806
Land plants	Amino acid	RbcS	Brassica_oleracea__V__Triticum_aestivum	Brassica_oleracea	Triticum_aestivum	Brassica_oleracea	Triticum_aestivum	Brassica_oleracea_AIF75340.1	Triticum_aestivum_BAB19813.1	LG+R5	17693	28.2751
Land plants	Amino acid	RbcS	Brassica_oleracea__V__Triticum_aestivum	Brassica_oleracea	Triticum_aestivum	Brassica_oleracea	Triticum_aestivum	Brassica_oleracea_AIF75340.1	Triticum_aestivum_BAB19814.1	LG+R5	17693	27.1109
Land plants	Amino acid	RbcS	Brassica_oleracea__V__Triticum_aestivum	Brassica_oleracea	Triticum_aestivum	Brassica_oleracea	Triticum_aestivum	Brassica_oleracea_AIF75340.1	Triticum_aestivum_BAB19815.1	LG+R5	17693	27.1109
Land plants	Amino acid	RbcS	Brassica_oleracea__V__Triticum_aestivum	Brassica_oleracea	Triticum_aestivum	Brassica_oleracea	Triticum_aestivum	Brassica_oleracea_AIF75342.1	Triticum_aestivum_ALS03823.1	LG+R5	17693	28.2525
Land plants	Amino acid	RbcS	Brassica_oleracea__V__Triticum_aestivum	Brassica_oleracea	Triticum_aestivum	Brassica_oleracea	Triticum_aestivum	Brassica_oleracea_AIF75342.1	Triticum_aestivum_ALS03824.1	LG+R5	17693	27.1052
Land plants	Amino acid	RbcS	Brassica_oleracea__V__Triticum_aestivum	Brassica_oleracea	Triticum_aestivum	Brassica_oleracea	Triticum_aestivum	Brassica_oleracea_AIF75342.1	Triticum_aestivum_ALS03825.1	LG+R5	17693	27.1052
Land plants	Amino acid	RbcS	Brassica_oleracea__V__Triticum_aestivum	Brassica_oleracea	Triticum_aestivum	Brassica_oleracea	Triticum_aestivum	Brassica_oleracea_AIF75342.1	Triticum_aestivum_ALS03826.1	LG+R5	17693	29.575
Land plants	Amino acid	RbcS	Brassica_oleracea__V__Triticum_aestivum	Brassica_oleracea	Triticum_aestivum	Brassica_oleracea	Triticum_aestivum	Brassica_oleracea_AIF75342.1	Triticum_aestivum_BAA35160.1	LG+R5	17693	27.1052
Land plants	Amino acid	RbcS	Brassica_oleracea__V__Triticum_aestivum	Brassica_oleracea	Triticum_aestivum	Brassica_oleracea	Triticum_aestivum	Brassica_oleracea_AIF75342.1	Triticum_aestivum_BAA35176.1	LG+R5	17693	28.3147
Land plants	Amino acid	RbcS	Brassica_oleracea__V__Triticum_aestivum	Brassica_oleracea	Triticum_aestivum	Brassica_oleracea	Triticum_aestivum	Brassica_oleracea_AIF75342.1	Triticum_aestivum_BAA35177.1	LG+R5	17693	27.1052
Land plants	Amino acid	RbcS	Brassica_oleracea__V__Triticum_aestivum	Brassica_oleracea	Triticum_aestivum	Brassica_oleracea	Triticum_aestivum	Brassica_oleracea_AIF75342.1	Triticum_aestivum_BAB19810.1	LG+R5	17693	29.575
Land plants	Amino acid	RbcS	Brassica_oleracea__V__Triticum_aestivum	Brassica_oleracea	Triticum_aestivum	Brassica_oleracea	Triticum_aestivum	Brassica_oleracea_AIF75342.1	Triticum_aestivum_BAB19811.1	LG+R5	17693	27.1052
Land plants	Amino acid	RbcS	Brassica_oleracea__V__Triticum_aestivum	Brassica_oleracea	Triticum_aestivum	Brassica_oleracea	Triticum_aestivum	Brassica_oleracea_AIF75342.1	Triticum_aestivum_BAB19812.1	LG+R5	17693	29.575
Land plants	Amino acid	RbcS	Brassica_oleracea__V__Triticum_aestivum	Brassica_oleracea	Triticum_aestivum	Brassica_oleracea	Triticum_aestivum	Brassica_oleracea_AIF75342.1	Triticum_aestivum_BAB19813.1	LG+R5	17693	28.2695
Land plants	Amino acid	RbcS	Brassica_oleracea__V__Triticum_aestivum	Brassica_oleracea	Triticum_aestivum	Brassica_oleracea	Triticum_aestivum	Brassica_oleracea_AIF75342.1	Triticum_aestivum_BAB19814.1	LG+R5	17693	27.1052
Land plants	Amino acid	RbcS	Brassica_oleracea__V__Triticum_aestivum	Brassica_oleracea	Triticum_aestivum	Brassica_oleracea	Triticum_aestivum	Brassica_oleracea_AIF75342.1	Triticum_aestivum_BAB19815.1	LG+R5	17693	27.1052
Land plants	Amino acid	RbcS	Brassica_oleracea__V__Triticum_aestivum	Brassica_oleracea	Triticum_aestivum	Brassica_oleracea	Triticum_aestivum	Brassica_oleracea_AIF75344.1	Triticum_aestivum_ALS03823.1	LG+R5	17693	28.2525
Land plants	Amino acid	RbcS	Brassica_oleracea__V__Triticum_aestivum	Brassica_oleracea	Triticum_aestivum	Brassica_oleracea	Triticum_aestivum	Brassica_oleracea_AIF75344.1	Triticum_aestivum_ALS03824.1	LG+R5	17693	27.1052
Land plants	Amino acid	RbcS	Brassica_oleracea__V__Triticum_aestivum	Brassica_oleracea	Triticum_aestivum	Brassica_oleracea	Triticum_aestivum	Brassica_oleracea_AIF75344.1	Triticum_aestivum_ALS03825.1	LG+R5	17693	27.1052
Land plants	Amino acid	RbcS	Brassica_oleracea__V__Triticum_aestivum	Brassica_oleracea	Triticum_aestivum	Brassica_oleracea	Triticum_aestivum	Brassica_oleracea_AIF75344.1	Triticum_aestivum_ALS03826.1	LG+R5	17693	29.575
Land plants	Amino acid	RbcS	Brassica_oleracea__V__Triticum_aestivum	Brassica_oleracea	Triticum_aestivum	Brassica_oleracea	Triticum_aestivum	Brassica_oleracea_AIF75344.1	Triticum_aestivum_BAA35160.1	LG+R5	17693	27.1052
Land plants	Amino acid	RbcS	Brassica_oleracea__V__Triticum_aestivum	Brassica_oleracea	Triticum_aestivum	Brassica_oleracea	Triticum_aestivum	Brassica_oleracea_AIF75344.1	Triticum_aestivum_BAA35176.1	LG+R5	17693	28.3147
Land plants	Amino acid	RbcS	Brassica_oleracea__V__Triticum_aestivum	Brassica_oleracea	Triticum_aestivum	Brassica_oleracea	Triticum_aestivum	Brassica_oleracea_AIF75344.1	Triticum_aestivum_BAA35177.1	LG+R5	17693	27.1052
Land plants	Amino acid	RbcS	Brassica_oleracea__V__Triticum_aestivum	Brassica_oleracea	Triticum_aestivum	Brassica_oleracea	Triticum_aestivum	Brassica_oleracea_AIF75344.1	Triticum_aestivum_BAB19810.1	LG+R5	17693	29.575
Land plants	Amino acid	RbcS	Brassica_oleracea__V__Triticum_aestivum	Brassica_oleracea	Triticum_aestivum	Brassica_oleracea	Triticum_aestivum	Brassica_oleracea_AIF75344.1	Triticum_aestivum_BAB19811.1	LG+R5	17693	27.1052
Land plants	Amino acid	RbcS	Brassica_oleracea__V__Triticum_aestivum	Brassica_oleracea	Triticum_aestivum	Brassica_oleracea	Triticum_aestivum	Brassica_oleracea_AIF75344.1	Triticum_aestivum_BAB19812.1	LG+R5	17693	29.575
Land plants	Amino acid	RbcS	Brassica_oleracea__V__Triticum_aestivum	Brassica_oleracea	Triticum_aestivum	Brassica_oleracea	Triticum_aestivum	Brassica_oleracea_AIF75344.1	Triticum_aestivum_BAB19813.1	LG+R5	17693	28.2695
Land plants	Amino acid	RbcS	Brassica_oleracea__V__Triticum_aestivum	Brassica_oleracea	Triticum_aestivum	Brassica_oleracea	Triticum_aestivum	Brassica_oleracea_AIF75344.1	Triticum_aestivum_BAB19814.1	LG+R5	17693	27.1052
Land plants	Amino acid	RbcS	Brassica_oleracea__V__Triticum_aestivum	Brassica_oleracea	Triticum_aestivum	Brassica_oleracea	Triticum_aestivum	Brassica_oleracea_AIF75344.1	Triticum_aestivum_BAB19815.1	LG+R5	17693	27.1052
Land plants	Nucleotide	RbcL	Brassica_oleracea__V__Triticum_aestivum	Brassica_oleracea	Triticum_aestivum	Brassica_oleracea	Triticum_aestivum	Brassica_oleracea_YP_009564583.1	Triticum_aestivum_AGP51291.1	SYM+R8	17693	0.271278
Land plants	Nucleotide	RbcS	Brassica_oleracea__V__Triticum_aestivum	Brassica_oleracea	Triticum_aestivum	Brassica_oleracea	Triticum_aestivum	Brassica_oleracea_AIF75326.1	Triticum_aestivum_ALS03823.1	SYM+R8	17693	64.6095
Land plants	Nucleotide	RbcS	Brassica_oleracea__V__Triticum_aestivum	Brassica_oleracea	Triticum_aestivum	Brassica_oleracea	Triticum_aestivum	Brassica_oleracea_AIF75326.1	Triticum_aestivum_ALS03824.1	SYM+R8	17693	61.2637
Land plants	Nucleotide	RbcS	Brassica_oleracea__V__Triticum_aestivum	Brassica_oleracea	Triticum_aestivum	Brassica_oleracea	Triticum_aestivum	Brassica_oleracea_AIF75326.1	Triticum_aestivum_ALS03825.1	SYM+R8	17693	66.5875
Land plants	Nucleotide	RbcS	Brassica_oleracea__V__Triticum_aestivum	Brassica_oleracea	Triticum_aestivum	Brassica_oleracea	Triticum_aestivum	Brassica_oleracea_AIF75326.1	Triticum_aestivum_ALS03826.1	SYM+R8	17693	64.3438
Land plants	Nucleotide	RbcS	Brassica_oleracea__V__Triticum_aestivum	Brassica_oleracea	Triticum_aestivum	Brassica_oleracea	Triticum_aestivum	Brassica_oleracea_AIF75326.1	Triticum_aestivum_BAA35160.1	SYM+R8	17693	65.039
Land plants	Nucleotide	RbcS	Brassica_oleracea__V__Triticum_aestivum	Brassica_oleracea	Triticum_aestivum	Brassica_oleracea	Triticum_aestivum	Brassica_oleracea_AIF75326.1	Triticum_aestivum_BAA35176.1	SYM+R8	17693	67.0792
Land plants	Nucleotide	RbcS	Brassica_oleracea__V__Triticum_aestivum	Brassica_oleracea	Triticum_aestivum	Brassica_oleracea	Triticum_aestivum	Brassica_oleracea_AIF75326.1	Triticum_aestivum_BAA35177.1	SYM+R8	17693	64.1121
Land plants	Nucleotide	RbcS	Brassica_oleracea__V__Triticum_aestivum	Brassica_oleracea	Triticum_aestivum	Brassica_oleracea	Triticum_aestivum	Brassica_oleracea_AIF75326.1	Triticum_aestivum_BAB19810.1	SYM+R8	17693	64.3438
Land plants	Nucleotide	RbcS	Brassica_oleracea__V__Triticum_aestivum	Brassica_oleracea	Triticum_aestivum	Brassica_oleracea	Triticum_aestivum	Brassica_oleracea_AIF75326.1	Triticum_aestivum_BAB19811.1	SYM+R8	17693	62.6314
Land plants	Nucleotide	RbcS	Brassica_oleracea__V__Triticum_aestivum	Brassica_oleracea	Triticum_aestivum	Brassica_oleracea	Triticum_aestivum	Brassica_oleracea_AIF75326.1	Triticum_aestivum_BAB19812.1	SYM+R8	17693	63.0666
Land plants	Nucleotide	RbcS	Brassica_oleracea__V__Triticum_aestivum	Brassica_oleracea	Triticum_aestivum	Brassica_oleracea	Triticum_aestivum	Brassica_oleracea_AIF75326.1	Triticum_aestivum_BAB19813.1	SYM+R8	17693	65.5476
Land plants	Nucleotide	RbcS	Brassica_oleracea__V__Triticum_aestivum	Brassica_oleracea	Triticum_aestivum	Brassica_oleracea	Triticum_aestivum	Brassica_oleracea_AIF75326.1	Triticum_aestivum_BAB19814.1	SYM+R8	17693	63.4057
Land plants	Nucleotide	RbcS	Brassica_oleracea__V__Triticum_aestivum	Brassica_oleracea	Triticum_aestivum	Brassica_oleracea	Triticum_aestivum	Brassica_oleracea_AIF75326.1	Triticum_aestivum_BAB19815.1	SYM+R8	17693	62.6314
Land plants	Nucleotide	RbcS	Brassica_oleracea__V__Triticum_aestivum	Brassica_oleracea	Triticum_aestivum	Brassica_oleracea	Triticum_aestivum	Brassica_oleracea_AIF75328.1	Triticum_aestivum_ALS03823.1	SYM+R8	17693	64.6095
Land plants	Nucleotide	RbcS	Brassica_oleracea__V__Triticum_aestivum	Brassica_oleracea	Triticum_aestivum	Brassica_oleracea	Triticum_aestivum	Brassica_oleracea_AIF75328.1	Triticum_aestivum_ALS03824.1	SYM+R8	17693	61.2637
Land plants	Nucleotide	RbcS	Brassica_oleracea__V__Triticum_aestivum	Brassica_oleracea	Triticum_aestivum	Brassica_oleracea	Triticum_aestivum	Brassica_oleracea_AIF75328.1	Triticum_aestivum_ALS03825.1	SYM+R8	17693	66.5875
Land plants	Nucleotide	RbcS	Brassica_oleracea__V__Triticum_aestivum	Brassica_oleracea	Triticum_aestivum	Brassica_oleracea	Triticum_aestivum	Brassica_oleracea_AIF75328.1	Triticum_aestivum_ALS03826.1	SYM+R8	17693	64.3438
Land plants	Nucleotide	RbcS	Brassica_oleracea__V__Triticum_aestivum	Brassica_oleracea	Triticum_aestivum	Brassica_oleracea	Triticum_aestivum	Brassica_oleracea_AIF75328.1	Triticum_aestivum_BAA35160.1	SYM+R8	17693	65.039
Land plants	Nucleotide	RbcS	Brassica_oleracea__V__Triticum_aestivum	Brassica_oleracea	Triticum_aestivum	Brassica_oleracea	Triticum_aestivum	Brassica_oleracea_AIF75328.1	Triticum_aestivum_BAA35176.1	SYM+R8	17693	67.0792
Land plants	Nucleotide	RbcS	Brassica_oleracea__V__Triticum_aestivum	Brassica_oleracea	Triticum_aestivum	Brassica_oleracea	Triticum_aestivum	Brassica_oleracea_AIF75328.1	Triticum_aestivum_BAA35177.1	SYM+R8	17693	64.1121
Land plants	Nucleotide	RbcS	Brassica_oleracea__V__Triticum_aestivum	Brassica_oleracea	Triticum_aestivum	Brassica_oleracea	Triticum_aestivum	Brassica_oleracea_AIF75328.1	Triticum_aestivum_BAB19810.1	SYM+R8	17693	64.3438
Land plants	Nucleotide	RbcS	Brassica_oleracea__V__Triticum_aestivum	Brassica_oleracea	Triticum_aestivum	Brassica_oleracea	Triticum_aestivum	Brassica_oleracea_AIF75328.1	Triticum_aestivum_BAB19811.1	SYM+R8	17693	62.6314
Land plants	Nucleotide	RbcS	Brassica_oleracea__V__Triticum_aestivum	Brassica_oleracea	Triticum_aestivum	Brassica_oleracea	Triticum_aestivum	Brassica_oleracea_AIF75328.1	Triticum_aestivum_BAB19812.1	SYM+R8	17693	63.0666
Land plants	Nucleotide	RbcS	Brassica_oleracea__V__Triticum_aestivum	Brassica_oleracea	Triticum_aestivum	Brassica_oleracea	Triticum_aestivum	Brassica_oleracea_AIF75328.1	Triticum_aestivum_BAB19813.1	SYM+R8	17693	65.5476
Land plants	Nucleotide	RbcS	Brassica_oleracea__V__Triticum_aestivum	Brassica_oleracea	Triticum_aestivum	Brassica_oleracea	Triticum_aestivum	Brassica_oleracea_AIF75328.1	Triticum_aestivum_BAB19814.1	SYM+R8	17693	63.4057
Land plants	Nucleotide	RbcS	Brassica_oleracea__V__Triticum_aestivum	Brassica_oleracea	Triticum_aestivum	Brassica_oleracea	Triticum_aestivum	Brassica_oleracea_AIF75328.1	Triticum_aestivum_BAB19815.1	SYM+R8	17693	62.6314
Land plants	Nucleotide	RbcS	Brassica_oleracea__V__Triticum_aestivum	Brassica_oleracea	Triticum_aestivum	Brassica_oleracea	Triticum_aestivum	Brassica_oleracea_AIF75330.1	Triticum_aestivum_ALS03823.1	SYM+R8	17693	65.6437
Land plants	Nucleotide	RbcS	Brassica_oleracea__V__Triticum_aestivum	Brassica_oleracea	Triticum_aestivum	Brassica_oleracea	Triticum_aestivum	Brassica_oleracea_AIF75330.1	Triticum_aestivum_ALS03824.1	SYM+R8	17693	62.2923
Land plants	Nucleotide	RbcS	Brassica_oleracea__V__Triticum_aestivum	Brassica_oleracea	Triticum_aestivum	Brassica_oleracea	Triticum_aestivum	Brassica_oleracea_AIF75330.1	Triticum_aestivum_ALS03825.1	SYM+R8	17693	67.5992
Land plants	Nucleotide	RbcS	Brassica_oleracea__V__Triticum_aestivum	Brassica_oleracea	Triticum_aestivum	Brassica_oleracea	Triticum_aestivum	Brassica_oleracea_AIF75330.1	Triticum_aestivum_ALS03826.1	SYM+R8	17693	65.2933
Land plants	Nucleotide	RbcS	Brassica_oleracea__V__Triticum_aestivum	Brassica_oleracea	Triticum_aestivum	Brassica_oleracea	Triticum_aestivum	Brassica_oleracea_AIF75330.1	Triticum_aestivum_BAA35160.1	SYM+R8	17693	66.2258
Land plants	Nucleotide	RbcS	Brassica_oleracea__V__Triticum_aestivum	Brassica_oleracea	Triticum_aestivum	Brassica_oleracea	Triticum_aestivum	Brassica_oleracea_AIF75330.1	Triticum_aestivum_BAA35176.1	SYM+R8	17693	68.1022
Land plants	Nucleotide	RbcS	Brassica_oleracea__V__Triticum_aestivum	Brassica_oleracea	Triticum_aestivum	Brassica_oleracea	Triticum_aestivum	Brassica_oleracea_AIF75330.1	Triticum_aestivum_BAA35177.1	SYM+R8	17693	65.0503
Land plants	Nucleotide	RbcS	Brassica_oleracea__V__Triticum_aestivum	Brassica_oleracea	Triticum_aestivum	Brassica_oleracea	Triticum_aestivum	Brassica_oleracea_AIF75330.1	Triticum_aestivum_BAB19810.1	SYM+R8	17693	65.2933
Land plants	Nucleotide	RbcS	Brassica_oleracea__V__Triticum_aestivum	Brassica_oleracea	Triticum_aestivum	Brassica_oleracea	Triticum_aestivum	Brassica_oleracea_AIF75330.1	Triticum_aestivum_BAB19811.1	SYM+R8	17693	63.4791
Land plants	Nucleotide	RbcS	Brassica_oleracea__V__Triticum_aestivum	Brassica_oleracea	Triticum_aestivum	Brassica_oleracea	Triticum_aestivum	Brassica_oleracea_AIF75330.1	Triticum_aestivum_BAB19812.1	SYM+R8	17693	63.8578
Land plants	Nucleotide	RbcS	Brassica_oleracea__V__Triticum_aestivum	Brassica_oleracea	Triticum_aestivum	Brassica_oleracea	Triticum_aestivum	Brassica_oleracea_AIF75330.1	Triticum_aestivum_BAB19813.1	SYM+R8	17693	66.678
Land plants	Nucleotide	RbcS	Brassica_oleracea__V__Triticum_aestivum	Brassica_oleracea	Triticum_aestivum	Brassica_oleracea	Triticum_aestivum	Brassica_oleracea_AIF75330.1	Triticum_aestivum_BAB19814.1	SYM+R8	17693	64.1517
Land plants	Nucleotide	RbcS	Brassica_oleracea__V__Triticum_aestivum	Brassica_oleracea	Triticum_aestivum	Brassica_oleracea	Triticum_aestivum	Brassica_oleracea_AIF75330.1	Triticum_aestivum_BAB19815.1	SYM+R8	17693	63.4791
Land plants	Nucleotide	RbcS	Brassica_oleracea__V__Triticum_aestivum	Brassica_oleracea	Triticum_aestivum	Brassica_oleracea	Triticum_aestivum	Brassica_oleracea_AIF75332.1	Triticum_aestivum_ALS03823.1	SYM+R8	17693	62.0945
Land plants	Nucleotide	RbcS	Brassica_oleracea__V__Triticum_aestivum	Brassica_oleracea	Triticum_aestivum	Brassica_oleracea	Triticum_aestivum	Brassica_oleracea_AIF75332.1	Triticum_aestivum_ALS03824.1	SYM+R8	17693	57.8897
Land plants	Nucleotide	RbcS	Brassica_oleracea__V__Triticum_aestivum	Brassica_oleracea	Triticum_aestivum	Brassica_oleracea	Triticum_aestivum	Brassica_oleracea_AIF75332.1	Triticum_aestivum_ALS03825.1	SYM+R8	17693	63.6713
Land plants	Nucleotide	RbcS	Brassica_oleracea__V__Triticum_aestivum	Brassica_oleracea	Triticum_aestivum	Brassica_oleracea	Triticum_aestivum	Brassica_oleracea_AIF75332.1	Triticum_aestivum_ALS03826.1	SYM+R8	17693	61.8628
Land plants	Nucleotide	RbcS	Brassica_oleracea__V__Triticum_aestivum	Brassica_oleracea	Triticum_aestivum	Brassica_oleracea	Triticum_aestivum	Brassica_oleracea_AIF75332.1	Triticum_aestivum_BAA35160.1	SYM+R8	17693	62.5297
Land plants	Nucleotide	RbcS	Brassica_oleracea__V__Triticum_aestivum	Brassica_oleracea	Triticum_aestivum	Brassica_oleracea	Triticum_aestivum	Brassica_oleracea_AIF75332.1	Triticum_aestivum_BAA35176.1	SYM+R8	17693	64.05
Land plants	Nucleotide	RbcS	Brassica_oleracea__V__Triticum_aestivum	Brassica_oleracea	Triticum_aestivum	Brassica_oleracea	Triticum_aestivum	Brassica_oleracea_AIF75332.1	Triticum_aestivum_BAA35177.1	SYM+R8	17693	61.5802
Land plants	Nucleotide	RbcS	Brassica_oleracea__V__Triticum_aestivum	Brassica_oleracea	Triticum_aestivum	Brassica_oleracea	Triticum_aestivum	Brassica_oleracea_AIF75332.1	Triticum_aestivum_BAB19810.1	SYM+R8	17693	61.8628
Land plants	Nucleotide	RbcS	Brassica_oleracea__V__Triticum_aestivum	Brassica_oleracea	Triticum_aestivum	Brassica_oleracea	Triticum_aestivum	Brassica_oleracea_AIF75332.1	Triticum_aestivum_BAB19811.1	SYM+R8	17693	59.6586
Land plants	Nucleotide	RbcS	Brassica_oleracea__V__Triticum_aestivum	Brassica_oleracea	Triticum_aestivum	Brassica_oleracea	Triticum_aestivum	Brassica_oleracea_AIF75332.1	Triticum_aestivum_BAB19812.1	SYM+R8	17693	60.2916
Land plants	Nucleotide	RbcS	Brassica_oleracea__V__Triticum_aestivum	Brassica_oleracea	Triticum_aestivum	Brassica_oleracea	Triticum_aestivum	Brassica_oleracea_AIF75332.1	Triticum_aestivum_BAB19813.1	SYM+R8	17693	62.9366
Land plants	Nucleotide	RbcS	Brassica_oleracea__V__Triticum_aestivum	Brassica_oleracea	Triticum_aestivum	Brassica_oleracea	Triticum_aestivum	Brassica_oleracea_AIF75332.1	Triticum_aestivum_BAB19814.1	SYM+R8	17693	60.6307
Land plants	Nucleotide	RbcS	Brassica_oleracea__V__Triticum_aestivum	Brassica_oleracea	Triticum_aestivum	Brassica_oleracea	Triticum_aestivum	Brassica_oleracea_AIF75332.1	Triticum_aestivum_BAB19815.1	SYM+R8	17693	59.6586
Land plants	Nucleotide	RbcS	Brassica_oleracea__V__Triticum_aestivum	Brassica_oleracea	Triticum_aestivum	Brassica_oleracea	Triticum_aestivum	Brassica_oleracea_AIF75334.1	Triticum_aestivum_ALS03823.1	SYM+R8	17693	62.0945
Land plants	Nucleotide	RbcS	Brassica_oleracea__V__Triticum_aestivum	Brassica_oleracea	Triticum_aestivum	Brassica_oleracea	Triticum_aestivum	Brassica_oleracea_AIF75334.1	Triticum_aestivum_ALS03824.1	SYM+R8	17693	57.8897
Land plants	Nucleotide	RbcS	Brassica_oleracea__V__Triticum_aestivum	Brassica_oleracea	Triticum_aestivum	Brassica_oleracea	Triticum_aestivum	Brassica_oleracea_AIF75334.1	Triticum_aestivum_ALS03825.1	SYM+R8	17693	63.6713
Land plants	Nucleotide	RbcS	Brassica_oleracea__V__Triticum_aestivum	Brassica_oleracea	Triticum_aestivum	Brassica_oleracea	Triticum_aestivum	Brassica_oleracea_AIF75334.1	Triticum_aestivum_ALS03826.1	SYM+R8	17693	61.8628
Land plants	Nucleotide	RbcS	Brassica_oleracea__V__Triticum_aestivum	Brassica_oleracea	Triticum_aestivum	Brassica_oleracea	Triticum_aestivum	Brassica_oleracea_AIF75334.1	Triticum_aestivum_BAA35160.1	SYM+R8	17693	62.5297
Land plants	Nucleotide	RbcS	Brassica_oleracea__V__Triticum_aestivum	Brassica_oleracea	Triticum_aestivum	Brassica_oleracea	Triticum_aestivum	Brassica_oleracea_AIF75334.1	Triticum_aestivum_BAA35176.1	SYM+R8	17693	64.05
Land plants	Nucleotide	RbcS	Brassica_oleracea__V__Triticum_aestivum	Brassica_oleracea	Triticum_aestivum	Brassica_oleracea	Triticum_aestivum	Brassica_oleracea_AIF75334.1	Triticum_aestivum_BAA35177.1	SYM+R8	17693	61.5802
Land plants	Nucleotide	RbcS	Brassica_oleracea__V__Triticum_aestivum	Brassica_oleracea	Triticum_aestivum	Brassica_oleracea	Triticum_aestivum	Brassica_oleracea_AIF75334.1	Triticum_aestivum_BAB19810.1	SYM+R8	17693	61.8628
Land plants	Nucleotide	RbcS	Brassica_oleracea__V__Triticum_aestivum	Brassica_oleracea	Triticum_aestivum	Brassica_oleracea	Triticum_aestivum	Brassica_oleracea_AIF75334.1	Triticum_aestivum_BAB19811.1	SYM+R8	17693	59.6586
Land plants	Nucleotide	RbcS	Brassica_oleracea__V__Triticum_aestivum	Brassica_oleracea	Triticum_aestivum	Brassica_oleracea	Triticum_aestivum	Brassica_oleracea_AIF75334.1	Triticum_aestivum_BAB19812.1	SYM+R8	17693	60.2916
Land plants	Nucleotide	RbcS	Brassica_oleracea__V__Triticum_aestivum	Brassica_oleracea	Triticum_aestivum	Brassica_oleracea	Triticum_aestivum	Brassica_oleracea_AIF75334.1	Triticum_aestivum_BAB19813.1	SYM+R8	17693	62.9366
Land plants	Nucleotide	RbcS	Brassica_oleracea__V__Triticum_aestivum	Brassica_oleracea	Triticum_aestivum	Brassica_oleracea	Triticum_aestivum	Brassica_oleracea_AIF75334.1	Triticum_aestivum_BAB19814.1	SYM+R8	17693	60.6307
Land plants	Nucleotide	RbcS	Brassica_oleracea__V__Triticum_aestivum	Brassica_oleracea	Triticum_aestivum	Brassica_oleracea	Triticum_aestivum	Brassica_oleracea_AIF75334.1	Triticum_aestivum_BAB19815.1	SYM+R8	17693	59.6586
Land plants	Nucleotide	RbcS	Brassica_oleracea__V__Triticum_aestivum	Brassica_oleracea	Triticum_aestivum	Brassica_oleracea	Triticum_aestivum	Brassica_oleracea_AIF75337.1	Triticum_aestivum_ALS03823.1	SYM+R8	17693	62.1736
Land plants	Nucleotide	RbcS	Brassica_oleracea__V__Triticum_aestivum	Brassica_oleracea	Triticum_aestivum	Brassica_oleracea	Triticum_aestivum	Brassica_oleracea_AIF75337.1	Triticum_aestivum_ALS03824.1	SYM+R8	17693	57.9801
Land plants	Nucleotide	RbcS	Brassica_oleracea__V__Triticum_aestivum	Brassica_oleracea	Triticum_aestivum	Brassica_oleracea	Triticum_aestivum	Brassica_oleracea_AIF75337.1	Triticum_aestivum_ALS03825.1	SYM+R8	17693	63.6883
Land plants	Nucleotide	RbcS	Brassica_oleracea__V__Triticum_aestivum	Brassica_oleracea	Triticum_aestivum	Brassica_oleracea	Triticum_aestivum	Brassica_oleracea_AIF75337.1	Triticum_aestivum_ALS03826.1	SYM+R8	17693	61.9419
Land plants	Nucleotide	RbcS	Brassica_oleracea__V__Triticum_aestivum	Brassica_oleracea	Triticum_aestivum	Brassica_oleracea	Triticum_aestivum	Brassica_oleracea_AIF75337.1	Triticum_aestivum_BAA35160.1	SYM+R8	17693	62.6201
Land plants	Nucleotide	RbcS	Brassica_oleracea__V__Triticum_aestivum	Brassica_oleracea	Triticum_aestivum	Brassica_oleracea	Triticum_aestivum	Brassica_oleracea_AIF75337.1	Triticum_aestivum_BAA35176.1	SYM+R8	17693	64.1121
Land plants	Nucleotide	RbcS	Brassica_oleracea__V__Triticum_aestivum	Brassica_oleracea	Triticum_aestivum	Brassica_oleracea	Triticum_aestivum	Brassica_oleracea_AIF75337.1	Triticum_aestivum_BAA35177.1	SYM+R8	17693	61.665
Land plants	Nucleotide	RbcS	Brassica_oleracea__V__Triticum_aestivum	Brassica_oleracea	Triticum_aestivum	Brassica_oleracea	Triticum_aestivum	Brassica_oleracea_AIF75337.1	Triticum_aestivum_BAB19810.1	SYM+R8	17693	61.9419
Land plants	Nucleotide	RbcS	Brassica_oleracea__V__Triticum_aestivum	Brassica_oleracea	Triticum_aestivum	Brassica_oleracea	Triticum_aestivum	Brassica_oleracea_AIF75337.1	Triticum_aestivum_BAB19811.1	SYM+R8	17693	59.7604
Land plants	Nucleotide	RbcS	Brassica_oleracea__V__Triticum_aestivum	Brassica_oleracea	Triticum_aestivum	Brassica_oleracea	Triticum_aestivum	Brassica_oleracea_AIF75337.1	Triticum_aestivum_BAB19812.1	SYM+R8	17693	60.3368
Land plants	Nucleotide	RbcS	Brassica_oleracea__V__Triticum_aestivum	Brassica_oleracea	Triticum_aestivum	Brassica_oleracea	Triticum_aestivum	Brassica_oleracea_AIF75337.1	Triticum_aestivum_BAB19813.1	SYM+R8	17693	63.0157
Land plants	Nucleotide	RbcS	Brassica_oleracea__V__Triticum_aestivum	Brassica_oleracea	Triticum_aestivum	Brassica_oleracea	Triticum_aestivum	Brassica_oleracea_AIF75337.1	Triticum_aestivum_BAB19814.1	SYM+R8	17693	60.7042
Land plants	Nucleotide	RbcS	Brassica_oleracea__V__Triticum_aestivum	Brassica_oleracea	Triticum_aestivum	Brassica_oleracea	Triticum_aestivum	Brassica_oleracea_AIF75337.1	Triticum_aestivum_BAB19815.1	SYM+R8	17693	59.7604
Land plants	Nucleotide	RbcS	Brassica_oleracea__V__Triticum_aestivum	Brassica_oleracea	Triticum_aestivum	Brassica_oleracea	Triticum_aestivum	Brassica_oleracea_AIF75340.1	Triticum_aestivum_ALS03823.1	SYM+R8	17693	60.5629
Land plants	Nucleotide	RbcS	Brassica_oleracea__V__Triticum_aestivum	Brassica_oleracea	Triticum_aestivum	Brassica_oleracea	Triticum_aestivum	Brassica_oleracea_AIF75340.1	Triticum_aestivum_ALS03824.1	SYM+R8	17693	56.0133
Land plants	Nucleotide	RbcS	Brassica_oleracea__V__Triticum_aestivum	Brassica_oleracea	Triticum_aestivum	Brassica_oleracea	Triticum_aestivum	Brassica_oleracea_AIF75340.1	Triticum_aestivum_ALS03825.1	SYM+R8	17693	62.3997
Land plants	Nucleotide	RbcS	Brassica_oleracea__V__Triticum_aestivum	Brassica_oleracea	Triticum_aestivum	Brassica_oleracea	Triticum_aestivum	Brassica_oleracea_AIF75340.1	Triticum_aestivum_ALS03826.1	SYM+R8	17693	60.2973
Land plants	Nucleotide	RbcS	Brassica_oleracea__V__Triticum_aestivum	Brassica_oleracea	Triticum_aestivum	Brassica_oleracea	Triticum_aestivum	Brassica_oleracea_AIF75340.1	Triticum_aestivum_BAA35160.1	SYM+R8	17693	61.0376
Land plants	Nucleotide	RbcS	Brassica_oleracea__V__Triticum_aestivum	Brassica_oleracea	Triticum_aestivum	Brassica_oleracea	Triticum_aestivum	Brassica_oleracea_AIF75340.1	Triticum_aestivum_BAA35176.1	SYM+R8	17693	62.7953
Land plants	Nucleotide	RbcS	Brassica_oleracea__V__Triticum_aestivum	Brassica_oleracea	Triticum_aestivum	Brassica_oleracea	Triticum_aestivum	Brassica_oleracea_AIF75340.1	Triticum_aestivum_BAA35177.1	SYM+R8	17693	59.9808
Land plants	Nucleotide	RbcS	Brassica_oleracea__V__Triticum_aestivum	Brassica_oleracea	Triticum_aestivum	Brassica_oleracea	Triticum_aestivum	Brassica_oleracea_AIF75340.1	Triticum_aestivum_BAB19810.1	SYM+R8	17693	60.2973
Land plants	Nucleotide	RbcS	Brassica_oleracea__V__Triticum_aestivum	Brassica_oleracea	Triticum_aestivum	Brassica_oleracea	Triticum_aestivum	Brassica_oleracea_AIF75340.1	Triticum_aestivum_BAB19811.1	SYM+R8	17693	57.6919
Land plants	Nucleotide	RbcS	Brassica_oleracea__V__Triticum_aestivum	Brassica_oleracea	Triticum_aestivum	Brassica_oleracea	Triticum_aestivum	Brassica_oleracea_AIF75340.1	Triticum_aestivum_BAB19812.1	SYM+R8	17693	58.2627
Land plants	Nucleotide	RbcS	Brassica_oleracea__V__Triticum_aestivum	Brassica_oleracea	Triticum_aestivum	Brassica_oleracea	Triticum_aestivum	Brassica_oleracea_AIF75340.1	Triticum_aestivum_BAB19813.1	SYM+R8	17693	61.4841
Land plants	Nucleotide	RbcS	Brassica_oleracea__V__Triticum_aestivum	Brassica_oleracea	Triticum_aestivum	Brassica_oleracea	Triticum_aestivum	Brassica_oleracea_AIF75340.1	Triticum_aestivum_BAB19814.1	SYM+R8	17693	58.8505
Land plants	Nucleotide	RbcS	Brassica_oleracea__V__Triticum_aestivum	Brassica_oleracea	Triticum_aestivum	Brassica_oleracea	Triticum_aestivum	Brassica_oleracea_AIF75340.1	Triticum_aestivum_BAB19815.1	SYM+R8	17693	57.6919
Land plants	Nucleotide	RbcS	Brassica_oleracea__V__Triticum_aestivum	Brassica_oleracea	Triticum_aestivum	Brassica_oleracea	Triticum_aestivum	Brassica_oleracea_AIF75342.1	Triticum_aestivum_ALS03823.1	SYM+R8	17693	62.4449
Land plants	Nucleotide	RbcS	Brassica_oleracea__V__Triticum_aestivum	Brassica_oleracea	Triticum_aestivum	Brassica_oleracea	Triticum_aestivum	Brassica_oleracea_AIF75342.1	Triticum_aestivum_ALS03824.1	SYM+R8	17693	58.257
Land plants	Nucleotide	RbcS	Brassica_oleracea__V__Triticum_aestivum	Brassica_oleracea	Triticum_aestivum	Brassica_oleracea	Triticum_aestivum	Brassica_oleracea_AIF75342.1	Triticum_aestivum_ALS03825.1	SYM+R8	17693	63.9708
Land plants	Nucleotide	RbcS	Brassica_oleracea__V__Triticum_aestivum	Brassica_oleracea	Triticum_aestivum	Brassica_oleracea	Triticum_aestivum	Brassica_oleracea_AIF75342.1	Triticum_aestivum_ALS03826.1	SYM+R8	17693	62.2019
Land plants	Nucleotide	RbcS	Brassica_oleracea__V__Triticum_aestivum	Brassica_oleracea	Triticum_aestivum	Brassica_oleracea	Triticum_aestivum	Brassica_oleracea_AIF75342.1	Triticum_aestivum_BAA35160.1	SYM+R8	17693	62.8631
Land plants	Nucleotide	RbcS	Brassica_oleracea__V__Triticum_aestivum	Brassica_oleracea	Triticum_aestivum	Brassica_oleracea	Triticum_aestivum	Brassica_oleracea_AIF75342.1	Triticum_aestivum_BAA35176.1	SYM+R8	17693	64.3608
Land plants	Nucleotide	RbcS	Brassica_oleracea__V__Triticum_aestivum	Brassica_oleracea	Triticum_aestivum	Brassica_oleracea	Triticum_aestivum	Brassica_oleracea_AIF75342.1	Triticum_aestivum_BAA35177.1	SYM+R8	17693	61.9476
Land plants	Nucleotide	RbcS	Brassica_oleracea__V__Triticum_aestivum	Brassica_oleracea	Triticum_aestivum	Brassica_oleracea	Triticum_aestivum	Brassica_oleracea_AIF75342.1	Triticum_aestivum_BAB19810.1	SYM+R8	17693	62.2019
Land plants	Nucleotide	RbcS	Brassica_oleracea__V__Triticum_aestivum	Brassica_oleracea	Triticum_aestivum	Brassica_oleracea	Triticum_aestivum	Brassica_oleracea_AIF75342.1	Triticum_aestivum_BAB19811.1	SYM+R8	17693	60.1051
Land plants	Nucleotide	RbcS	Brassica_oleracea__V__Triticum_aestivum	Brassica_oleracea	Triticum_aestivum	Brassica_oleracea	Triticum_aestivum	Brassica_oleracea_AIF75342.1	Triticum_aestivum_BAB19812.1	SYM+R8	17693	60.6138
Land plants	Nucleotide	RbcS	Brassica_oleracea__V__Triticum_aestivum	Brassica_oleracea	Triticum_aestivum	Brassica_oleracea	Triticum_aestivum	Brassica_oleracea_AIF75342.1	Triticum_aestivum_BAB19813.1	SYM+R8	17693	63.2474
Land plants	Nucleotide	RbcS	Brassica_oleracea__V__Triticum_aestivum	Brassica_oleracea	Triticum_aestivum	Brassica_oleracea	Triticum_aestivum	Brassica_oleracea_AIF75342.1	Triticum_aestivum_BAB19814.1	SYM+R8	17693	61.0207
Land plants	Nucleotide	RbcS	Brassica_oleracea__V__Triticum_aestivum	Brassica_oleracea	Triticum_aestivum	Brassica_oleracea	Triticum_aestivum	Brassica_oleracea_AIF75342.1	Triticum_aestivum_BAB19815.1	SYM+R8	17693	60.1051
Land plants	Nucleotide	RbcS	Brassica_oleracea__V__Triticum_aestivum	Brassica_oleracea	Triticum_aestivum	Brassica_oleracea	Triticum_aestivum	Brassica_oleracea_AIF75344.1	Triticum_aestivum_ALS03823.1	SYM+R8	17693	61.5293
Land plants	Nucleotide	RbcS	Brassica_oleracea__V__Triticum_aestivum	Brassica_oleracea	Triticum_aestivum	Brassica_oleracea	Triticum_aestivum	Brassica_oleracea_AIF75344.1	Triticum_aestivum_ALS03824.1	SYM+R8	17693	57.138
Land plants	Nucleotide	RbcS	Brassica_oleracea__V__Triticum_aestivum	Brassica_oleracea	Triticum_aestivum	Brassica_oleracea	Triticum_aestivum	Brassica_oleracea_AIF75344.1	Triticum_aestivum_ALS03825.1	SYM+R8	17693	63.2474
Land plants	Nucleotide	RbcS	Brassica_oleracea__V__Triticum_aestivum	Brassica_oleracea	Triticum_aestivum	Brassica_oleracea	Triticum_aestivum	Brassica_oleracea_AIF75344.1	Triticum_aestivum_ALS03826.1	SYM+R8	17693	61.2524
Land plants	Nucleotide	RbcS	Brassica_oleracea__V__Triticum_aestivum	Brassica_oleracea	Triticum_aestivum	Brassica_oleracea	Triticum_aestivum	Brassica_oleracea_AIF75344.1	Triticum_aestivum_BAA35160.1	SYM+R8	17693	62.0041
Land plants	Nucleotide	RbcS	Brassica_oleracea__V__Triticum_aestivum	Brassica_oleracea	Triticum_aestivum	Brassica_oleracea	Triticum_aestivum	Brassica_oleracea_AIF75344.1	Triticum_aestivum_BAA35176.1	SYM+R8	17693	63.5752
Land plants	Nucleotide	RbcS	Brassica_oleracea__V__Triticum_aestivum	Brassica_oleracea	Triticum_aestivum	Brassica_oleracea	Triticum_aestivum	Brassica_oleracea_AIF75344.1	Triticum_aestivum_BAA35177.1	SYM+R8	17693	60.9924
Land plants	Nucleotide	RbcS	Brassica_oleracea__V__Triticum_aestivum	Brassica_oleracea	Triticum_aestivum	Brassica_oleracea	Triticum_aestivum	Brassica_oleracea_AIF75344.1	Triticum_aestivum_BAB19810.1	SYM+R8	17693	61.2524
Land plants	Nucleotide	RbcS	Brassica_oleracea__V__Triticum_aestivum	Brassica_oleracea	Triticum_aestivum	Brassica_oleracea	Triticum_aestivum	Brassica_oleracea_AIF75344.1	Triticum_aestivum_BAB19811.1	SYM+R8	17693	58.9522
Land plants	Nucleotide	RbcS	Brassica_oleracea__V__Triticum_aestivum	Brassica_oleracea	Triticum_aestivum	Brassica_oleracea	Triticum_aestivum	Brassica_oleracea_AIF75344.1	Triticum_aestivum_BAB19812.1	SYM+R8	17693	59.5569
Land plants	Nucleotide	RbcS	Brassica_oleracea__V__Triticum_aestivum	Brassica_oleracea	Triticum_aestivum	Brassica_oleracea	Triticum_aestivum	Brassica_oleracea_AIF75344.1	Triticum_aestivum_BAB19813.1	SYM+R8	17693	62.4449
Land plants	Nucleotide	RbcS	Brassica_oleracea__V__Triticum_aestivum	Brassica_oleracea	Triticum_aestivum	Brassica_oleracea	Triticum_aestivum	Brassica_oleracea_AIF75344.1	Triticum_aestivum_BAB19814.1	SYM+R8	17693	60.0486
Land plants	Nucleotide	RbcS	Brassica_oleracea__V__Triticum_aestivum	Brassica_oleracea	Triticum_aestivum	Brassica_oleracea	Triticum_aestivum	Brassica_oleracea_AIF75344.1	Triticum_aestivum_BAB19815.1	SYM+R8	17693	58.9522
Land plants	Amino acid	RbcL	Capsicum_annuum__V__Hordeum_vulgare	Capsicum_annuum	Hordeum_vulgare	Capsicum_annuum	Hordeum_vulgare_subsp._vulgare	Capsicum_annuum_AYN60154.1	Hordeum_vulgare_subsp._vulgare_AMA20254.1	LG+R5	6521	1.7326
Land plants	Amino acid	RbcS	Capsicum_annuum__V__Hordeum_vulgare	Capsicum_annuum	Hordeum_vulgare	Capsicum_annuum	Hordeum_vulgare_subsp._vulgare	Capsicum_annuum_AGT97045.1	Hordeum_vulgare_subsp._vulgare_BAA35162.1	LG+R5	6521	42.119
Land plants	Nucleotide	RbcL	Capsicum_annuum__V__Hordeum_vulgare	Capsicum_annuum	Hordeum_vulgare	Capsicum_annuum	Hordeum_vulgare_subsp._vulgare	Capsicum_annuum_AYN60154.1	Hordeum_vulgare_subsp._vulgare_AMA20254.1	SYM+R8	6521	0.229991
Land plants	Nucleotide	RbcS	Capsicum_annuum__V__Hordeum_vulgare	Capsicum_annuum	Hordeum_vulgare	Capsicum_annuum	Hordeum_vulgare_subsp._vulgare	Capsicum_annuum_AGT97045.1	Hordeum_vulgare_subsp._vulgare_BAA35162.1	SYM+R8	6521	70.6685
Land plants	Amino acid	RbcL	Glycine_soja__V__Hevea_brasiliensis	Glycine_soja	Hevea_brasiliensis	Glycine_soja	Hevea_brasiliensis	Glycine_soja_AHA03964.1	Hevea_brasiliensis_ARK38081.1	LG+R5	17336	2.4514
Land plants	Amino acid	RbcS	Glycine_soja__V__Hevea_brasiliensis	Glycine_soja	Hevea_brasiliensis	Glycine_soja	Hevea_brasiliensis	Glycine_soja_AAA82069.1	Hevea_brasiliensis_ACA42439.1	LG+R5	17336	79.3159
Land plants	Nucleotide	RbcL	Glycine_soja__V__Hevea_brasiliensis	Glycine_soja	Hevea_brasiliensis	Glycine_soja	Hevea_brasiliensis	Glycine_soja_AHA03964.1	Hevea_brasiliensis_ARK38081.1	SYM+R8	17336	0.023072
Land plants	Nucleotide	RbcS	Glycine_soja__V__Hevea_brasiliensis	Glycine_soja	Hevea_brasiliensis	Glycine_soja	Hevea_brasiliensis	Glycine_soja_AAA82069.1	Hevea_brasiliensis_ACA42439.1	SYM+R8	17336	60.4257
Land plants	Amino acid	RbcL	Hordeum_vulgare__V__Salvia_splendens	Hordeum_vulgare	Salvia_splendens	Hordeum_vulgare_subsp._vulgare	Salvia_splendens	Hordeum_vulgare_subsp._vulgare_AMA20254.1	Salvia_splendens_QNT28256.1	LG+R5	13657	1.45702
Land plants	Amino acid	RbcS	Hordeum_vulgare__V__Salvia_splendens	Hordeum_vulgare	Salvia_splendens	Hordeum_vulgare_subsp._vulgare	Salvia_splendens	Hordeum_vulgare_subsp._vulgare_BAA35162.1	Salvia_splendens_TEY92470.1	LG+R5	13657	67.8577
Land plants	Amino acid	RbcS	Hordeum_vulgare__V__Salvia_splendens	Hordeum_vulgare	Salvia_splendens	Hordeum_vulgare_subsp._vulgare	Salvia_splendens	Hordeum_vulgare_subsp._vulgare_BAA35162.1	Salvia_splendens_TEY92471.1	LG+R5	13657	68.8534
Land plants	Nucleotide	RbcL	Hordeum_vulgare__V__Salvia_splendens	Hordeum_vulgare	Salvia_splendens	Hordeum_vulgare_subsp._vulgare	Salvia_splendens	Hordeum_vulgare_subsp._vulgare_AMA20254.1	Salvia_splendens_QNT28256.1	SYM+R8	13657	0.358764
Land plants	Nucleotide	RbcS	Hordeum_vulgare__V__Salvia_splendens	Hordeum_vulgare	Salvia_splendens	Hordeum_vulgare_subsp._vulgare	Salvia_splendens	Hordeum_vulgare_subsp._vulgare_BAA35162.1	Salvia_splendens_TEY92470.1	SYM+R8	13657	57.5707
Land plants	Nucleotide	RbcS	Hordeum_vulgare__V__Salvia_splendens	Hordeum_vulgare	Salvia_splendens	Hordeum_vulgare_subsp._vulgare	Salvia_splendens	Hordeum_vulgare_subsp._vulgare_BAA35162.1	Salvia_splendens_TEY92471.1	SYM+R8	13657	60.0674
Land plants	Amino acid	RbcL	Panicum_virgatum__V__Salvia_splendens	Panicum_virgatum	Salvia_splendens	Panicum_virgatum	Salvia_splendens	Panicum_virgatum_ADV41863.1	Salvia_splendens_QNT28256.1	LG+R5	29471	2.11726
Land plants	Amino acid	RbcS	Panicum_virgatum__V__Salvia_splendens	Panicum_virgatum	Salvia_splendens	Panicum_virgatum	Salvia_splendens	Panicum_virgatum_AFI60243.1	Salvia_splendens_TEY92470.1	LG+R5	29471	71.5662
Land plants	Amino acid	RbcS	Panicum_virgatum__V__Salvia_splendens	Panicum_virgatum	Salvia_splendens	Panicum_virgatum	Salvia_splendens	Panicum_virgatum_AFI60243.1	Salvia_splendens_TEY92471.1	LG+R5	29471	72.4518
Land plants	Nucleotide	RbcL	Panicum_virgatum__V__Salvia_splendens	Panicum_virgatum	Salvia_splendens	Panicum_virgatum	Salvia_splendens	Panicum_virgatum_ADV41863.1	Salvia_splendens_QNT28256.1	SYM+R8	29471	0.488599
Land plants	Nucleotide	RbcS	Panicum_virgatum__V__Salvia_splendens	Panicum_virgatum	Salvia_splendens	Panicum_virgatum	Salvia_splendens	Panicum_virgatum_AFI60243.1	Salvia_splendens_TEY92470.1	SYM+R8	29471	31.6131
Land plants	Nucleotide	RbcS	Panicum_virgatum__V__Salvia_splendens	Panicum_virgatum	Salvia_splendens	Panicum_virgatum	Salvia_splendens	Panicum_virgatum_AFI60243.1	Salvia_splendens_TEY92471.1	SYM+R8	29471	34.6668
Land plants	Amino acid	RbcL	Aegilops_tauschii__V__Panicum_virgatum	Aegilops_tauschii	Panicum_virgatum	Aegilops_tauschii	Panicum_virgatum	Aegilops_tauschii_AIG91748.1	Panicum_virgatum_ADV41863.1	LG+R5	15504	2.25734
Land plants	Amino acid	RbcS	Aegilops_tauschii__V__Panicum_virgatum	Aegilops_tauschii	Panicum_virgatum	Aegilops_tauschii	Panicum_virgatum	Aegilops_tauschii_BAA35157.1	Panicum_virgatum_AFI60243.1	LG+R5	15504	59.3808
Land plants	Amino acid	RbcS	Aegilops_tauschii__V__Panicum_virgatum	Aegilops_tauschii	Panicum_virgatum	Aegilops_tauschii	Panicum_virgatum	Aegilops_tauschii_BAA35172.1	Panicum_virgatum_AFI60243.1	LG+R5	15504	59.3808
Land plants	Nucleotide	RbcL	Aegilops_tauschii__V__Panicum_virgatum	Aegilops_tauschii	Panicum_virgatum	Aegilops_tauschii	Panicum_virgatum	Aegilops_tauschii_AIG91748.1	Panicum_virgatum_ADV41863.1	SYM+R8	15504	0.0902935
Land plants	Nucleotide	RbcS	Aegilops_tauschii__V__Panicum_virgatum	Aegilops_tauschii	Panicum_virgatum	Aegilops_tauschii	Panicum_virgatum	Aegilops_tauschii_BAA35157.1	Panicum_virgatum_AFI60243.1	SYM+R8	15504	71.4286
Land plants	Nucleotide	RbcS	Aegilops_tauschii__V__Panicum_virgatum	Aegilops_tauschii	Panicum_virgatum	Aegilops_tauschii	Panicum_virgatum	Aegilops_tauschii_BAA35172.1	Panicum_virgatum_AFI60243.1	SYM+R8	15504	71.3834
Land plants	Amino acid	RbcL	Arabidopsis_thaliana__V__Phaseolus_vulgaris	Arabidopsis_thaliana	Phaseolus_vulgaris	Arabidopsis_thaliana	Phaseolus_vulgaris	Arabidopsis_thaliana_QDK59042.1	Phaseolus_vulgaris_ABW22798.1	LG+R5	8335	1.5715
Land plants	Amino acid	RbcS	Arabidopsis_thaliana__V__Phaseolus_vulgaris	Arabidopsis_thaliana	Phaseolus_vulgaris	Arabidopsis_thaliana	Phaseolus_vulgaris	Arabidopsis_thaliana_AIF75283.1	Phaseolus_vulgaris_CAA40339.1	LG+R5	8335	38.4597
Land plants	Amino acid	RbcS	Arabidopsis_thaliana__V__Phaseolus_vulgaris	Arabidopsis_thaliana	Phaseolus_vulgaris	Arabidopsis_thaliana	Phaseolus_vulgaris	Arabidopsis_thaliana_AIF75283.1	Phaseolus_vulgaris_CAA42617.1	LG+R5	8335	38.4597
Land plants	Amino acid	RbcS	Arabidopsis_thaliana__V__Phaseolus_vulgaris	Arabidopsis_thaliana	Phaseolus_vulgaris	Arabidopsis_thaliana	Phaseolus_vulgaris	Arabidopsis_thaliana_AIF75283.1	Phaseolus_vulgaris_CAA42618.1	LG+R5	8335	38.4597
Land plants	Amino acid	RbcS	Arabidopsis_thaliana__V__Phaseolus_vulgaris	Arabidopsis_thaliana	Phaseolus_vulgaris	Arabidopsis_thaliana	Phaseolus_vulgaris	Arabidopsis_thaliana_AIF75285.1	Phaseolus_vulgaris_CAA40339.1	LG+R5	8335	34.6569
Land plants	Amino acid	RbcS	Arabidopsis_thaliana__V__Phaseolus_vulgaris	Arabidopsis_thaliana	Phaseolus_vulgaris	Arabidopsis_thaliana	Phaseolus_vulgaris	Arabidopsis_thaliana_AIF75285.1	Phaseolus_vulgaris_CAA42617.1	LG+R5	8335	34.6569
Land plants	Amino acid	RbcS	Arabidopsis_thaliana__V__Phaseolus_vulgaris	Arabidopsis_thaliana	Phaseolus_vulgaris	Arabidopsis_thaliana	Phaseolus_vulgaris	Arabidopsis_thaliana_AIF75285.1	Phaseolus_vulgaris_CAA42618.1	LG+R5	8335	34.6569
Land plants	Amino acid	RbcS	Arabidopsis_thaliana__V__Phaseolus_vulgaris	Arabidopsis_thaliana	Phaseolus_vulgaris	Arabidopsis_thaliana	Phaseolus_vulgaris	Arabidopsis_thaliana_AIF75287.1	Phaseolus_vulgaris_CAA40339.1	LG+R5	8335	34.6569
Land plants	Amino acid	RbcS	Arabidopsis_thaliana__V__Phaseolus_vulgaris	Arabidopsis_thaliana	Phaseolus_vulgaris	Arabidopsis_thaliana	Phaseolus_vulgaris	Arabidopsis_thaliana_AIF75287.1	Phaseolus_vulgaris_CAA42617.1	LG+R5	8335	34.6569
Land plants	Amino acid	RbcS	Arabidopsis_thaliana__V__Phaseolus_vulgaris	Arabidopsis_thaliana	Phaseolus_vulgaris	Arabidopsis_thaliana	Phaseolus_vulgaris	Arabidopsis_thaliana_AIF75287.1	Phaseolus_vulgaris_CAA42618.1	LG+R5	8335	34.6569
Land plants	Amino acid	RbcS	Arabidopsis_thaliana__V__Phaseolus_vulgaris	Arabidopsis_thaliana	Phaseolus_vulgaris	Arabidopsis_thaliana	Phaseolus_vulgaris	Arabidopsis_thaliana_AIF75289.1	Phaseolus_vulgaris_CAA40339.1	LG+R5	8335	34.6569
Land plants	Amino acid	RbcS	Arabidopsis_thaliana__V__Phaseolus_vulgaris	Arabidopsis_thaliana	Phaseolus_vulgaris	Arabidopsis_thaliana	Phaseolus_vulgaris	Arabidopsis_thaliana_AIF75289.1	Phaseolus_vulgaris_CAA42617.1	LG+R5	8335	34.6569
Land plants	Amino acid	RbcS	Arabidopsis_thaliana__V__Phaseolus_vulgaris	Arabidopsis_thaliana	Phaseolus_vulgaris	Arabidopsis_thaliana	Phaseolus_vulgaris	Arabidopsis_thaliana_AIF75289.1	Phaseolus_vulgaris_CAA42618.1	LG+R5	8335	34.6569
Land plants	Nucleotide	RbcL	Arabidopsis_thaliana__V__Phaseolus_vulgaris	Arabidopsis_thaliana	Phaseolus_vulgaris	Arabidopsis_thaliana	Phaseolus_vulgaris	Arabidopsis_thaliana_QDK59042.1	Phaseolus_vulgaris_ABW22798.1	SYM+R8	8335	0.0119962
Land plants	Nucleotide	RbcS	Arabidopsis_thaliana__V__Phaseolus_vulgaris	Arabidopsis_thaliana	Phaseolus_vulgaris	Arabidopsis_thaliana	Phaseolus_vulgaris	Arabidopsis_thaliana_AIF75283.1	Phaseolus_vulgaris_CAA40339.1	SYM+R8	8335	34.7409
Land plants	Nucleotide	RbcS	Arabidopsis_thaliana__V__Phaseolus_vulgaris	Arabidopsis_thaliana	Phaseolus_vulgaris	Arabidopsis_thaliana	Phaseolus_vulgaris	Arabidopsis_thaliana_AIF75283.1	Phaseolus_vulgaris_CAA42617.1	SYM+R8	8335	34.7409
Land plants	Nucleotide	RbcS	Arabidopsis_thaliana__V__Phaseolus_vulgaris	Arabidopsis_thaliana	Phaseolus_vulgaris	Arabidopsis_thaliana	Phaseolus_vulgaris	Arabidopsis_thaliana_AIF75283.1	Phaseolus_vulgaris_CAA42618.1	SYM+R8	8335	34.7409
Land plants	Nucleotide	RbcS	Arabidopsis_thaliana__V__Phaseolus_vulgaris	Arabidopsis_thaliana	Phaseolus_vulgaris	Arabidopsis_thaliana	Phaseolus_vulgaris	Arabidopsis_thaliana_AIF75285.1	Phaseolus_vulgaris_CAA40339.1	SYM+R8	8335	40.0552
Land plants	Nucleotide	RbcS	Arabidopsis_thaliana__V__Phaseolus_vulgaris	Arabidopsis_thaliana	Phaseolus_vulgaris	Arabidopsis_thaliana	Phaseolus_vulgaris	Arabidopsis_thaliana_AIF75285.1	Phaseolus_vulgaris_CAA42617.1	SYM+R8	8335	40.0552
Land plants	Nucleotide	RbcS	Arabidopsis_thaliana__V__Phaseolus_vulgaris	Arabidopsis_thaliana	Phaseolus_vulgaris	Arabidopsis_thaliana	Phaseolus_vulgaris	Arabidopsis_thaliana_AIF75285.1	Phaseolus_vulgaris_CAA42618.1	SYM+R8	8335	40.0552
Land plants	Nucleotide	RbcS	Arabidopsis_thaliana__V__Phaseolus_vulgaris	Arabidopsis_thaliana	Phaseolus_vulgaris	Arabidopsis_thaliana	Phaseolus_vulgaris	Arabidopsis_thaliana_AIF75287.1	Phaseolus_vulgaris_CAA40339.1	SYM+R8	8335	42.0705
Land plants	Nucleotide	RbcS	Arabidopsis_thaliana__V__Phaseolus_vulgaris	Arabidopsis_thaliana	Phaseolus_vulgaris	Arabidopsis_thaliana	Phaseolus_vulgaris	Arabidopsis_thaliana_AIF75287.1	Phaseolus_vulgaris_CAA42617.1	SYM+R8	8335	42.0705
Land plants	Nucleotide	RbcS	Arabidopsis_thaliana__V__Phaseolus_vulgaris	Arabidopsis_thaliana	Phaseolus_vulgaris	Arabidopsis_thaliana	Phaseolus_vulgaris	Arabidopsis_thaliana_AIF75287.1	Phaseolus_vulgaris_CAA42618.1	SYM+R8	8335	42.0705
Land plants	Nucleotide	RbcS	Arabidopsis_thaliana__V__Phaseolus_vulgaris	Arabidopsis_thaliana	Phaseolus_vulgaris	Arabidopsis_thaliana	Phaseolus_vulgaris	Arabidopsis_thaliana_AIF75289.1	Phaseolus_vulgaris_CAA40339.1	SYM+R8	8335	39.1555
Land plants	Nucleotide	RbcS	Arabidopsis_thaliana__V__Phaseolus_vulgaris	Arabidopsis_thaliana	Phaseolus_vulgaris	Arabidopsis_thaliana	Phaseolus_vulgaris	Arabidopsis_thaliana_AIF75289.1	Phaseolus_vulgaris_CAA42617.1	SYM+R8	8335	39.1555
Land plants	Nucleotide	RbcS	Arabidopsis_thaliana__V__Phaseolus_vulgaris	Arabidopsis_thaliana	Phaseolus_vulgaris	Arabidopsis_thaliana	Phaseolus_vulgaris	Arabidopsis_thaliana_AIF75289.1	Phaseolus_vulgaris_CAA42618.1	SYM+R8	8335	39.1555
Land plants	Amino acid	RbcL	Brassica_oleracea__V__Triticum_turgidum	Brassica_oleracea	Triticum_turgidum	Brassica_oleracea	Triticum_turgidum_subsp._durum	Brassica_oleracea_YP_009564583.1	Triticum_turgidum_subsp._durum_BBD51907.1	LG+R5	46612	1.46526
Land plants	Amino acid	RbcS	Brassica_oleracea__V__Triticum_turgidum	Brassica_oleracea	Triticum_turgidum	Brassica_oleracea	Triticum_turgidum_subsp._durum	Brassica_oleracea_AIF75326.1	Triticum_turgidum_subsp._durum_CAG25595.1	LG+R5	46612	35.784
Land plants	Amino acid	RbcS	Brassica_oleracea__V__Triticum_turgidum	Brassica_oleracea	Triticum_turgidum	Brassica_oleracea	Triticum_turgidum_subsp._durum	Brassica_oleracea_AIF75328.1	Triticum_turgidum_subsp._durum_CAG25595.1	LG+R5	46612	35.784
Land plants	Amino acid	RbcS	Brassica_oleracea__V__Triticum_turgidum	Brassica_oleracea	Triticum_turgidum	Brassica_oleracea	Triticum_turgidum_subsp._durum	Brassica_oleracea_AIF75330.1	Triticum_turgidum_subsp._durum_CAG25595.1	LG+R5	46612	33.3598
Land plants	Amino acid	RbcS	Brassica_oleracea__V__Triticum_turgidum	Brassica_oleracea	Triticum_turgidum	Brassica_oleracea	Triticum_turgidum_subsp._durum	Brassica_oleracea_AIF75332.1	Triticum_turgidum_subsp._durum_CAG25595.1	LG+R5	46612	27.6425
Land plants	Amino acid	RbcS	Brassica_oleracea__V__Triticum_turgidum	Brassica_oleracea	Triticum_turgidum	Brassica_oleracea	Triticum_turgidum_subsp._durum	Brassica_oleracea_AIF75334.1	Triticum_turgidum_subsp._durum_CAG25595.1	LG+R5	46612	27.6425
Land plants	Amino acid	RbcS	Brassica_oleracea__V__Triticum_turgidum	Brassica_oleracea	Triticum_turgidum	Brassica_oleracea	Triticum_turgidum_subsp._durum	Brassica_oleracea_AIF75337.1	Triticum_turgidum_subsp._durum_CAG25595.1	LG+R5	46612	27.6425
Land plants	Amino acid	RbcS	Brassica_oleracea__V__Triticum_turgidum	Brassica_oleracea	Triticum_turgidum	Brassica_oleracea	Triticum_turgidum_subsp._durum	Brassica_oleracea_AIF75340.1	Triticum_turgidum_subsp._durum_CAG25595.1	LG+R5	46612	25.1604
Land plants	Amino acid	RbcS	Brassica_oleracea__V__Triticum_turgidum	Brassica_oleracea	Triticum_turgidum	Brassica_oleracea	Triticum_turgidum_subsp._durum	Brassica_oleracea_AIF75342.1	Triticum_turgidum_subsp._durum_CAG25595.1	LG+R5	46612	25.1582
Land plants	Amino acid	RbcS	Brassica_oleracea__V__Triticum_turgidum	Brassica_oleracea	Triticum_turgidum	Brassica_oleracea	Triticum_turgidum_subsp._durum	Brassica_oleracea_AIF75344.1	Triticum_turgidum_subsp._durum_CAG25595.1	LG+R5	46612	25.1582
Land plants	Nucleotide	RbcL	Brassica_oleracea__V__Triticum_turgidum	Brassica_oleracea	Triticum_turgidum	Brassica_oleracea	Triticum_turgidum_subsp._durum	Brassica_oleracea_YP_009564583.1	Triticum_turgidum_subsp._durum_BBD51907.1	SYM+R8	46612	0.0579238
Land plants	Nucleotide	RbcS	Brassica_oleracea__V__Triticum_turgidum	Brassica_oleracea	Triticum_turgidum	Brassica_oleracea	Triticum_turgidum_subsp._durum	Brassica_oleracea_AIF75326.1	Triticum_turgidum_subsp._durum_CAG25595.1	SYM+R8	46612	62.3388
Land plants	Nucleotide	RbcS	Brassica_oleracea__V__Triticum_turgidum	Brassica_oleracea	Triticum_turgidum	Brassica_oleracea	Triticum_turgidum_subsp._durum	Brassica_oleracea_AIF75328.1	Triticum_turgidum_subsp._durum_CAG25595.1	SYM+R8	46612	62.3388
Land plants	Nucleotide	RbcS	Brassica_oleracea__V__Triticum_turgidum	Brassica_oleracea	Triticum_turgidum	Brassica_oleracea	Triticum_turgidum_subsp._durum	Brassica_oleracea_AIF75330.1	Triticum_turgidum_subsp._durum_CAG25595.1	SYM+R8	46612	63.345
Land plants	Nucleotide	RbcS	Brassica_oleracea__V__Triticum_turgidum	Brassica_oleracea	Triticum_turgidum	Brassica_oleracea	Triticum_turgidum_subsp._durum	Brassica_oleracea_AIF75332.1	Triticum_turgidum_subsp._durum_CAG25595.1	SYM+R8	46612	59.1423
Land plants	Nucleotide	RbcS	Brassica_oleracea__V__Triticum_turgidum	Brassica_oleracea	Triticum_turgidum	Brassica_oleracea	Triticum_turgidum_subsp._durum	Brassica_oleracea_AIF75334.1	Triticum_turgidum_subsp._durum_CAG25595.1	SYM+R8	46612	59.1423
Land plants	Nucleotide	RbcS	Brassica_oleracea__V__Triticum_turgidum	Brassica_oleracea	Triticum_turgidum	Brassica_oleracea	Triticum_turgidum_subsp._durum	Brassica_oleracea_AIF75337.1	Triticum_turgidum_subsp._durum_CAG25595.1	SYM+R8	46612	59.2238
Land plants	Nucleotide	RbcS	Brassica_oleracea__V__Triticum_turgidum	Brassica_oleracea	Triticum_turgidum	Brassica_oleracea	Triticum_turgidum_subsp._durum	Brassica_oleracea_AIF75340.1	Triticum_turgidum_subsp._durum_CAG25595.1	SYM+R8	46612	57.1257
Land plants	Nucleotide	RbcS	Brassica_oleracea__V__Triticum_turgidum	Brassica_oleracea	Triticum_turgidum	Brassica_oleracea	Triticum_turgidum_subsp._durum	Brassica_oleracea_AIF75342.1	Triticum_turgidum_subsp._durum_CAG25595.1	SYM+R8	46612	59.4062
Land plants	Nucleotide	RbcS	Brassica_oleracea__V__Triticum_turgidum	Brassica_oleracea	Triticum_turgidum	Brassica_oleracea	Triticum_turgidum_subsp._durum	Brassica_oleracea_AIF75344.1	Triticum_turgidum_subsp._durum_CAG25595.1	SYM+R8	46612	58.355
Land plants	Amino acid	RbcL	Capsicum_annuum__V__Lactuca_sativa	Capsicum_annuum	Lactuca_sativa	Capsicum_annuum	Lactuca_sativa	Capsicum_annuum_AYN60154.1	Lactuca_sativa_BAE47602.1	LG+R5	8226	1.93266
Land plants	Amino acid	RbcS	Capsicum_annuum__V__Lactuca_sativa	Capsicum_annuum	Lactuca_sativa	Capsicum_annuum	Lactuca_sativa	Capsicum_annuum_AGT97045.1	Lactuca_sativa_BAA03103.1	LG+R5	8226	41.0721
Land plants	Nucleotide	RbcL	Capsicum_annuum__V__Lactuca_sativa	Capsicum_annuum	Lactuca_sativa	Capsicum_annuum	Lactuca_sativa	Capsicum_annuum_AYN60154.1	Lactuca_sativa_BAE47602.1	SYM+R8	8226	0.0364653
Land plants	Nucleotide	RbcS	Capsicum_annuum__V__Lactuca_sativa	Capsicum_annuum	Lactuca_sativa	Capsicum_annuum	Lactuca_sativa	Capsicum_annuum_AGT97045.1	Lactuca_sativa_BAA03103.1	SYM+R8	8226	58.2837
Land plants	Amino acid	RbcL	Glycine_soja__V__Hordeum_vulgare	Glycine_soja	Hordeum_vulgare	Glycine_soja	Hordeum_vulgare_subsp._vulgare	Glycine_soja_AHA03964.1	Hordeum_vulgare_subsp._vulgare_AMA20254.1	LG+R5	12250	1.2652
Land plants	Amino acid	RbcS	Glycine_soja__V__Hordeum_vulgare	Glycine_soja	Hordeum_vulgare	Glycine_soja	Hordeum_vulgare_subsp._vulgare	Glycine_soja_AAA82069.1	Hordeum_vulgare_subsp._vulgare_BAA35162.1	LG+R5	12250	34.1197
Land plants	Nucleotide	RbcL	Glycine_soja__V__Hordeum_vulgare	Glycine_soja	Hordeum_vulgare	Glycine_soja	Hordeum_vulgare_subsp._vulgare	Glycine_soja_AHA03964.1	Hordeum_vulgare_subsp._vulgare_AMA20254.1	SYM+R8	12250	0.179577
Land plants	Nucleotide	RbcS	Glycine_soja__V__Hordeum_vulgare	Glycine_soja	Hordeum_vulgare	Glycine_soja	Hordeum_vulgare_subsp._vulgare	Glycine_soja_AAA82069.1	Hordeum_vulgare_subsp._vulgare_BAA35162.1	SYM+R8	12250	62.7949
Land plants	Amino acid	RbcL	Hordeum_vulgare__V__Sorghum_bicolor	Hordeum_vulgare	Sorghum_bicolor	Hordeum_vulgare_subsp._vulgare	Sorghum_bicolor	Hordeum_vulgare_subsp._vulgare_AMA20254.1	Sorghum_bicolor_ABK79504.1	LG+R5	8573	5.36506
Land plants	Amino acid	RbcS	Hordeum_vulgare__V__Sorghum_bicolor	Hordeum_vulgare	Sorghum_bicolor	Hordeum_vulgare_subsp._vulgare	Sorghum_bicolor	Hordeum_vulgare_subsp._vulgare_BAA35162.1	Sorghum_bicolor_BAJ40065.1	LG+R5	8573	71.5769
Land plants	Nucleotide	RbcL	Hordeum_vulgare__V__Sorghum_bicolor	Hordeum_vulgare	Sorghum_bicolor	Hordeum_vulgare_subsp._vulgare	Sorghum_bicolor	Hordeum_vulgare_subsp._vulgare_AMA20254.1	Sorghum_bicolor_ABK79504.1	SYM+R8	8573	0.139958
Land plants	Nucleotide	RbcS	Hordeum_vulgare__V__Sorghum_bicolor	Hordeum_vulgare	Sorghum_bicolor	Hordeum_vulgare_subsp._vulgare	Sorghum_bicolor	Hordeum_vulgare_subsp._vulgare_BAA35162.1	Sorghum_bicolor_BAJ40065.1	SYM+R8	8573	88.8967
Land plants	Amino acid	RbcL	Panicum_virgatum__V__Sorghum_bicolor	Panicum_virgatum	Sorghum_bicolor	Panicum_virgatum	Sorghum_bicolor	Panicum_virgatum_ADV41863.1	Sorghum_bicolor_ABK79504.1	LG+R5	20264	17.0984
Land plants	Amino acid	RbcS	Panicum_virgatum__V__Sorghum_bicolor	Panicum_virgatum	Sorghum_bicolor	Panicum_virgatum	Sorghum_bicolor	Panicum_virgatum_AFI60243.1	Sorghum_bicolor_BAJ40065.1	LG+R5	20264	75.2874
Land plants	Nucleotide	RbcL	Panicum_virgatum__V__Sorghum_bicolor	Panicum_virgatum	Sorghum_bicolor	Panicum_virgatum	Sorghum_bicolor	Panicum_virgatum_ADV41863.1	Sorghum_bicolor_ABK79504.1	SYM+R8	20264	0.177646
Land plants	Nucleotide	RbcS	Panicum_virgatum__V__Sorghum_bicolor	Panicum_virgatum	Sorghum_bicolor	Panicum_virgatum	Sorghum_bicolor	Panicum_virgatum_AFI60243.1	Sorghum_bicolor_BAJ40065.1	SYM+R8	20264	82.5857
Land plants	Amino acid	RbcL	Capsicum_annuum__V__Mucuna_pruriens	Capsicum_annuum	Mucuna_pruriens	Capsicum_annuum	Mucuna_pruriens	Capsicum_annuum_AYN60154.1	Mucuna_pruriens_QOY46345.1	LG+R5	6849	1.45985
Land plants	Amino acid	RbcS	Capsicum_annuum__V__Mucuna_pruriens	Capsicum_annuum	Mucuna_pruriens	Capsicum_annuum	Mucuna_pruriens	Capsicum_annuum_AGT97045.1	Mucuna_pruriens_RDX66790.1	LG+R5	6849	68.8321
Land plants	Nucleotide	RbcL	Capsicum_annuum__V__Mucuna_pruriens	Capsicum_annuum	Mucuna_pruriens	Capsicum_annuum	Mucuna_pruriens	Capsicum_annuum_AYN60154.1	Mucuna_pruriens_QOY46345.1	SYM+R8	6849	0.0437956
Land plants	Nucleotide	RbcS	Capsicum_annuum__V__Mucuna_pruriens	Capsicum_annuum	Mucuna_pruriens	Capsicum_annuum	Mucuna_pruriens	Capsicum_annuum_AGT97045.1	Mucuna_pruriens_RDX66790.1	SYM+R8	6849	92.1022
Land plants	Amino acid	RbcL	Glycine_soja__V__Lactuca_sativa	Glycine_soja	Lactuca_sativa	Glycine_soja	Lactuca_sativa	Glycine_soja_AHA03964.1	Lactuca_sativa_BAE47602.1	LG+R5	15541	0.572642
Land plants	Amino acid	RbcS	Glycine_soja__V__Lactuca_sativa	Glycine_soja	Lactuca_sativa	Glycine_soja	Lactuca_sativa	Glycine_soja_AAA82069.1	Lactuca_sativa_BAA03103.1	LG+R5	15541	24.2762
Land plants	Nucleotide	RbcL	Glycine_soja__V__Lactuca_sativa	Glycine_soja	Lactuca_sativa	Glycine_soja	Lactuca_sativa	Glycine_soja_AHA03964.1	Lactuca_sativa_BAE47602.1	SYM+R8	15541	0.0128684
Land plants	Nucleotide	RbcS	Glycine_soja__V__Lactuca_sativa	Glycine_soja	Lactuca_sativa	Glycine_soja	Lactuca_sativa	Glycine_soja_AAA82069.1	Lactuca_sativa_BAA03103.1	SYM+R8	15541	20.9561
Land plants	Amino acid	RbcL	Hordeum_vulgare__V__Spinacia_oleracea	Hordeum_vulgare	Spinacia_oleracea	Hordeum_vulgare_subsp._vulgare	Spinacia_oleracea	Hordeum_vulgare_subsp._vulgare_AMA20254.1	Spinacia_oleracea_NP_054944.1	LG+R5	5934	2.54423
Land plants	Amino acid	RbcS	Hordeum_vulgare__V__Spinacia_oleracea	Hordeum_vulgare	Spinacia_oleracea	Hordeum_vulgare_subsp._vulgare	Spinacia_oleracea	Hordeum_vulgare_subsp._vulgare_BAA35162.1	Spinacia_oleracea_AAB81105.1	LG+R5	5934	24.2965
Land plants	Amino acid	RbcS	Hordeum_vulgare__V__Spinacia_oleracea	Hordeum_vulgare	Spinacia_oleracea	Hordeum_vulgare_subsp._vulgare	Spinacia_oleracea	Hordeum_vulgare_subsp._vulgare_BAA35162.1	Spinacia_oleracea_AIL82451.1	LG+R5	5934	24.2965
Land plants	Amino acid	RbcS	Hordeum_vulgare__V__Spinacia_oleracea	Hordeum_vulgare	Spinacia_oleracea	Hordeum_vulgare_subsp._vulgare	Spinacia_oleracea	Hordeum_vulgare_subsp._vulgare_BAA35162.1	Spinacia_oleracea_AIR75136.1	LG+R5	5934	24.2965
Land plants	Amino acid	RbcS	Hordeum_vulgare__V__Spinacia_oleracea	Hordeum_vulgare	Spinacia_oleracea	Hordeum_vulgare_subsp._vulgare	Spinacia_oleracea	Hordeum_vulgare_subsp._vulgare_BAA35162.1	Spinacia_oleracea_AIR75137.1	LG+R5	5934	24.2965
Land plants	Nucleotide	RbcL	Hordeum_vulgare__V__Spinacia_oleracea	Hordeum_vulgare	Spinacia_oleracea	Hordeum_vulgare_subsp._vulgare	Spinacia_oleracea	Hordeum_vulgare_subsp._vulgare_AMA20254.1	Spinacia_oleracea_NP_054944.1	SYM+R8	5934	0.336984
Land plants	Nucleotide	RbcS	Hordeum_vulgare__V__Spinacia_oleracea	Hordeum_vulgare	Spinacia_oleracea	Hordeum_vulgare_subsp._vulgare	Spinacia_oleracea	Hordeum_vulgare_subsp._vulgare_BAA35162.1	Spinacia_oleracea_AAB81105.1	SYM+R8	5934	66.2679
Land plants	Nucleotide	RbcS	Hordeum_vulgare__V__Spinacia_oleracea	Hordeum_vulgare	Spinacia_oleracea	Hordeum_vulgare_subsp._vulgare	Spinacia_oleracea	Hordeum_vulgare_subsp._vulgare_BAA35162.1	Spinacia_oleracea_AIL82451.1	SYM+R8	5934	66.2679
Land plants	Nucleotide	RbcS	Hordeum_vulgare__V__Spinacia_oleracea	Hordeum_vulgare	Spinacia_oleracea	Hordeum_vulgare_subsp._vulgare	Spinacia_oleracea	Hordeum_vulgare_subsp._vulgare_BAA35162.1	Spinacia_oleracea_AIR75136.1	SYM+R8	5934	66.2679
Land plants	Nucleotide	RbcS	Hordeum_vulgare__V__Spinacia_oleracea	Hordeum_vulgare	Spinacia_oleracea	Hordeum_vulgare_subsp._vulgare	Spinacia_oleracea	Hordeum_vulgare_subsp._vulgare_BAA35162.1	Spinacia_oleracea_AIR75137.1	SYM+R8	5934	66.2679
Land plants	Amino acid	RbcL	Panicum_virgatum__V__Spinacia_oleracea	Panicum_virgatum	Spinacia_oleracea	Panicum_virgatum	Spinacia_oleracea	Panicum_virgatum_ADV41863.1	Spinacia_oleracea_NP_054944.1	LG+R5	12792	3.31431
Land plants	Amino acid	RbcS	Panicum_virgatum__V__Spinacia_oleracea	Panicum_virgatum	Spinacia_oleracea	Panicum_virgatum	Spinacia_oleracea	Panicum_virgatum_AFI60243.1	Spinacia_oleracea_AAB81105.1	LG+R5	12792	31.1029
Land plants	Amino acid	RbcS	Panicum_virgatum__V__Spinacia_oleracea	Panicum_virgatum	Spinacia_oleracea	Panicum_virgatum	Spinacia_oleracea	Panicum_virgatum_AFI60243.1	Spinacia_oleracea_AIL82451.1	LG+R5	12792	31.1029
Land plants	Amino acid	RbcS	Panicum_virgatum__V__Spinacia_oleracea	Panicum_virgatum	Spinacia_oleracea	Panicum_virgatum	Spinacia_oleracea	Panicum_virgatum_AFI60243.1	Spinacia_oleracea_AIR75136.1	LG+R5	12792	31.1029
Land plants	Amino acid	RbcS	Panicum_virgatum__V__Spinacia_oleracea	Panicum_virgatum	Spinacia_oleracea	Panicum_virgatum	Spinacia_oleracea	Panicum_virgatum_AFI60243.1	Spinacia_oleracea_AIR75137.1	LG+R5	12792	31.1029
Land plants	Nucleotide	RbcL	Panicum_virgatum__V__Spinacia_oleracea	Panicum_virgatum	Spinacia_oleracea	Panicum_virgatum	Spinacia_oleracea	Panicum_virgatum_ADV41863.1	Spinacia_oleracea_NP_054944.1	SYM+R8	12792	0.21887
Land plants	Nucleotide	RbcS	Panicum_virgatum__V__Spinacia_oleracea	Panicum_virgatum	Spinacia_oleracea	Panicum_virgatum	Spinacia_oleracea	Panicum_virgatum_AFI60243.1	Spinacia_oleracea_AAB81105.1	SYM+R8	12792	44.4305
Land plants	Nucleotide	RbcS	Panicum_virgatum__V__Spinacia_oleracea	Panicum_virgatum	Spinacia_oleracea	Panicum_virgatum	Spinacia_oleracea	Panicum_virgatum_AFI60243.1	Spinacia_oleracea_AIL82451.1	SYM+R8	12792	44.4305
Land plants	Nucleotide	RbcS	Panicum_virgatum__V__Spinacia_oleracea	Panicum_virgatum	Spinacia_oleracea	Panicum_virgatum	Spinacia_oleracea	Panicum_virgatum_AFI60243.1	Spinacia_oleracea_AIR75136.1	SYM+R8	12792	44.4305
Land plants	Nucleotide	RbcS	Panicum_virgatum__V__Spinacia_oleracea	Panicum_virgatum	Spinacia_oleracea	Panicum_virgatum	Spinacia_oleracea	Panicum_virgatum_AFI60243.1	Spinacia_oleracea_AIR75137.1	SYM+R8	12792	44.4305
Land plants	Amino acid	RbcL	Aegilops_tauschii__V__Phaseolus_vulgaris	Aegilops_tauschii	Phaseolus_vulgaris	Aegilops_tauschii	Phaseolus_vulgaris	Aegilops_tauschii_AIG91748.1	Phaseolus_vulgaris_ABW22798.1	LG+R5	6238	0.6251
Land plants	Amino acid	RbcS	Aegilops_tauschii__V__Phaseolus_vulgaris	Aegilops_tauschii	Phaseolus_vulgaris	Aegilops_tauschii	Phaseolus_vulgaris	Aegilops_tauschii_BAA35157.1	Phaseolus_vulgaris_CAA40339.1	LG+R5	6238	40.6315
Land plants	Amino acid	RbcS	Aegilops_tauschii__V__Phaseolus_vulgaris	Aegilops_tauschii	Phaseolus_vulgaris	Aegilops_tauschii	Phaseolus_vulgaris	Aegilops_tauschii_BAA35157.1	Phaseolus_vulgaris_CAA42617.1	LG+R5	6238	40.6315
Land plants	Amino acid	RbcS	Aegilops_tauschii__V__Phaseolus_vulgaris	Aegilops_tauschii	Phaseolus_vulgaris	Aegilops_tauschii	Phaseolus_vulgaris	Aegilops_tauschii_BAA35157.1	Phaseolus_vulgaris_CAA42618.1	LG+R5	6238	40.6315
Land plants	Amino acid	RbcS	Aegilops_tauschii__V__Phaseolus_vulgaris	Aegilops_tauschii	Phaseolus_vulgaris	Aegilops_tauschii	Phaseolus_vulgaris	Aegilops_tauschii_BAA35172.1	Phaseolus_vulgaris_CAA40339.1	LG+R5	6238	40.6315
Land plants	Amino acid	RbcS	Aegilops_tauschii__V__Phaseolus_vulgaris	Aegilops_tauschii	Phaseolus_vulgaris	Aegilops_tauschii	Phaseolus_vulgaris	Aegilops_tauschii_BAA35172.1	Phaseolus_vulgaris_CAA42617.1	LG+R5	6238	40.6315
Land plants	Amino acid	RbcS	Aegilops_tauschii__V__Phaseolus_vulgaris	Aegilops_tauschii	Phaseolus_vulgaris	Aegilops_tauschii	Phaseolus_vulgaris	Aegilops_tauschii_BAA35172.1	Phaseolus_vulgaris_CAA42618.1	LG+R5	6238	40.6315
Land plants	Nucleotide	RbcL	Aegilops_tauschii__V__Phaseolus_vulgaris	Aegilops_tauschii	Phaseolus_vulgaris	Aegilops_tauschii	Phaseolus_vulgaris	Aegilops_tauschii_AIG91748.1	Phaseolus_vulgaris_ABW22798.1	SYM+R8	6238	0.17631
Land plants	Nucleotide	RbcS	Aegilops_tauschii__V__Phaseolus_vulgaris	Aegilops_tauschii	Phaseolus_vulgaris	Aegilops_tauschii	Phaseolus_vulgaris	Aegilops_tauschii_BAA35157.1	Phaseolus_vulgaris_CAA40339.1	SYM+R8	6238	67.1422
Land plants	Nucleotide	RbcS	Aegilops_tauschii__V__Phaseolus_vulgaris	Aegilops_tauschii	Phaseolus_vulgaris	Aegilops_tauschii	Phaseolus_vulgaris	Aegilops_tauschii_BAA35157.1	Phaseolus_vulgaris_CAA42617.1	SYM+R8	6238	67.1422
Land plants	Nucleotide	RbcS	Aegilops_tauschii__V__Phaseolus_vulgaris	Aegilops_tauschii	Phaseolus_vulgaris	Aegilops_tauschii	Phaseolus_vulgaris	Aegilops_tauschii_BAA35157.1	Phaseolus_vulgaris_CAA42618.1	SYM+R8	6238	67.1422
Land plants	Nucleotide	RbcS	Aegilops_tauschii__V__Phaseolus_vulgaris	Aegilops_tauschii	Phaseolus_vulgaris	Aegilops_tauschii	Phaseolus_vulgaris	Aegilops_tauschii_BAA35172.1	Phaseolus_vulgaris_CAA40339.1	SYM+R8	6238	67.0781
Land plants	Nucleotide	RbcS	Aegilops_tauschii__V__Phaseolus_vulgaris	Aegilops_tauschii	Phaseolus_vulgaris	Aegilops_tauschii	Phaseolus_vulgaris	Aegilops_tauschii_BAA35172.1	Phaseolus_vulgaris_CAA42617.1	SYM+R8	6238	67.0781
Land plants	Nucleotide	RbcS	Aegilops_tauschii__V__Phaseolus_vulgaris	Aegilops_tauschii	Phaseolus_vulgaris	Aegilops_tauschii	Phaseolus_vulgaris	Aegilops_tauschii_BAA35172.1	Phaseolus_vulgaris_CAA42618.1	SYM+R8	6238	67.0781
Land plants	Amino acid	RbcL	Arabidopsis_thaliana__V__Salvia_splendens	Arabidopsis_thaliana	Salvia_splendens	Arabidopsis_thaliana	Salvia_splendens	Arabidopsis_thaliana_QDK59042.1	Salvia_splendens_QNT28256.1	LG+R5	15840	2.56928
Land plants	Amino acid	RbcS	Arabidopsis_thaliana__V__Salvia_splendens	Arabidopsis_thaliana	Salvia_splendens	Arabidopsis_thaliana	Salvia_splendens	Arabidopsis_thaliana_AIF75283.1	Salvia_splendens_TEY92470.1	LG+R5	15840	70.5953
Land plants	Amino acid	RbcS	Arabidopsis_thaliana__V__Salvia_splendens	Arabidopsis_thaliana	Salvia_splendens	Arabidopsis_thaliana	Salvia_splendens	Arabidopsis_thaliana_AIF75283.1	Salvia_splendens_TEY92471.1	LG+R5	15840	71.6432
Land plants	Amino acid	RbcS	Arabidopsis_thaliana__V__Salvia_splendens	Arabidopsis_thaliana	Salvia_splendens	Arabidopsis_thaliana	Salvia_splendens	Arabidopsis_thaliana_AIF75285.1	Salvia_splendens_TEY92470.1	LG+R5	15840	68.6636
Land plants	Amino acid	RbcS	Arabidopsis_thaliana__V__Salvia_splendens	Arabidopsis_thaliana	Salvia_splendens	Arabidopsis_thaliana	Salvia_splendens	Arabidopsis_thaliana_AIF75285.1	Salvia_splendens_TEY92471.1	LG+R5	15840	69.8946
Land plants	Amino acid	RbcS	Arabidopsis_thaliana__V__Salvia_splendens	Arabidopsis_thaliana	Salvia_splendens	Arabidopsis_thaliana	Salvia_splendens	Arabidopsis_thaliana_AIF75287.1	Salvia_splendens_TEY92470.1	LG+R5	15840	68.6636
Land plants	Amino acid	RbcS	Arabidopsis_thaliana__V__Salvia_splendens	Arabidopsis_thaliana	Salvia_splendens	Arabidopsis_thaliana	Salvia_splendens	Arabidopsis_thaliana_AIF75287.1	Salvia_splendens_TEY92471.1	LG+R5	15840	69.8946
Land plants	Amino acid	RbcS	Arabidopsis_thaliana__V__Salvia_splendens	Arabidopsis_thaliana	Salvia_splendens	Arabidopsis_thaliana	Salvia_splendens	Arabidopsis_thaliana_AIF75289.1	Salvia_splendens_TEY92470.1	LG+R5	15840	68.6636
Land plants	Amino acid	RbcS	Arabidopsis_thaliana__V__Salvia_splendens	Arabidopsis_thaliana	Salvia_splendens	Arabidopsis_thaliana	Salvia_splendens	Arabidopsis_thaliana_AIF75289.1	Salvia_splendens_TEY92471.1	LG+R5	15840	69.8946
Land plants	Nucleotide	RbcL	Arabidopsis_thaliana__V__Salvia_splendens	Arabidopsis_thaliana	Salvia_splendens	Arabidopsis_thaliana	Salvia_splendens	Arabidopsis_thaliana_QDK59042.1	Salvia_splendens_QNT28256.1	SYM+R8	15840	0.00631273
Land plants	Nucleotide	RbcS	Arabidopsis_thaliana__V__Salvia_splendens	Arabidopsis_thaliana	Salvia_splendens	Arabidopsis_thaliana	Salvia_splendens	Arabidopsis_thaliana_AIF75283.1	Salvia_splendens_TEY92470.1	SYM+R8	15840	56.1518
Land plants	Nucleotide	RbcS	Arabidopsis_thaliana__V__Salvia_splendens	Arabidopsis_thaliana	Salvia_splendens	Arabidopsis_thaliana	Salvia_splendens	Arabidopsis_thaliana_AIF75283.1	Salvia_splendens_TEY92471.1	SYM+R8	15840	59.6174
Land plants	Nucleotide	RbcS	Arabidopsis_thaliana__V__Salvia_splendens	Arabidopsis_thaliana	Salvia_splendens	Arabidopsis_thaliana	Salvia_splendens	Arabidopsis_thaliana_AIF75285.1	Salvia_splendens_TEY92470.1	SYM+R8	15840	60.3813
Land plants	Nucleotide	RbcS	Arabidopsis_thaliana__V__Salvia_splendens	Arabidopsis_thaliana	Salvia_splendens	Arabidopsis_thaliana	Salvia_splendens	Arabidopsis_thaliana_AIF75285.1	Salvia_splendens_TEY92471.1	SYM+R8	15840	63.4556
Land plants	Nucleotide	RbcS	Arabidopsis_thaliana__V__Salvia_splendens	Arabidopsis_thaliana	Salvia_splendens	Arabidopsis_thaliana	Salvia_splendens	Arabidopsis_thaliana_AIF75287.1	Salvia_splendens_TEY92470.1	SYM+R8	15840	61.808
Land plants	Nucleotide	RbcS	Arabidopsis_thaliana__V__Salvia_splendens	Arabidopsis_thaliana	Salvia_splendens	Arabidopsis_thaliana	Salvia_splendens	Arabidopsis_thaliana_AIF75287.1	Salvia_splendens_TEY92471.1	SYM+R8	15840	64.5856
Land plants	Nucleotide	RbcS	Arabidopsis_thaliana__V__Salvia_splendens	Arabidopsis_thaliana	Salvia_splendens	Arabidopsis_thaliana	Salvia_splendens	Arabidopsis_thaliana_AIF75289.1	Salvia_splendens_TEY92470.1	SYM+R8	15840	59.6174
Land plants	Nucleotide	RbcS	Arabidopsis_thaliana__V__Salvia_splendens	Arabidopsis_thaliana	Salvia_splendens	Arabidopsis_thaliana	Salvia_splendens	Arabidopsis_thaliana_AIF75289.1	Salvia_splendens_TEY92471.1	SYM+R8	15840	62.919
Land plants	Amino acid	RbcL	Brassica_oleracea__V__Triticum_urartu	Brassica_oleracea	Triticum_urartu	Brassica_oleracea	Triticum_urartu	Brassica_oleracea_YP_009564583.1	Triticum_urartu_ASD48043.1	LG+R5	5491	1.62054
Land plants	Amino acid	RbcS	Brassica_oleracea__V__Triticum_urartu	Brassica_oleracea	Triticum_urartu	Brassica_oleracea	Triticum_urartu	Brassica_oleracea_AIF75326.1	Triticum_urartu_BAA35173.1	LG+R5	5491	39.3117
Land plants	Amino acid	RbcS	Brassica_oleracea__V__Triticum_urartu	Brassica_oleracea	Triticum_urartu	Brassica_oleracea	Triticum_urartu	Brassica_oleracea_AIF75328.1	Triticum_urartu_BAA35173.1	LG+R5	5491	39.3117
Land plants	Amino acid	RbcS	Brassica_oleracea__V__Triticum_urartu	Brassica_oleracea	Triticum_urartu	Brassica_oleracea	Triticum_urartu	Brassica_oleracea_AIF75330.1	Triticum_urartu_BAA35173.1	LG+R5	5491	36.4712
Land plants	Amino acid	RbcS	Brassica_oleracea__V__Triticum_urartu	Brassica_oleracea	Triticum_urartu	Brassica_oleracea	Triticum_urartu	Brassica_oleracea_AIF75332.1	Triticum_urartu_BAA35173.1	LG+R5	5491	30.0801
Land plants	Amino acid	RbcS	Brassica_oleracea__V__Triticum_urartu	Brassica_oleracea	Triticum_urartu	Brassica_oleracea	Triticum_urartu	Brassica_oleracea_AIF75334.1	Triticum_urartu_BAA35173.1	LG+R5	5491	30.0801
Land plants	Amino acid	RbcS	Brassica_oleracea__V__Triticum_urartu	Brassica_oleracea	Triticum_urartu	Brassica_oleracea	Triticum_urartu	Brassica_oleracea_AIF75337.1	Triticum_urartu_BAA35173.1	LG+R5	5491	30.0801
Land plants	Amino acid	RbcS	Brassica_oleracea__V__Triticum_urartu	Brassica_oleracea	Triticum_urartu	Brassica_oleracea	Triticum_urartu	Brassica_oleracea_AIF75340.1	Triticum_urartu_BAA35173.1	LG+R5	5491	27.713
Land plants	Amino acid	RbcS	Brassica_oleracea__V__Triticum_urartu	Brassica_oleracea	Triticum_urartu	Brassica_oleracea	Triticum_urartu	Brassica_oleracea_AIF75342.1	Triticum_urartu_BAA35173.1	LG+R5	5491	27.713
Land plants	Amino acid	RbcS	Brassica_oleracea__V__Triticum_urartu	Brassica_oleracea	Triticum_urartu	Brassica_oleracea	Triticum_urartu	Brassica_oleracea_AIF75344.1	Triticum_urartu_BAA35173.1	LG+R5	5491	27.713
Land plants	Nucleotide	RbcL	Brassica_oleracea__V__Triticum_urartu	Brassica_oleracea	Triticum_urartu	Brassica_oleracea	Triticum_urartu	Brassica_oleracea_YP_009564583.1	Triticum_urartu_ASD48043.1	SYM+R8	5491	0.0728332
Land plants	Nucleotide	RbcS	Brassica_oleracea__V__Triticum_urartu	Brassica_oleracea	Triticum_urartu	Brassica_oleracea	Triticum_urartu	Brassica_oleracea_AIF75326.1	Triticum_urartu_BAA35173.1	SYM+R8	5491	61.9993
Land plants	Nucleotide	RbcS	Brassica_oleracea__V__Triticum_urartu	Brassica_oleracea	Triticum_urartu	Brassica_oleracea	Triticum_urartu	Brassica_oleracea_AIF75328.1	Triticum_urartu_BAA35173.1	SYM+R8	5491	61.9993
Land plants	Nucleotide	RbcS	Brassica_oleracea__V__Triticum_urartu	Brassica_oleracea	Triticum_urartu	Brassica_oleracea	Triticum_urartu	Brassica_oleracea_AIF75330.1	Triticum_urartu_BAA35173.1	SYM+R8	5491	63.0371
Land plants	Nucleotide	RbcS	Brassica_oleracea__V__Triticum_urartu	Brassica_oleracea	Triticum_urartu	Brassica_oleracea	Triticum_urartu	Brassica_oleracea_AIF75332.1	Triticum_urartu_BAA35173.1	SYM+R8	5491	59.0313
Land plants	Nucleotide	RbcS	Brassica_oleracea__V__Triticum_urartu	Brassica_oleracea	Triticum_urartu	Brassica_oleracea	Triticum_urartu	Brassica_oleracea_AIF75334.1	Triticum_urartu_BAA35173.1	SYM+R8	5491	59.0313
Land plants	Nucleotide	RbcS	Brassica_oleracea__V__Triticum_urartu	Brassica_oleracea	Triticum_urartu	Brassica_oleracea	Triticum_urartu	Brassica_oleracea_AIF75337.1	Triticum_urartu_BAA35173.1	SYM+R8	5491	59.1588
Land plants	Nucleotide	RbcS	Brassica_oleracea__V__Triticum_urartu	Brassica_oleracea	Triticum_urartu	Brassica_oleracea	Triticum_urartu	Brassica_oleracea_AIF75340.1	Triticum_urartu_BAA35173.1	SYM+R8	5491	57.1194
Land plants	Nucleotide	RbcS	Brassica_oleracea__V__Triticum_urartu	Brassica_oleracea	Triticum_urartu	Brassica_oleracea	Triticum_urartu	Brassica_oleracea_AIF75342.1	Triticum_urartu_BAA35173.1	SYM+R8	5491	59.614
Land plants	Nucleotide	RbcS	Brassica_oleracea__V__Triticum_urartu	Brassica_oleracea	Triticum_urartu	Brassica_oleracea	Triticum_urartu	Brassica_oleracea_AIF75344.1	Triticum_urartu_BAA35173.1	SYM+R8	5491	58.4122
Land plants	Amino acid	RbcL	Aegilops_tauschii__V__Salvia_splendens	Aegilops_tauschii	Salvia_splendens	Aegilops_tauschii	Salvia_splendens	Aegilops_tauschii_AIG91748.1	Salvia_splendens_QNT28256.1	LG+R5	12037	1.3042
Land plants	Amino acid	RbcS	Aegilops_tauschii__V__Salvia_splendens	Aegilops_tauschii	Salvia_splendens	Aegilops_tauschii	Salvia_splendens	Aegilops_tauschii_BAA35157.1	Salvia_splendens_TEY92470.1	LG+R5	12037	68.9068
Land plants	Amino acid	RbcS	Aegilops_tauschii__V__Salvia_splendens	Aegilops_tauschii	Salvia_splendens	Aegilops_tauschii	Salvia_splendens	Aegilops_tauschii_BAA35157.1	Salvia_splendens_TEY92471.1	LG+R5	12037	69.9784
Land plants	Amino acid	RbcS	Aegilops_tauschii__V__Salvia_splendens	Aegilops_tauschii	Salvia_splendens	Aegilops_tauschii	Salvia_splendens	Aegilops_tauschii_BAA35172.1	Salvia_splendens_TEY92470.1	LG+R5	12037	68.9068
Land plants	Amino acid	RbcS	Aegilops_tauschii__V__Salvia_splendens	Aegilops_tauschii	Salvia_splendens	Aegilops_tauschii	Salvia_splendens	Aegilops_tauschii_BAA35172.1	Salvia_splendens_TEY92471.1	LG+R5	12037	69.9784
Land plants	Nucleotide	RbcL	Aegilops_tauschii__V__Salvia_splendens	Aegilops_tauschii	Salvia_splendens	Aegilops_tauschii	Salvia_splendens	Aegilops_tauschii_AIG91748.1	Salvia_splendens_QNT28256.1	SYM+R8	12037	0.282439
Land plants	Nucleotide	RbcS	Aegilops_tauschii__V__Salvia_splendens	Aegilops_tauschii	Salvia_splendens	Aegilops_tauschii	Salvia_splendens	Aegilops_tauschii_BAA35157.1	Salvia_splendens_TEY92470.1	SYM+R8	12037	51.8026
Land plants	Nucleotide	RbcS	Aegilops_tauschii__V__Salvia_splendens	Aegilops_tauschii	Salvia_splendens	Aegilops_tauschii	Salvia_splendens	Aegilops_tauschii_BAA35157.1	Salvia_splendens_TEY92471.1	SYM+R8	12037	54.4276
Land plants	Nucleotide	RbcS	Aegilops_tauschii__V__Salvia_splendens	Aegilops_tauschii	Salvia_splendens	Aegilops_tauschii	Salvia_splendens	Aegilops_tauschii_BAA35172.1	Salvia_splendens_TEY92470.1	SYM+R8	12037	51.786
Land plants	Nucleotide	RbcS	Aegilops_tauschii__V__Salvia_splendens	Aegilops_tauschii	Salvia_splendens	Aegilops_tauschii	Salvia_splendens	Aegilops_tauschii_BAA35172.1	Salvia_splendens_TEY92471.1	SYM+R8	12037	54.3861
Land plants	Amino acid	RbcL	Arabidopsis_thaliana__V__Sorghum_bicolor	Arabidopsis_thaliana	Sorghum_bicolor	Arabidopsis_thaliana	Sorghum_bicolor	Arabidopsis_thaliana_QDK59042.1	Sorghum_bicolor_ABK79504.1	LG+R5	7404	1.89061
Land plants	Amino acid	RbcS	Arabidopsis_thaliana__V__Sorghum_bicolor	Arabidopsis_thaliana	Sorghum_bicolor	Arabidopsis_thaliana	Sorghum_bicolor	Arabidopsis_thaliana_AIF75283.1	Sorghum_bicolor_BAJ40065.1	LG+R5	7404	42.9845
Land plants	Amino acid	RbcS	Arabidopsis_thaliana__V__Sorghum_bicolor	Arabidopsis_thaliana	Sorghum_bicolor	Arabidopsis_thaliana	Sorghum_bicolor	Arabidopsis_thaliana_AIF75285.1	Sorghum_bicolor_BAJ40065.1	LG+R5	7404	40.1485
Land plants	Amino acid	RbcS	Arabidopsis_thaliana__V__Sorghum_bicolor	Arabidopsis_thaliana	Sorghum_bicolor	Arabidopsis_thaliana	Sorghum_bicolor	Arabidopsis_thaliana_AIF75287.1	Sorghum_bicolor_BAJ40065.1	LG+R5	7404	40.1485
Land plants	Amino acid	RbcS	Arabidopsis_thaliana__V__Sorghum_bicolor	Arabidopsis_thaliana	Sorghum_bicolor	Arabidopsis_thaliana	Sorghum_bicolor	Arabidopsis_thaliana_AIF75289.1	Sorghum_bicolor_BAJ40065.1	LG+R5	7404	40.1485
Land plants	Nucleotide	RbcL	Arabidopsis_thaliana__V__Sorghum_bicolor	Arabidopsis_thaliana	Sorghum_bicolor	Arabidopsis_thaliana	Sorghum_bicolor	Arabidopsis_thaliana_QDK59042.1	Sorghum_bicolor_ABK79504.1	SYM+R8	7404	0.175557
Land plants	Nucleotide	RbcS	Arabidopsis_thaliana__V__Sorghum_bicolor	Arabidopsis_thaliana	Sorghum_bicolor	Arabidopsis_thaliana	Sorghum_bicolor	Arabidopsis_thaliana_AIF75283.1	Sorghum_bicolor_BAJ40065.1	SYM+R8	7404	49.5476
Land plants	Nucleotide	RbcS	Arabidopsis_thaliana__V__Sorghum_bicolor	Arabidopsis_thaliana	Sorghum_bicolor	Arabidopsis_thaliana	Sorghum_bicolor	Arabidopsis_thaliana_AIF75285.1	Sorghum_bicolor_BAJ40065.1	SYM+R8	7404	52.289
Land plants	Nucleotide	RbcS	Arabidopsis_thaliana__V__Sorghum_bicolor	Arabidopsis_thaliana	Sorghum_bicolor	Arabidopsis_thaliana	Sorghum_bicolor	Arabidopsis_thaliana_AIF75287.1	Sorghum_bicolor_BAJ40065.1	SYM+R8	7404	53.1668
Land plants	Nucleotide	RbcS	Arabidopsis_thaliana__V__Sorghum_bicolor	Arabidopsis_thaliana	Sorghum_bicolor	Arabidopsis_thaliana	Sorghum_bicolor	Arabidopsis_thaliana_AIF75289.1	Sorghum_bicolor_BAJ40065.1	SYM+R8	7404	51.8704
Land plants	Amino acid	RbcL	Brassica_oleracea__V__Zea_mays	Brassica_oleracea	Zea_mays	Brassica_oleracea	Zea_mays	Brassica_oleracea_YP_009564583.1	Zea_mays_CAA60294.1	LG+R5	10116	2.03618
Land plants	Amino acid	RbcS	Brassica_oleracea__V__Zea_mays	Brassica_oleracea	Zea_mays	Brassica_oleracea	Zea_mays	Brassica_oleracea_AIF75326.1	Zea_mays_CAA68419.1	LG+R5	10116	59.8399
Land plants	Amino acid	RbcS	Brassica_oleracea__V__Zea_mays	Brassica_oleracea	Zea_mays	Brassica_oleracea	Zea_mays	Brassica_oleracea_AIF75326.1	Zea_mays_NP_001105294.1	LG+R5	10116	59.8399
Land plants	Amino acid	RbcS	Brassica_oleracea__V__Zea_mays	Brassica_oleracea	Zea_mays	Brassica_oleracea	Zea_mays	Brassica_oleracea_AIF75326.1	Zea_mays_NP_001338725.1	LG+R5	10116	55.7873
Land plants	Amino acid	RbcS	Brassica_oleracea__V__Zea_mays	Brassica_oleracea	Zea_mays	Brassica_oleracea	Zea_mays	Brassica_oleracea_AIF75328.1	Zea_mays_CAA68419.1	LG+R5	10116	59.8399
Land plants	Amino acid	RbcS	Brassica_oleracea__V__Zea_mays	Brassica_oleracea	Zea_mays	Brassica_oleracea	Zea_mays	Brassica_oleracea_AIF75328.1	Zea_mays_NP_001105294.1	LG+R5	10116	59.8399
Land plants	Amino acid	RbcS	Brassica_oleracea__V__Zea_mays	Brassica_oleracea	Zea_mays	Brassica_oleracea	Zea_mays	Brassica_oleracea_AIF75328.1	Zea_mays_NP_001338725.1	LG+R5	10116	55.7873
Land plants	Amino acid	RbcS	Brassica_oleracea__V__Zea_mays	Brassica_oleracea	Zea_mays	Brassica_oleracea	Zea_mays	Brassica_oleracea_AIF75330.1	Zea_mays_CAA68419.1	LG+R5	10116	58.12
Land plants	Amino acid	RbcS	Brassica_oleracea__V__Zea_mays	Brassica_oleracea	Zea_mays	Brassica_oleracea	Zea_mays	Brassica_oleracea_AIF75330.1	Zea_mays_NP_001105294.1	LG+R5	10116	58.12
Land plants	Amino acid	RbcS	Brassica_oleracea__V__Zea_mays	Brassica_oleracea	Zea_mays	Brassica_oleracea	Zea_mays	Brassica_oleracea_AIF75330.1	Zea_mays_NP_001338725.1	LG+R5	10116	53.6127
Land plants	Amino acid	RbcS	Brassica_oleracea__V__Zea_mays	Brassica_oleracea	Zea_mays	Brassica_oleracea	Zea_mays	Brassica_oleracea_AIF75332.1	Zea_mays_CAA68419.1	LG+R5	10116	53.5732
Land plants	Amino acid	RbcS	Brassica_oleracea__V__Zea_mays	Brassica_oleracea	Zea_mays	Brassica_oleracea	Zea_mays	Brassica_oleracea_AIF75332.1	Zea_mays_NP_001105294.1	LG+R5	10116	53.5732
Land plants	Amino acid	RbcS	Brassica_oleracea__V__Zea_mays	Brassica_oleracea	Zea_mays	Brassica_oleracea	Zea_mays	Brassica_oleracea_AIF75332.1	Zea_mays_NP_001338725.1	LG+R5	10116	48.72
Land plants	Amino acid	RbcS	Brassica_oleracea__V__Zea_mays	Brassica_oleracea	Zea_mays	Brassica_oleracea	Zea_mays	Brassica_oleracea_AIF75334.1	Zea_mays_CAA68419.1	LG+R5	10116	53.5732
Land plants	Amino acid	RbcS	Brassica_oleracea__V__Zea_mays	Brassica_oleracea	Zea_mays	Brassica_oleracea	Zea_mays	Brassica_oleracea_AIF75334.1	Zea_mays_NP_001105294.1	LG+R5	10116	53.5732
Land plants	Amino acid	RbcS	Brassica_oleracea__V__Zea_mays	Brassica_oleracea	Zea_mays	Brassica_oleracea	Zea_mays	Brassica_oleracea_AIF75334.1	Zea_mays_NP_001338725.1	LG+R5	10116	48.72
Land plants	Amino acid	RbcS	Brassica_oleracea__V__Zea_mays	Brassica_oleracea	Zea_mays	Brassica_oleracea	Zea_mays	Brassica_oleracea_AIF75337.1	Zea_mays_CAA68419.1	LG+R5	10116	53.5732
Land plants	Amino acid	RbcS	Brassica_oleracea__V__Zea_mays	Brassica_oleracea	Zea_mays	Brassica_oleracea	Zea_mays	Brassica_oleracea_AIF75337.1	Zea_mays_NP_001105294.1	LG+R5	10116	53.5732
Land plants	Amino acid	RbcS	Brassica_oleracea__V__Zea_mays	Brassica_oleracea	Zea_mays	Brassica_oleracea	Zea_mays	Brassica_oleracea_AIF75337.1	Zea_mays_NP_001338725.1	LG+R5	10116	48.72
Land plants	Amino acid	RbcS	Brassica_oleracea__V__Zea_mays	Brassica_oleracea	Zea_mays	Brassica_oleracea	Zea_mays	Brassica_oleracea_AIF75340.1	Zea_mays_CAA68419.1	LG+R5	10116	51.2009
Land plants	Amino acid	RbcS	Brassica_oleracea__V__Zea_mays	Brassica_oleracea	Zea_mays	Brassica_oleracea	Zea_mays	Brassica_oleracea_AIF75340.1	Zea_mays_NP_001105294.1	LG+R5	10116	51.2009
Land plants	Amino acid	RbcS	Brassica_oleracea__V__Zea_mays	Brassica_oleracea	Zea_mays	Brassica_oleracea	Zea_mays	Brassica_oleracea_AIF75340.1	Zea_mays_NP_001338725.1	LG+R5	10116	46.1599
Land plants	Amino acid	RbcS	Brassica_oleracea__V__Zea_mays	Brassica_oleracea	Zea_mays	Brassica_oleracea	Zea_mays	Brassica_oleracea_AIF75342.1	Zea_mays_CAA68419.1	LG+R5	10116	51.2009
Land plants	Amino acid	RbcS	Brassica_oleracea__V__Zea_mays	Brassica_oleracea	Zea_mays	Brassica_oleracea	Zea_mays	Brassica_oleracea_AIF75342.1	Zea_mays_NP_001105294.1	LG+R5	10116	51.2009
Land plants	Amino acid	RbcS	Brassica_oleracea__V__Zea_mays	Brassica_oleracea	Zea_mays	Brassica_oleracea	Zea_mays	Brassica_oleracea_AIF75342.1	Zea_mays_NP_001338725.1	LG+R5	10116	46.15
Land plants	Amino acid	RbcS	Brassica_oleracea__V__Zea_mays	Brassica_oleracea	Zea_mays	Brassica_oleracea	Zea_mays	Brassica_oleracea_AIF75344.1	Zea_mays_CAA68419.1	LG+R5	10116	51.2009
Land plants	Amino acid	RbcS	Brassica_oleracea__V__Zea_mays	Brassica_oleracea	Zea_mays	Brassica_oleracea	Zea_mays	Brassica_oleracea_AIF75344.1	Zea_mays_NP_001105294.1	LG+R5	10116	51.2009
Land plants	Amino acid	RbcS	Brassica_oleracea__V__Zea_mays	Brassica_oleracea	Zea_mays	Brassica_oleracea	Zea_mays	Brassica_oleracea_AIF75344.1	Zea_mays_NP_001338725.1	LG+R5	10116	46.15
Land plants	Nucleotide	RbcL	Brassica_oleracea__V__Zea_mays	Brassica_oleracea	Zea_mays	Brassica_oleracea	Zea_mays	Brassica_oleracea_YP_009564583.1	Zea_mays_CAA60294.1	SYM+R8	10116	0.15815
Land plants	Nucleotide	RbcS	Brassica_oleracea__V__Zea_mays	Brassica_oleracea	Zea_mays	Brassica_oleracea	Zea_mays	Brassica_oleracea_AIF75326.1	Zea_mays_CAA68419.1	SYM+R8	10116	59.7608
Land plants	Nucleotide	RbcS	Brassica_oleracea__V__Zea_mays	Brassica_oleracea	Zea_mays	Brassica_oleracea	Zea_mays	Brassica_oleracea_AIF75326.1	Zea_mays_NP_001105294.1	SYM+R8	10116	59.7608
Land plants	Nucleotide	RbcS	Brassica_oleracea__V__Zea_mays	Brassica_oleracea	Zea_mays	Brassica_oleracea	Zea_mays	Brassica_oleracea_AIF75326.1	Zea_mays_NP_001338725.1	SYM+R8	10116	57.7642
Land plants	Nucleotide	RbcS	Brassica_oleracea__V__Zea_mays	Brassica_oleracea	Zea_mays	Brassica_oleracea	Zea_mays	Brassica_oleracea_AIF75328.1	Zea_mays_CAA68419.1	SYM+R8	10116	59.7608
Land plants	Nucleotide	RbcS	Brassica_oleracea__V__Zea_mays	Brassica_oleracea	Zea_mays	Brassica_oleracea	Zea_mays	Brassica_oleracea_AIF75328.1	Zea_mays_NP_001105294.1	SYM+R8	10116	59.7608
Land plants	Nucleotide	RbcS	Brassica_oleracea__V__Zea_mays	Brassica_oleracea	Zea_mays	Brassica_oleracea	Zea_mays	Brassica_oleracea_AIF75328.1	Zea_mays_NP_001338725.1	SYM+R8	10116	57.7642
Land plants	Nucleotide	RbcS	Brassica_oleracea__V__Zea_mays	Brassica_oleracea	Zea_mays	Brassica_oleracea	Zea_mays	Brassica_oleracea_AIF75330.1	Zea_mays_CAA68419.1	SYM+R8	10116	60.7196
Land plants	Nucleotide	RbcS	Brassica_oleracea__V__Zea_mays	Brassica_oleracea	Zea_mays	Brassica_oleracea	Zea_mays	Brassica_oleracea_AIF75330.1	Zea_mays_NP_001105294.1	SYM+R8	10116	60.7196
Land plants	Nucleotide	RbcS	Brassica_oleracea__V__Zea_mays	Brassica_oleracea	Zea_mays	Brassica_oleracea	Zea_mays	Brassica_oleracea_AIF75330.1	Zea_mays_NP_001338725.1	SYM+R8	10116	58.6142
Land plants	Nucleotide	RbcS	Brassica_oleracea__V__Zea_mays	Brassica_oleracea	Zea_mays	Brassica_oleracea	Zea_mays	Brassica_oleracea_AIF75332.1	Zea_mays_CAA68419.1	SYM+R8	10116	57.181
Land plants	Nucleotide	RbcS	Brassica_oleracea__V__Zea_mays	Brassica_oleracea	Zea_mays	Brassica_oleracea	Zea_mays	Brassica_oleracea_AIF75332.1	Zea_mays_NP_001105294.1	SYM+R8	10116	57.181
Land plants	Nucleotide	RbcS	Brassica_oleracea__V__Zea_mays	Brassica_oleracea	Zea_mays	Brassica_oleracea	Zea_mays	Brassica_oleracea_AIF75332.1	Zea_mays_NP_001338725.1	SYM+R8	10116	55.0657
Land plants	Nucleotide	RbcS	Brassica_oleracea__V__Zea_mays	Brassica_oleracea	Zea_mays	Brassica_oleracea	Zea_mays	Brassica_oleracea_AIF75334.1	Zea_mays_CAA68419.1	SYM+R8	10116	57.181
Land plants	Nucleotide	RbcS	Brassica_oleracea__V__Zea_mays	Brassica_oleracea	Zea_mays	Brassica_oleracea	Zea_mays	Brassica_oleracea_AIF75334.1	Zea_mays_NP_001105294.1	SYM+R8	10116	57.181
Land plants	Nucleotide	RbcS	Brassica_oleracea__V__Zea_mays	Brassica_oleracea	Zea_mays	Brassica_oleracea	Zea_mays	Brassica_oleracea_AIF75334.1	Zea_mays_NP_001338725.1	SYM+R8	10116	55.0657
Land plants	Nucleotide	RbcS	Brassica_oleracea__V__Zea_mays	Brassica_oleracea	Zea_mays	Brassica_oleracea	Zea_mays	Brassica_oleracea_AIF75337.1	Zea_mays_CAA68419.1	SYM+R8	10116	57.2403
Land plants	Nucleotide	RbcS	Brassica_oleracea__V__Zea_mays	Brassica_oleracea	Zea_mays	Brassica_oleracea	Zea_mays	Brassica_oleracea_AIF75337.1	Zea_mays_NP_001105294.1	SYM+R8	10116	57.2403
Land plants	Nucleotide	RbcS	Brassica_oleracea__V__Zea_mays	Brassica_oleracea	Zea_mays	Brassica_oleracea	Zea_mays	Brassica_oleracea_AIF75337.1	Zea_mays_NP_001338725.1	SYM+R8	10116	55.1152
Land plants	Nucleotide	RbcS	Brassica_oleracea__V__Zea_mays	Brassica_oleracea	Zea_mays	Brassica_oleracea	Zea_mays	Brassica_oleracea_AIF75340.1	Zea_mays_CAA68419.1	SYM+R8	10116	55.6094
Land plants	Nucleotide	RbcS	Brassica_oleracea__V__Zea_mays	Brassica_oleracea	Zea_mays	Brassica_oleracea	Zea_mays	Brassica_oleracea_AIF75340.1	Zea_mays_NP_001105294.1	SYM+R8	10116	55.6094
Land plants	Nucleotide	RbcS	Brassica_oleracea__V__Zea_mays	Brassica_oleracea	Zea_mays	Brassica_oleracea	Zea_mays	Brassica_oleracea_AIF75340.1	Zea_mays_NP_001338725.1	SYM+R8	10116	53.4941
Land plants	Nucleotide	RbcS	Brassica_oleracea__V__Zea_mays	Brassica_oleracea	Zea_mays	Brassica_oleracea	Zea_mays	Brassica_oleracea_AIF75342.1	Zea_mays_CAA68419.1	SYM+R8	10116	57.5171
Land plants	Nucleotide	RbcS	Brassica_oleracea__V__Zea_mays	Brassica_oleracea	Zea_mays	Brassica_oleracea	Zea_mays	Brassica_oleracea_AIF75342.1	Zea_mays_NP_001105294.1	SYM+R8	10116	57.5171
Land plants	Nucleotide	RbcS	Brassica_oleracea__V__Zea_mays	Brassica_oleracea	Zea_mays	Brassica_oleracea	Zea_mays	Brassica_oleracea_AIF75342.1	Zea_mays_NP_001338725.1	SYM+R8	10116	55.4117
Land plants	Nucleotide	RbcS	Brassica_oleracea__V__Zea_mays	Brassica_oleracea	Zea_mays	Brassica_oleracea	Zea_mays	Brassica_oleracea_AIF75344.1	Zea_mays_CAA68419.1	SYM+R8	10116	56.6966
Land plants	Nucleotide	RbcS	Brassica_oleracea__V__Zea_mays	Brassica_oleracea	Zea_mays	Brassica_oleracea	Zea_mays	Brassica_oleracea_AIF75344.1	Zea_mays_NP_001105294.1	SYM+R8	10116	56.6966
Land plants	Nucleotide	RbcS	Brassica_oleracea__V__Zea_mays	Brassica_oleracea	Zea_mays	Brassica_oleracea	Zea_mays	Brassica_oleracea_AIF75344.1	Zea_mays_NP_001338725.1	SYM+R8	10116	54.5419
Land plants	Amino acid	RbcL	Capsicum_annuum__V__Nicotiana_attenuata	Capsicum_annuum	Nicotiana_attenuata	Capsicum_annuum	Nicotiana_attenuata	Capsicum_annuum_AYN60154.1	Nicotiana_attenuata_ASW34586.1	LG+R5	8388	8.14161
Land plants	Amino acid	RbcS	Capsicum_annuum__V__Nicotiana_attenuata	Capsicum_annuum	Nicotiana_attenuata	Capsicum_annuum	Nicotiana_attenuata	Capsicum_annuum_AGT97045.1	Nicotiana_attenuata_AFB70994.1	LG+R5	8388	48.6351
Land plants	Nucleotide	RbcL	Capsicum_annuum__V__Nicotiana_attenuata	Capsicum_annuum	Nicotiana_attenuata	Capsicum_annuum	Nicotiana_attenuata	Capsicum_annuum_AYN60154.1	Nicotiana_attenuata_ASW34586.1	SYM+R8	8388	0.0476815
Land plants	Nucleotide	RbcS	Capsicum_annuum__V__Nicotiana_attenuata	Capsicum_annuum	Nicotiana_attenuata	Capsicum_annuum	Nicotiana_attenuata	Capsicum_annuum_AGT97045.1	Nicotiana_attenuata_AFB70994.1	SYM+R8	8388	66.2534
Land plants	Amino acid	RbcL	Glycine_soja__V__Mucuna_pruriens	Glycine_soja	Mucuna_pruriens	Glycine_soja	Mucuna_pruriens	Glycine_soja_AHA03964.1	Mucuna_pruriens_QOY46345.1	LG+R5	12950	1.2277
Land plants	Amino acid	RbcS	Glycine_soja__V__Mucuna_pruriens	Glycine_soja	Mucuna_pruriens	Glycine_soja	Mucuna_pruriens	Glycine_soja_AAA82069.1	Mucuna_pruriens_RDX66790.1	LG+R5	12950	93.182
Land plants	Nucleotide	RbcL	Glycine_soja__V__Mucuna_pruriens	Glycine_soja	Mucuna_pruriens	Glycine_soja	Mucuna_pruriens	Glycine_soja_AHA03964.1	Mucuna_pruriens_QOY46345.1	SYM+R8	12950	0.0154428
Land plants	Nucleotide	RbcS	Glycine_soja__V__Mucuna_pruriens	Glycine_soja	Mucuna_pruriens	Glycine_soja	Mucuna_pruriens	Glycine_soja_AAA82069.1	Mucuna_pruriens_RDX66790.1	SYM+R8	12950	98.7105
Land plants	Amino acid	RbcL	Hordeum_vulgare__V__Triticum_aestivum	Hordeum_vulgare	Triticum_aestivum	Hordeum_vulgare_subsp._vulgare	Triticum_aestivum	Hordeum_vulgare_subsp._vulgare_AMA20254.1	Triticum_aestivum_AGP51291.1	LG+R5	15146	1.23127
Land plants	Amino acid	RbcS	Hordeum_vulgare__V__Triticum_aestivum	Hordeum_vulgare	Triticum_aestivum	Hordeum_vulgare_subsp._vulgare	Triticum_aestivum	Hordeum_vulgare_subsp._vulgare_BAA35162.1	Triticum_aestivum_ALS03823.1	LG+R5	15146	35.2545
Land plants	Amino acid	RbcS	Hordeum_vulgare__V__Triticum_aestivum	Hordeum_vulgare	Triticum_aestivum	Hordeum_vulgare_subsp._vulgare	Triticum_aestivum	Hordeum_vulgare_subsp._vulgare_BAA35162.1	Triticum_aestivum_ALS03824.1	LG+R5	15146	19.9379
Land plants	Amino acid	RbcS	Hordeum_vulgare__V__Triticum_aestivum	Hordeum_vulgare	Triticum_aestivum	Hordeum_vulgare_subsp._vulgare	Triticum_aestivum	Hordeum_vulgare_subsp._vulgare_BAA35162.1	Triticum_aestivum_ALS03825.1	LG+R5	15146	19.9379
Land plants	Amino acid	RbcS	Hordeum_vulgare__V__Triticum_aestivum	Hordeum_vulgare	Triticum_aestivum	Hordeum_vulgare_subsp._vulgare	Triticum_aestivum	Hordeum_vulgare_subsp._vulgare_BAA35162.1	Triticum_aestivum_ALS03826.1	LG+R5	15146	46.2798
Land plants	Amino acid	RbcS	Hordeum_vulgare__V__Triticum_aestivum	Hordeum_vulgare	Triticum_aestivum	Hordeum_vulgare_subsp._vulgare	Triticum_aestivum	Hordeum_vulgare_subsp._vulgare_BAA35162.1	Triticum_aestivum_BAA35160.1	LG+R5	15146	19.9379
Land plants	Amino acid	RbcS	Hordeum_vulgare__V__Triticum_aestivum	Hordeum_vulgare	Triticum_aestivum	Hordeum_vulgare_subsp._vulgare	Triticum_aestivum	Hordeum_vulgare_subsp._vulgare_BAA35162.1	Triticum_aestivum_BAA35176.1	LG+R5	15146	35.7166
Land plants	Amino acid	RbcS	Hordeum_vulgare__V__Triticum_aestivum	Hordeum_vulgare	Triticum_aestivum	Hordeum_vulgare_subsp._vulgare	Triticum_aestivum	Hordeum_vulgare_subsp._vulgare_BAA35162.1	Triticum_aestivum_BAA35177.1	LG+R5	15146	19.9379
Land plants	Amino acid	RbcS	Hordeum_vulgare__V__Triticum_aestivum	Hordeum_vulgare	Triticum_aestivum	Hordeum_vulgare_subsp._vulgare	Triticum_aestivum	Hordeum_vulgare_subsp._vulgare_BAA35162.1	Triticum_aestivum_BAB19810.1	LG+R5	15146	46.2798
Land plants	Amino acid	RbcS	Hordeum_vulgare__V__Triticum_aestivum	Hordeum_vulgare	Triticum_aestivum	Hordeum_vulgare_subsp._vulgare	Triticum_aestivum	Hordeum_vulgare_subsp._vulgare_BAA35162.1	Triticum_aestivum_BAB19811.1	LG+R5	15146	19.9379
Land plants	Amino acid	RbcS	Hordeum_vulgare__V__Triticum_aestivum	Hordeum_vulgare	Triticum_aestivum	Hordeum_vulgare_subsp._vulgare	Triticum_aestivum	Hordeum_vulgare_subsp._vulgare_BAA35162.1	Triticum_aestivum_BAB19812.1	LG+R5	15146	46.2798
Land plants	Amino acid	RbcS	Hordeum_vulgare__V__Triticum_aestivum	Hordeum_vulgare	Triticum_aestivum	Hordeum_vulgare_subsp._vulgare	Triticum_aestivum	Hordeum_vulgare_subsp._vulgare_BAA35162.1	Triticum_aestivum_BAB19813.1	LG+R5	15146	35.4064
Land plants	Amino acid	RbcS	Hordeum_vulgare__V__Triticum_aestivum	Hordeum_vulgare	Triticum_aestivum	Hordeum_vulgare_subsp._vulgare	Triticum_aestivum	Hordeum_vulgare_subsp._vulgare_BAA35162.1	Triticum_aestivum_BAB19814.1	LG+R5	15146	19.9379
Land plants	Amino acid	RbcS	Hordeum_vulgare__V__Triticum_aestivum	Hordeum_vulgare	Triticum_aestivum	Hordeum_vulgare_subsp._vulgare	Triticum_aestivum	Hordeum_vulgare_subsp._vulgare_BAA35162.1	Triticum_aestivum_BAB19815.1	LG+R5	15146	19.9379
Land plants	Nucleotide	RbcL	Hordeum_vulgare__V__Triticum_aestivum	Hordeum_vulgare	Triticum_aestivum	Hordeum_vulgare_subsp._vulgare	Triticum_aestivum	Hordeum_vulgare_subsp._vulgare_AMA20254.1	Triticum_aestivum_AGP51291.1	SYM+R8	15146	1.80894
Land plants	Nucleotide	RbcS	Hordeum_vulgare__V__Triticum_aestivum	Hordeum_vulgare	Triticum_aestivum	Hordeum_vulgare_subsp._vulgare	Triticum_aestivum	Hordeum_vulgare_subsp._vulgare_BAA35162.1	Triticum_aestivum_ALS03823.1	SYM+R8	15146	74.6088
Land plants	Nucleotide	RbcS	Hordeum_vulgare__V__Triticum_aestivum	Hordeum_vulgare	Triticum_aestivum	Hordeum_vulgare_subsp._vulgare	Triticum_aestivum	Hordeum_vulgare_subsp._vulgare_BAA35162.1	Triticum_aestivum_ALS03824.1	SYM+R8	15146	68.6869
Land plants	Nucleotide	RbcS	Hordeum_vulgare__V__Triticum_aestivum	Hordeum_vulgare	Triticum_aestivum	Hordeum_vulgare_subsp._vulgare	Triticum_aestivum	Hordeum_vulgare_subsp._vulgare_BAA35162.1	Triticum_aestivum_ALS03825.1	SYM+R8	15146	61.6492
Land plants	Nucleotide	RbcS	Hordeum_vulgare__V__Triticum_aestivum	Hordeum_vulgare	Triticum_aestivum	Hordeum_vulgare_subsp._vulgare	Triticum_aestivum	Hordeum_vulgare_subsp._vulgare_BAA35162.1	Triticum_aestivum_ALS03826.1	SYM+R8	15146	91.3118
Land plants	Nucleotide	RbcS	Hordeum_vulgare__V__Triticum_aestivum	Hordeum_vulgare	Triticum_aestivum	Hordeum_vulgare_subsp._vulgare	Triticum_aestivum	Hordeum_vulgare_subsp._vulgare_BAA35162.1	Triticum_aestivum_BAA35160.1	SYM+R8	15146	76.9723
Land plants	Nucleotide	RbcS	Hordeum_vulgare__V__Triticum_aestivum	Hordeum_vulgare	Triticum_aestivum	Hordeum_vulgare_subsp._vulgare	Triticum_aestivum	Hordeum_vulgare_subsp._vulgare_BAA35162.1	Triticum_aestivum_BAA35176.1	SYM+R8	15146	65.5575
Land plants	Nucleotide	RbcS	Hordeum_vulgare__V__Triticum_aestivum	Hordeum_vulgare	Triticum_aestivum	Hordeum_vulgare_subsp._vulgare	Triticum_aestivum	Hordeum_vulgare_subsp._vulgare_BAA35162.1	Triticum_aestivum_BAA35177.1	SYM+R8	15146	76.8139
Land plants	Nucleotide	RbcS	Hordeum_vulgare__V__Triticum_aestivum	Hordeum_vulgare	Triticum_aestivum	Hordeum_vulgare_subsp._vulgare	Triticum_aestivum	Hordeum_vulgare_subsp._vulgare_BAA35162.1	Triticum_aestivum_BAB19810.1	SYM+R8	15146	91.3118
Land plants	Nucleotide	RbcS	Hordeum_vulgare__V__Triticum_aestivum	Hordeum_vulgare	Triticum_aestivum	Hordeum_vulgare_subsp._vulgare	Triticum_aestivum	Hordeum_vulgare_subsp._vulgare_BAA35162.1	Triticum_aestivum_BAB19811.1	SYM+R8	15146	55.7008
Land plants	Nucleotide	RbcS	Hordeum_vulgare__V__Triticum_aestivum	Hordeum_vulgare	Triticum_aestivum	Hordeum_vulgare_subsp._vulgare	Triticum_aestivum	Hordeum_vulgare_subsp._vulgare_BAA35162.1	Triticum_aestivum_BAB19812.1	SYM+R8	15146	89.998
Land plants	Nucleotide	RbcS	Hordeum_vulgare__V__Triticum_aestivum	Hordeum_vulgare	Triticum_aestivum	Hordeum_vulgare_subsp._vulgare	Triticum_aestivum	Hordeum_vulgare_subsp._vulgare_BAA35162.1	Triticum_aestivum_BAB19813.1	SYM+R8	15146	79.0652
Land plants	Nucleotide	RbcS	Hordeum_vulgare__V__Triticum_aestivum	Hordeum_vulgare	Triticum_aestivum	Hordeum_vulgare_subsp._vulgare	Triticum_aestivum	Hordeum_vulgare_subsp._vulgare_BAA35162.1	Triticum_aestivum_BAB19814.1	SYM+R8	15146	76.9195
Land plants	Nucleotide	RbcS	Hordeum_vulgare__V__Triticum_aestivum	Hordeum_vulgare	Triticum_aestivum	Hordeum_vulgare_subsp._vulgare	Triticum_aestivum	Hordeum_vulgare_subsp._vulgare_BAA35162.1	Triticum_aestivum_BAB19815.1	SYM+R8	15146	55.7008
Land plants	Amino acid	RbcL	Panicum_virgatum__V__Triticum_aestivum	Panicum_virgatum	Triticum_aestivum	Panicum_virgatum	Triticum_aestivum	Panicum_virgatum_ADV41863.1	Triticum_aestivum_AGP51291.1	LG+R5	35576	3.44605
Land plants	Amino acid	RbcS	Panicum_virgatum__V__Triticum_aestivum	Panicum_virgatum	Triticum_aestivum	Panicum_virgatum	Triticum_aestivum	Panicum_virgatum_AFI60243.1	Triticum_aestivum_ALS03823.1	LG+R5	35576	73.8539
Land plants	Amino acid	RbcS	Panicum_virgatum__V__Triticum_aestivum	Panicum_virgatum	Triticum_aestivum	Panicum_virgatum	Triticum_aestivum	Panicum_virgatum_AFI60243.1	Triticum_aestivum_ALS03824.1	LG+R5	35576	72.6115
Land plants	Amino acid	RbcS	Panicum_virgatum__V__Triticum_aestivum	Panicum_virgatum	Triticum_aestivum	Panicum_virgatum	Triticum_aestivum	Panicum_virgatum_AFI60243.1	Triticum_aestivum_ALS03825.1	LG+R5	35576	72.6115
Land plants	Amino acid	RbcS	Panicum_virgatum__V__Triticum_aestivum	Panicum_virgatum	Triticum_aestivum	Panicum_virgatum	Triticum_aestivum	Panicum_virgatum_AFI60243.1	Triticum_aestivum_ALS03826.1	LG+R5	35576	75.0063
Land plants	Amino acid	RbcS	Panicum_virgatum__V__Triticum_aestivum	Panicum_virgatum	Triticum_aestivum	Panicum_virgatum	Triticum_aestivum	Panicum_virgatum_AFI60243.1	Triticum_aestivum_BAA35160.1	LG+R5	35576	72.6115
Land plants	Amino acid	RbcS	Panicum_virgatum__V__Triticum_aestivum	Panicum_virgatum	Triticum_aestivum	Panicum_virgatum	Triticum_aestivum	Panicum_virgatum_AFI60243.1	Triticum_aestivum_BAA35176.1	LG+R5	35576	73.9157
Land plants	Amino acid	RbcS	Panicum_virgatum__V__Triticum_aestivum	Panicum_virgatum	Triticum_aestivum	Panicum_virgatum	Triticum_aestivum	Panicum_virgatum_AFI60243.1	Triticum_aestivum_BAA35177.1	LG+R5	35576	72.6115
Land plants	Amino acid	RbcS	Panicum_virgatum__V__Triticum_aestivum	Panicum_virgatum	Triticum_aestivum	Panicum_virgatum	Triticum_aestivum	Panicum_virgatum_AFI60243.1	Triticum_aestivum_BAB19810.1	LG+R5	35576	75.0063
Land plants	Amino acid	RbcS	Panicum_virgatum__V__Triticum_aestivum	Panicum_virgatum	Triticum_aestivum	Panicum_virgatum	Triticum_aestivum	Panicum_virgatum_AFI60243.1	Triticum_aestivum_BAB19811.1	LG+R5	35576	72.6115
Land plants	Amino acid	RbcS	Panicum_virgatum__V__Triticum_aestivum	Panicum_virgatum	Triticum_aestivum	Panicum_virgatum	Triticum_aestivum	Panicum_virgatum_AFI60243.1	Triticum_aestivum_BAB19812.1	LG+R5	35576	75.0063
Land plants	Amino acid	RbcS	Panicum_virgatum__V__Triticum_aestivum	Panicum_virgatum	Triticum_aestivum	Panicum_virgatum	Triticum_aestivum	Panicum_virgatum_AFI60243.1	Triticum_aestivum_BAB19813.1	LG+R5	35576	73.8764
Land plants	Amino acid	RbcS	Panicum_virgatum__V__Triticum_aestivum	Panicum_virgatum	Triticum_aestivum	Panicum_virgatum	Triticum_aestivum	Panicum_virgatum_AFI60243.1	Triticum_aestivum_BAB19814.1	LG+R5	35576	72.6115
Land plants	Amino acid	RbcS	Panicum_virgatum__V__Triticum_aestivum	Panicum_virgatum	Triticum_aestivum	Panicum_virgatum	Triticum_aestivum	Panicum_virgatum_AFI60243.1	Triticum_aestivum_BAB19815.1	LG+R5	35576	72.6115
Land plants	Nucleotide	RbcL	Panicum_virgatum__V__Triticum_aestivum	Panicum_virgatum	Triticum_aestivum	Panicum_virgatum	Triticum_aestivum	Panicum_virgatum_ADV41863.1	Triticum_aestivum_AGP51291.1	SYM+R8	35576	0.469404
Land plants	Nucleotide	RbcS	Panicum_virgatum__V__Triticum_aestivum	Panicum_virgatum	Triticum_aestivum	Panicum_virgatum	Triticum_aestivum	Panicum_virgatum_AFI60243.1	Triticum_aestivum_ALS03823.1	SYM+R8	35576	85.8448
Land plants	Nucleotide	RbcS	Panicum_virgatum__V__Triticum_aestivum	Panicum_virgatum	Triticum_aestivum	Panicum_virgatum	Triticum_aestivum	Panicum_virgatum_AFI60243.1	Triticum_aestivum_ALS03824.1	SYM+R8	35576	82.0755
Land plants	Nucleotide	RbcS	Panicum_virgatum__V__Triticum_aestivum	Panicum_virgatum	Triticum_aestivum	Panicum_virgatum	Triticum_aestivum	Panicum_virgatum_AFI60243.1	Triticum_aestivum_ALS03825.1	SYM+R8	35576	87.4751
Land plants	Nucleotide	RbcS	Panicum_virgatum__V__Triticum_aestivum	Panicum_virgatum	Triticum_aestivum	Panicum_virgatum	Triticum_aestivum	Panicum_virgatum_AFI60243.1	Triticum_aestivum_ALS03826.1	SYM+R8	35576	85.6087
Land plants	Nucleotide	RbcS	Panicum_virgatum__V__Triticum_aestivum	Panicum_virgatum	Triticum_aestivum	Panicum_virgatum	Triticum_aestivum	Panicum_virgatum_AFI60243.1	Triticum_aestivum_BAA35160.1	SYM+R8	35576	86.2945
Land plants	Nucleotide	RbcS	Panicum_virgatum__V__Triticum_aestivum	Panicum_virgatum	Triticum_aestivum	Panicum_virgatum	Triticum_aestivum	Panicum_virgatum_AFI60243.1	Triticum_aestivum_BAA35176.1	SYM+R8	35576	87.8629
Land plants	Nucleotide	RbcS	Panicum_virgatum__V__Triticum_aestivum	Panicum_virgatum	Triticum_aestivum	Panicum_virgatum	Triticum_aestivum	Panicum_virgatum_AFI60243.1	Triticum_aestivum_BAA35177.1	SYM+R8	35576	85.381
Land plants	Nucleotide	RbcS	Panicum_virgatum__V__Triticum_aestivum	Panicum_virgatum	Triticum_aestivum	Panicum_virgatum	Triticum_aestivum	Panicum_virgatum_AFI60243.1	Triticum_aestivum_BAB19810.1	SYM+R8	35576	85.6087
Land plants	Nucleotide	RbcS	Panicum_virgatum__V__Triticum_aestivum	Panicum_virgatum	Triticum_aestivum	Panicum_virgatum	Triticum_aestivum	Panicum_virgatum_AFI60243.1	Triticum_aestivum_BAB19811.1	SYM+R8	35576	83.6664
Land plants	Nucleotide	RbcS	Panicum_virgatum__V__Triticum_aestivum	Panicum_virgatum	Triticum_aestivum	Panicum_virgatum	Triticum_aestivum	Panicum_virgatum_AFI60243.1	Triticum_aestivum_BAB19812.1	SYM+R8	35576	84.1977
Land plants	Nucleotide	RbcS	Panicum_virgatum__V__Triticum_aestivum	Panicum_virgatum	Triticum_aestivum	Panicum_virgatum	Triticum_aestivum	Panicum_virgatum_AFI60243.1	Triticum_aestivum_BAB19813.1	SYM+R8	35576	86.7133
Land plants	Nucleotide	RbcS	Panicum_virgatum__V__Triticum_aestivum	Panicum_virgatum	Triticum_aestivum	Panicum_virgatum	Triticum_aestivum	Panicum_virgatum_AFI60243.1	Triticum_aestivum_BAB19814.1	SYM+R8	35576	84.5546
Land plants	Nucleotide	RbcS	Panicum_virgatum__V__Triticum_aestivum	Panicum_virgatum	Triticum_aestivum	Panicum_virgatum	Triticum_aestivum	Panicum_virgatum_AFI60243.1	Triticum_aestivum_BAB19815.1	SYM+R8	35576	83.6664
Land plants	Amino acid	RbcL	Aegilops_tauschii__V__Gossypium_hirsutum	Aegilops_tauschii	Gossypium_hirsutum	Aegilops_tauschii	Gossypium_hirsutum	Aegilops_tauschii_AIG91748.1	Gossypium_hirsutum_AEB90522.1	LG+R5	15035	2.29449
Land plants	Amino acid	RbcS	Aegilops_tauschii__V__Gossypium_hirsutum	Aegilops_tauschii	Gossypium_hirsutum	Aegilops_tauschii	Gossypium_hirsutum	Aegilops_tauschii_BAA35157.1	Gossypium_hirsutum_CAA38026.1	LG+R5	15035	31.5642
Land plants	Amino acid	RbcS	Aegilops_tauschii__V__Gossypium_hirsutum	Aegilops_tauschii	Gossypium_hirsutum	Aegilops_tauschii	Gossypium_hirsutum	Aegilops_tauschii_BAA35172.1	Gossypium_hirsutum_CAA38026.1	LG+R5	15035	31.5642
Land plants	Nucleotide	RbcL	Aegilops_tauschii__V__Gossypium_hirsutum	Aegilops_tauschii	Gossypium_hirsutum	Aegilops_tauschii	Gossypium_hirsutum	Aegilops_tauschii_AIG91748.1	Gossypium_hirsutum_AEB90522.1	SYM+R8	15035	0.152966
Land plants	Nucleotide	RbcS	Aegilops_tauschii__V__Gossypium_hirsutum	Aegilops_tauschii	Gossypium_hirsutum	Aegilops_tauschii	Gossypium_hirsutum	Aegilops_tauschii_BAA35157.1	Gossypium_hirsutum_CAA38026.1	SYM+R8	15035	69.0011
Land plants	Nucleotide	RbcS	Aegilops_tauschii__V__Gossypium_hirsutum	Aegilops_tauschii	Gossypium_hirsutum	Aegilops_tauschii	Gossypium_hirsutum	Aegilops_tauschii_BAA35172.1	Gossypium_hirsutum_CAA38026.1	SYM+R8	15035	68.9811
Land plants	Amino acid	RbcL	Arabidopsis_thaliana__V__Hevea_brasiliensis	Arabidopsis_thaliana	Hevea_brasiliensis	Arabidopsis_thaliana	Hevea_brasiliensis	Arabidopsis_thaliana_QDK59042.1	Hevea_brasiliensis_ARK38081.1	LG+R5	9228	1.78784
Land plants	Amino acid	RbcS	Arabidopsis_thaliana__V__Hevea_brasiliensis	Arabidopsis_thaliana	Hevea_brasiliensis	Arabidopsis_thaliana	Hevea_brasiliensis	Arabidopsis_thaliana_AIF75283.1	Hevea_brasiliensis_ACA42439.1	LG+R5	9228	78.4484
Land plants	Amino acid	RbcS	Arabidopsis_thaliana__V__Hevea_brasiliensis	Arabidopsis_thaliana	Hevea_brasiliensis	Arabidopsis_thaliana	Hevea_brasiliensis	Arabidopsis_thaliana_AIF75285.1	Hevea_brasiliensis_ACA42439.1	LG+R5	9228	76.5738
Land plants	Amino acid	RbcS	Arabidopsis_thaliana__V__Hevea_brasiliensis	Arabidopsis_thaliana	Hevea_brasiliensis	Arabidopsis_thaliana	Hevea_brasiliensis	Arabidopsis_thaliana_AIF75287.1	Hevea_brasiliensis_ACA42439.1	LG+R5	9228	76.5738
Land plants	Amino acid	RbcS	Arabidopsis_thaliana__V__Hevea_brasiliensis	Arabidopsis_thaliana	Hevea_brasiliensis	Arabidopsis_thaliana	Hevea_brasiliensis	Arabidopsis_thaliana_AIF75289.1	Hevea_brasiliensis_ACA42439.1	LG+R5	9228	76.5738
Land plants	Nucleotide	RbcL	Arabidopsis_thaliana__V__Hevea_brasiliensis	Arabidopsis_thaliana	Hevea_brasiliensis	Arabidopsis_thaliana	Hevea_brasiliensis	Arabidopsis_thaliana_QDK59042.1	Hevea_brasiliensis_ARK38081.1	SYM+R8	9228	0.0108354
Land plants	Nucleotide	RbcS	Arabidopsis_thaliana__V__Hevea_brasiliensis	Arabidopsis_thaliana	Hevea_brasiliensis	Arabidopsis_thaliana	Hevea_brasiliensis	Arabidopsis_thaliana_AIF75283.1	Hevea_brasiliensis_ACA42439.1	SYM+R8	9228	77.5599
Land plants	Nucleotide	RbcS	Arabidopsis_thaliana__V__Hevea_brasiliensis	Arabidopsis_thaliana	Hevea_brasiliensis	Arabidopsis_thaliana	Hevea_brasiliensis	Arabidopsis_thaliana_AIF75285.1	Hevea_brasiliensis_ACA42439.1	SYM+R8	9228	79.9978
Land plants	Nucleotide	RbcS	Arabidopsis_thaliana__V__Hevea_brasiliensis	Arabidopsis_thaliana	Hevea_brasiliensis	Arabidopsis_thaliana	Hevea_brasiliensis	Arabidopsis_thaliana_AIF75287.1	Hevea_brasiliensis_ACA42439.1	SYM+R8	9228	80.908
Land plants	Nucleotide	RbcS	Arabidopsis_thaliana__V__Hevea_brasiliensis	Arabidopsis_thaliana	Hevea_brasiliensis	Arabidopsis_thaliana	Hevea_brasiliensis	Arabidopsis_thaliana_AIF75289.1	Hevea_brasiliensis_ACA42439.1	SYM+R8	9228	79.6186
Land plants	Amino acid	RbcL	Brassica_oleracea__V__Oryza_sativa	Brassica_oleracea	Oryza_sativa	Brassica_oleracea	Oryza_sativa	Brassica_oleracea_YP_009564583.1	Oryza_sativa_QOD40661.1	LG+R5	7962	1.75813
Land plants	Amino acid	RbcS	Brassica_oleracea__V__Oryza_sativa	Brassica_oleracea	Oryza_sativa	Brassica_oleracea	Oryza_sativa	Brassica_oleracea_AIF75326.1	Oryza_sativa_AAA84592.1	LG+R5	7962	39.5705
Land plants	Amino acid	RbcS	Brassica_oleracea__V__Oryza_sativa	Brassica_oleracea	Oryza_sativa	Brassica_oleracea	Oryza_sativa	Brassica_oleracea_AIF75326.1	Oryza_sativa_CAA30393.1	LG+R5	7962	48.3988
Land plants	Amino acid	RbcS	Brassica_oleracea__V__Oryza_sativa	Brassica_oleracea	Oryza_sativa	Brassica_oleracea	Oryza_sativa	Brassica_oleracea_AIF75328.1	Oryza_sativa_AAA84592.1	LG+R5	7962	39.5705
Land plants	Amino acid	RbcS	Brassica_oleracea__V__Oryza_sativa	Brassica_oleracea	Oryza_sativa	Brassica_oleracea	Oryza_sativa	Brassica_oleracea_AIF75328.1	Oryza_sativa_CAA30393.1	LG+R5	7962	48.3988
Land plants	Amino acid	RbcS	Brassica_oleracea__V__Oryza_sativa	Brassica_oleracea	Oryza_sativa	Brassica_oleracea	Oryza_sativa	Brassica_oleracea_AIF75330.1	Oryza_sativa_AAA84592.1	LG+R5	7962	36.8956
Land plants	Amino acid	RbcS	Brassica_oleracea__V__Oryza_sativa	Brassica_oleracea	Oryza_sativa	Brassica_oleracea	Oryza_sativa	Brassica_oleracea_AIF75330.1	Oryza_sativa_CAA30393.1	LG+R5	7962	45.9249
Land plants	Amino acid	RbcS	Brassica_oleracea__V__Oryza_sativa	Brassica_oleracea	Oryza_sativa	Brassica_oleracea	Oryza_sativa	Brassica_oleracea_AIF75332.1	Oryza_sativa_AAA84592.1	LG+R5	7962	31.2822
Land plants	Amino acid	RbcS	Brassica_oleracea__V__Oryza_sativa	Brassica_oleracea	Oryza_sativa	Brassica_oleracea	Oryza_sativa	Brassica_oleracea_AIF75332.1	Oryza_sativa_CAA30393.1	LG+R5	7962	40.4621
Land plants	Amino acid	RbcS	Brassica_oleracea__V__Oryza_sativa	Brassica_oleracea	Oryza_sativa	Brassica_oleracea	Oryza_sativa	Brassica_oleracea_AIF75334.1	Oryza_sativa_AAA84592.1	LG+R5	7962	31.2822
Land plants	Amino acid	RbcS	Brassica_oleracea__V__Oryza_sativa	Brassica_oleracea	Oryza_sativa	Brassica_oleracea	Oryza_sativa	Brassica_oleracea_AIF75334.1	Oryza_sativa_CAA30393.1	LG+R5	7962	40.4621
Land plants	Amino acid	RbcS	Brassica_oleracea__V__Oryza_sativa	Brassica_oleracea	Oryza_sativa	Brassica_oleracea	Oryza_sativa	Brassica_oleracea_AIF75337.1	Oryza_sativa_AAA84592.1	LG+R5	7962	31.2822
Land plants	Amino acid	RbcS	Brassica_oleracea__V__Oryza_sativa	Brassica_oleracea	Oryza_sativa	Brassica_oleracea	Oryza_sativa	Brassica_oleracea_AIF75337.1	Oryza_sativa_CAA30393.1	LG+R5	7962	40.4621
Land plants	Amino acid	RbcS	Brassica_oleracea__V__Oryza_sativa	Brassica_oleracea	Oryza_sativa	Brassica_oleracea	Oryza_sativa	Brassica_oleracea_AIF75340.1	Oryza_sativa_AAA84592.1	LG+R5	7962	28.2934
Land plants	Amino acid	RbcS	Brassica_oleracea__V__Oryza_sativa	Brassica_oleracea	Oryza_sativa	Brassica_oleracea	Oryza_sativa	Brassica_oleracea_AIF75340.1	Oryza_sativa_CAA30393.1	LG+R5	7962	37.8375
Land plants	Amino acid	RbcS	Brassica_oleracea__V__Oryza_sativa	Brassica_oleracea	Oryza_sativa	Brassica_oleracea	Oryza_sativa	Brassica_oleracea_AIF75342.1	Oryza_sativa_AAA84592.1	LG+R5	7962	28.2934
Land plants	Amino acid	RbcS	Brassica_oleracea__V__Oryza_sativa	Brassica_oleracea	Oryza_sativa	Brassica_oleracea	Oryza_sativa	Brassica_oleracea_AIF75342.1	Oryza_sativa_CAA30393.1	LG+R5	7962	37.7873
Land plants	Amino acid	RbcS	Brassica_oleracea__V__Oryza_sativa	Brassica_oleracea	Oryza_sativa	Brassica_oleracea	Oryza_sativa	Brassica_oleracea_AIF75344.1	Oryza_sativa_AAA84592.1	LG+R5	7962	28.2934
Land plants	Amino acid	RbcS	Brassica_oleracea__V__Oryza_sativa	Brassica_oleracea	Oryza_sativa	Brassica_oleracea	Oryza_sativa	Brassica_oleracea_AIF75344.1	Oryza_sativa_CAA30393.1	LG+R5	7962	37.7873
Land plants	Nucleotide	RbcL	Brassica_oleracea__V__Oryza_sativa	Brassica_oleracea	Oryza_sativa	Brassica_oleracea	Oryza_sativa	Brassica_oleracea_YP_009564583.1	Oryza_sativa_QOD40661.1	SYM+R8	7962	0.0879066
Land plants	Nucleotide	RbcS	Brassica_oleracea__V__Oryza_sativa	Brassica_oleracea	Oryza_sativa	Brassica_oleracea	Oryza_sativa	Brassica_oleracea_AIF75326.1	Oryza_sativa_AAA84592.1	SYM+R8	7962	51.3374
Land plants	Nucleotide	RbcS	Brassica_oleracea__V__Oryza_sativa	Brassica_oleracea	Oryza_sativa	Brassica_oleracea	Oryza_sativa	Brassica_oleracea_AIF75326.1	Oryza_sativa_CAA30393.1	SYM+R8	7962	57.4909
Land plants	Nucleotide	RbcS	Brassica_oleracea__V__Oryza_sativa	Brassica_oleracea	Oryza_sativa	Brassica_oleracea	Oryza_sativa	Brassica_oleracea_AIF75328.1	Oryza_sativa_AAA84592.1	SYM+R8	7962	51.3374
Land plants	Nucleotide	RbcS	Brassica_oleracea__V__Oryza_sativa	Brassica_oleracea	Oryza_sativa	Brassica_oleracea	Oryza_sativa	Brassica_oleracea_AIF75328.1	Oryza_sativa_CAA30393.1	SYM+R8	7962	57.4909
Land plants	Nucleotide	RbcS	Brassica_oleracea__V__Oryza_sativa	Brassica_oleracea	Oryza_sativa	Brassica_oleracea	Oryza_sativa	Brassica_oleracea_AIF75330.1	Oryza_sativa_AAA84592.1	SYM+R8	7962	52.6309
Land plants	Nucleotide	RbcS	Brassica_oleracea__V__Oryza_sativa	Brassica_oleracea	Oryza_sativa	Brassica_oleracea	Oryza_sativa	Brassica_oleracea_AIF75330.1	Oryza_sativa_CAA30393.1	SYM+R8	7962	58.5834
Land plants	Nucleotide	RbcS	Brassica_oleracea__V__Oryza_sativa	Brassica_oleracea	Oryza_sativa	Brassica_oleracea	Oryza_sativa	Brassica_oleracea_AIF75332.1	Oryza_sativa_AAA84592.1	SYM+R8	7962	47.7961
Land plants	Nucleotide	RbcS	Brassica_oleracea__V__Oryza_sativa	Brassica_oleracea	Oryza_sativa	Brassica_oleracea	Oryza_sativa	Brassica_oleracea_AIF75332.1	Oryza_sativa_CAA30393.1	SYM+R8	7962	54.2509
Land plants	Nucleotide	RbcS	Brassica_oleracea__V__Oryza_sativa	Brassica_oleracea	Oryza_sativa	Brassica_oleracea	Oryza_sativa	Brassica_oleracea_AIF75334.1	Oryza_sativa_AAA84592.1	SYM+R8	7962	47.7961
Land plants	Nucleotide	RbcS	Brassica_oleracea__V__Oryza_sativa	Brassica_oleracea	Oryza_sativa	Brassica_oleracea	Oryza_sativa	Brassica_oleracea_AIF75334.1	Oryza_sativa_CAA30393.1	SYM+R8	7962	54.2509
Land plants	Nucleotide	RbcS	Brassica_oleracea__V__Oryza_sativa	Brassica_oleracea	Oryza_sativa	Brassica_oleracea	Oryza_sativa	Brassica_oleracea_AIF75337.1	Oryza_sativa_AAA84592.1	SYM+R8	7962	47.884
Land plants	Nucleotide	RbcS	Brassica_oleracea__V__Oryza_sativa	Brassica_oleracea	Oryza_sativa	Brassica_oleracea	Oryza_sativa	Brassica_oleracea_AIF75337.1	Oryza_sativa_CAA30393.1	SYM+R8	7962	54.2886
Land plants	Nucleotide	RbcS	Brassica_oleracea__V__Oryza_sativa	Brassica_oleracea	Oryza_sativa	Brassica_oleracea	Oryza_sativa	Brassica_oleracea_AIF75340.1	Oryza_sativa_AAA84592.1	SYM+R8	7962	45.8496
Land plants	Nucleotide	RbcS	Brassica_oleracea__V__Oryza_sativa	Brassica_oleracea	Oryza_sativa	Brassica_oleracea	Oryza_sativa	Brassica_oleracea_AIF75340.1	Oryza_sativa_CAA30393.1	SYM+R8	7962	52.5932
Land plants	Nucleotide	RbcS	Brassica_oleracea__V__Oryza_sativa	Brassica_oleracea	Oryza_sativa	Brassica_oleracea	Oryza_sativa	Brassica_oleracea_AIF75342.1	Oryza_sativa_AAA84592.1	SYM+R8	7962	48.1728
Land plants	Nucleotide	RbcS	Brassica_oleracea__V__Oryza_sativa	Brassica_oleracea	Oryza_sativa	Brassica_oleracea	Oryza_sativa	Brassica_oleracea_AIF75342.1	Oryza_sativa_CAA30393.1	SYM+R8	7962	54.703
Land plants	Nucleotide	RbcS	Brassica_oleracea__V__Oryza_sativa	Brassica_oleracea	Oryza_sativa	Brassica_oleracea	Oryza_sativa	Brassica_oleracea_AIF75344.1	Oryza_sativa_AAA84592.1	SYM+R8	7962	46.9798
Land plants	Nucleotide	RbcS	Brassica_oleracea__V__Oryza_sativa	Brassica_oleracea	Oryza_sativa	Brassica_oleracea	Oryza_sativa	Brassica_oleracea_AIF75344.1	Oryza_sativa_CAA30393.1	SYM+R8	7962	53.7486
Land plants	Amino acid	RbcL	Camellia_sinensis__V__Zea_mays	Camellia_sinensis	Zea_mays	Camellia_sinensis	Zea_mays	Camellia_sinensis_QCW07006.1	Zea_mays_CAA60294.1	LG+R5	8851	1.97695
Land plants	Amino acid	RbcS	Camellia_sinensis__V__Zea_mays	Camellia_sinensis	Zea_mays	Camellia_sinensis	Zea_mays	Camellia_sinensis_ABK15574.1	Zea_mays_CAA68419.1	LG+R5	8851	70.131
Land plants	Amino acid	RbcS	Camellia_sinensis__V__Zea_mays	Camellia_sinensis	Zea_mays	Camellia_sinensis	Zea_mays	Camellia_sinensis_ABK15574.1	Zea_mays_NP_001105294.1	LG+R5	8851	70.131
Land plants	Amino acid	RbcS	Camellia_sinensis__V__Zea_mays	Camellia_sinensis	Zea_mays	Camellia_sinensis	Zea_mays	Camellia_sinensis_ABK15574.1	Zea_mays_NP_001338725.1	LG+R5	8851	66.8437
Land plants	Nucleotide	RbcL	Camellia_sinensis__V__Zea_mays	Camellia_sinensis	Zea_mays	Camellia_sinensis	Zea_mays	Camellia_sinensis_QCW07006.1	Zea_mays_CAA60294.1	SYM+R8	8851	0.0338906
Land plants	Nucleotide	RbcS	Camellia_sinensis__V__Zea_mays	Camellia_sinensis	Zea_mays	Camellia_sinensis	Zea_mays	Camellia_sinensis_ABK15574.1	Zea_mays_CAA68419.1	SYM+R8	8851	64.9345
Land plants	Nucleotide	RbcS	Camellia_sinensis__V__Zea_mays	Camellia_sinensis	Zea_mays	Camellia_sinensis	Zea_mays	Camellia_sinensis_ABK15574.1	Zea_mays_NP_001105294.1	SYM+R8	8851	64.9345
Land plants	Nucleotide	RbcS	Camellia_sinensis__V__Zea_mays	Camellia_sinensis	Zea_mays	Camellia_sinensis	Zea_mays	Camellia_sinensis_ABK15574.1	Zea_mays_NP_001338725.1	SYM+R8	8851	62.3023
Land plants	Amino acid	RbcL	Dendrobium_catenatum__V__Spinacia_oleracea	Dendrobium_catenatum	Spinacia_oleracea	Dendrobium_catenatum	Spinacia_oleracea	Dendrobium_catenatum_YP_009472272.1	Spinacia_oleracea_NP_054944.1	LG+R5	5794	3.83089
Land plants	Amino acid	RbcS	Dendrobium_catenatum__V__Spinacia_oleracea	Dendrobium_catenatum	Spinacia_oleracea	Dendrobium_catenatum	Spinacia_oleracea	Dendrobium_catenatum_PKU78868.1	Spinacia_oleracea_AAB81105.1	LG+R5	5794	45.0733
Land plants	Amino acid	RbcS	Dendrobium_catenatum__V__Spinacia_oleracea	Dendrobium_catenatum	Spinacia_oleracea	Dendrobium_catenatum	Spinacia_oleracea	Dendrobium_catenatum_PKU78868.1	Spinacia_oleracea_AIL82451.1	LG+R5	5794	45.0733
Land plants	Amino acid	RbcS	Dendrobium_catenatum__V__Spinacia_oleracea	Dendrobium_catenatum	Spinacia_oleracea	Dendrobium_catenatum	Spinacia_oleracea	Dendrobium_catenatum_PKU78868.1	Spinacia_oleracea_AIR75136.1	LG+R5	5794	45.0733
Land plants	Amino acid	RbcS	Dendrobium_catenatum__V__Spinacia_oleracea	Dendrobium_catenatum	Spinacia_oleracea	Dendrobium_catenatum	Spinacia_oleracea	Dendrobium_catenatum_PKU78868.1	Spinacia_oleracea_AIR75137.1	LG+R5	5794	45.0733
Land plants	Nucleotide	RbcL	Dendrobium_catenatum__V__Spinacia_oleracea	Dendrobium_catenatum	Spinacia_oleracea	Dendrobium_catenatum	Spinacia_oleracea	Dendrobium_catenatum_YP_009472272.1	Spinacia_oleracea_NP_054944.1	SYM+R8	5794	0.0345125
Land plants	Nucleotide	RbcS	Dendrobium_catenatum__V__Spinacia_oleracea	Dendrobium_catenatum	Spinacia_oleracea	Dendrobium_catenatum	Spinacia_oleracea	Dendrobium_catenatum_PKU78868.1	Spinacia_oleracea_AAB81105.1	SYM+R8	5794	64.5902
Land plants	Nucleotide	RbcS	Dendrobium_catenatum__V__Spinacia_oleracea	Dendrobium_catenatum	Spinacia_oleracea	Dendrobium_catenatum	Spinacia_oleracea	Dendrobium_catenatum_PKU78868.1	Spinacia_oleracea_AIL82451.1	SYM+R8	5794	64.5902
Land plants	Nucleotide	RbcS	Dendrobium_catenatum__V__Spinacia_oleracea	Dendrobium_catenatum	Spinacia_oleracea	Dendrobium_catenatum	Spinacia_oleracea	Dendrobium_catenatum_PKU78868.1	Spinacia_oleracea_AIR75136.1	SYM+R8	5794	64.5902
Land plants	Nucleotide	RbcS	Dendrobium_catenatum__V__Spinacia_oleracea	Dendrobium_catenatum	Spinacia_oleracea	Dendrobium_catenatum	Spinacia_oleracea	Dendrobium_catenatum_PKU78868.1	Spinacia_oleracea_AIR75137.1	SYM+R8	5794	64.5902
Land plants	Amino acid	RbcL	Hordeum_vulgare__V__Lactuca_sativa	Hordeum_vulgare	Lactuca_sativa	Hordeum_vulgare_subsp._vulgare	Lactuca_sativa	Hordeum_vulgare_subsp._vulgare_AMA20254.1	Lactuca_sativa_BAE47602.1	LG+R5	7310	1.42251
Land plants	Amino acid	RbcS	Hordeum_vulgare__V__Lactuca_sativa	Hordeum_vulgare	Lactuca_sativa	Hordeum_vulgare_subsp._vulgare	Lactuca_sativa	Hordeum_vulgare_subsp._vulgare_BAA35162.1	Lactuca_sativa_BAA03103.1	LG+R5	7310	25.701
Land plants	Nucleotide	RbcL	Hordeum_vulgare__V__Lactuca_sativa	Hordeum_vulgare	Lactuca_sativa	Hordeum_vulgare_subsp._vulgare	Lactuca_sativa	Hordeum_vulgare_subsp._vulgare_AMA20254.1	Lactuca_sativa_BAE47602.1	SYM+R8	7310	0.0683901
Land plants	Nucleotide	RbcS	Hordeum_vulgare__V__Lactuca_sativa	Hordeum_vulgare	Lactuca_sativa	Hordeum_vulgare_subsp._vulgare	Lactuca_sativa	Hordeum_vulgare_subsp._vulgare_BAA35162.1	Lactuca_sativa_BAA03103.1	SYM+R8	7310	60.1012
Land plants	Amino acid	RbcL	Oryza_sativa__V__Spinacia_oleracea	Oryza_sativa	Spinacia_oleracea	Oryza_sativa	Spinacia_oleracea	Oryza_sativa_QOD40661.1	Spinacia_oleracea_NP_054944.1	LG+R5	6396	3.07957
Land plants	Amino acid	RbcS	Oryza_sativa__V__Spinacia_oleracea	Oryza_sativa	Spinacia_oleracea	Oryza_sativa	Spinacia_oleracea	Oryza_sativa_AAA84592.1	Spinacia_oleracea_AAB81105.1	LG+R5	6396	27.8412
Land plants	Amino acid	RbcS	Oryza_sativa__V__Spinacia_oleracea	Oryza_sativa	Spinacia_oleracea	Oryza_sativa	Spinacia_oleracea	Oryza_sativa_AAA84592.1	Spinacia_oleracea_AIL82451.1	LG+R5	6396	27.8412
Land plants	Amino acid	RbcS	Oryza_sativa__V__Spinacia_oleracea	Oryza_sativa	Spinacia_oleracea	Oryza_sativa	Spinacia_oleracea	Oryza_sativa_AAA84592.1	Spinacia_oleracea_AIR75136.1	LG+R5	6396	27.8412
Land plants	Amino acid	RbcS	Oryza_sativa__V__Spinacia_oleracea	Oryza_sativa	Spinacia_oleracea	Oryza_sativa	Spinacia_oleracea	Oryza_sativa_AAA84592.1	Spinacia_oleracea_AIR75137.1	LG+R5	6396	27.8412
Land plants	Amino acid	RbcS	Oryza_sativa__V__Spinacia_oleracea	Oryza_sativa	Spinacia_oleracea	Oryza_sativa	Spinacia_oleracea	Oryza_sativa_CAA30393.1	Spinacia_oleracea_AAB81105.1	LG+R5	6396	37.0642
Land plants	Amino acid	RbcS	Oryza_sativa__V__Spinacia_oleracea	Oryza_sativa	Spinacia_oleracea	Oryza_sativa	Spinacia_oleracea	Oryza_sativa_CAA30393.1	Spinacia_oleracea_AIL82451.1	LG+R5	6396	37.0642
Land plants	Amino acid	RbcS	Oryza_sativa__V__Spinacia_oleracea	Oryza_sativa	Spinacia_oleracea	Oryza_sativa	Spinacia_oleracea	Oryza_sativa_CAA30393.1	Spinacia_oleracea_AIR75136.1	LG+R5	6396	37.0642
Land plants	Amino acid	RbcS	Oryza_sativa__V__Spinacia_oleracea	Oryza_sativa	Spinacia_oleracea	Oryza_sativa	Spinacia_oleracea	Oryza_sativa_CAA30393.1	Spinacia_oleracea_AIR75137.1	LG+R5	6396	37.0642
Land plants	Nucleotide	RbcL	Oryza_sativa__V__Spinacia_oleracea	Oryza_sativa	Spinacia_oleracea	Oryza_sativa	Spinacia_oleracea	Oryza_sativa_QOD40661.1	Spinacia_oleracea_NP_054944.1	SYM+R8	6396	0.125059
Land plants	Nucleotide	RbcS	Oryza_sativa__V__Spinacia_oleracea	Oryza_sativa	Spinacia_oleracea	Oryza_sativa	Spinacia_oleracea	Oryza_sativa_AAA84592.1	Spinacia_oleracea_AAB81105.1	SYM+R8	6396	52.0244
Land plants	Nucleotide	RbcS	Oryza_sativa__V__Spinacia_oleracea	Oryza_sativa	Spinacia_oleracea	Oryza_sativa	Spinacia_oleracea	Oryza_sativa_AAA84592.1	Spinacia_oleracea_AIL82451.1	SYM+R8	6396	52.0244
Land plants	Nucleotide	RbcS	Oryza_sativa__V__Spinacia_oleracea	Oryza_sativa	Spinacia_oleracea	Oryza_sativa	Spinacia_oleracea	Oryza_sativa_AAA84592.1	Spinacia_oleracea_AIR75136.1	SYM+R8	6396	52.0244
Land plants	Nucleotide	RbcS	Oryza_sativa__V__Spinacia_oleracea	Oryza_sativa	Spinacia_oleracea	Oryza_sativa	Spinacia_oleracea	Oryza_sativa_AAA84592.1	Spinacia_oleracea_AIR75137.1	SYM+R8	6396	52.0244
Land plants	Nucleotide	RbcS	Oryza_sativa__V__Spinacia_oleracea	Oryza_sativa	Spinacia_oleracea	Oryza_sativa	Spinacia_oleracea	Oryza_sativa_CAA30393.1	Spinacia_oleracea_AAB81105.1	SYM+R8	6396	57.7927
Land plants	Nucleotide	RbcS	Oryza_sativa__V__Spinacia_oleracea	Oryza_sativa	Spinacia_oleracea	Oryza_sativa	Spinacia_oleracea	Oryza_sativa_CAA30393.1	Spinacia_oleracea_AIL82451.1	SYM+R8	6396	57.7927
Land plants	Nucleotide	RbcS	Oryza_sativa__V__Spinacia_oleracea	Oryza_sativa	Spinacia_oleracea	Oryza_sativa	Spinacia_oleracea	Oryza_sativa_CAA30393.1	Spinacia_oleracea_AIR75136.1	SYM+R8	6396	57.7927
Land plants	Nucleotide	RbcS	Oryza_sativa__V__Spinacia_oleracea	Oryza_sativa	Spinacia_oleracea	Oryza_sativa	Spinacia_oleracea	Oryza_sativa_CAA30393.1	Spinacia_oleracea_AIR75137.1	SYM+R8	6396	57.7927
Land plants	Amino acid	RbcL	Aegilops_tauschii__V__Spinacia_oleracea	Aegilops_tauschii	Spinacia_oleracea	Aegilops_tauschii	Spinacia_oleracea	Aegilops_tauschii_AIG91748.1	Spinacia_oleracea_NP_054944.1	LG+R5	5284	2.40303
Land plants	Amino acid	RbcS	Aegilops_tauschii__V__Spinacia_oleracea	Aegilops_tauschii	Spinacia_oleracea	Aegilops_tauschii	Spinacia_oleracea	Aegilops_tauschii_BAA35157.1	Spinacia_oleracea_AAB81105.1	LG+R5	5284	24.9385
Land plants	Amino acid	RbcS	Aegilops_tauschii__V__Spinacia_oleracea	Aegilops_tauschii	Spinacia_oleracea	Aegilops_tauschii	Spinacia_oleracea	Aegilops_tauschii_BAA35157.1	Spinacia_oleracea_AIL82451.1	LG+R5	5284	24.9385
Land plants	Amino acid	RbcS	Aegilops_tauschii__V__Spinacia_oleracea	Aegilops_tauschii	Spinacia_oleracea	Aegilops_tauschii	Spinacia_oleracea	Aegilops_tauschii_BAA35157.1	Spinacia_oleracea_AIR75136.1	LG+R5	5284	24.9385
Land plants	Amino acid	RbcS	Aegilops_tauschii__V__Spinacia_oleracea	Aegilops_tauschii	Spinacia_oleracea	Aegilops_tauschii	Spinacia_oleracea	Aegilops_tauschii_BAA35157.1	Spinacia_oleracea_AIR75137.1	LG+R5	5284	24.9385
Land plants	Amino acid	RbcS	Aegilops_tauschii__V__Spinacia_oleracea	Aegilops_tauschii	Spinacia_oleracea	Aegilops_tauschii	Spinacia_oleracea	Aegilops_tauschii_BAA35172.1	Spinacia_oleracea_AAB81105.1	LG+R5	5284	24.9385
Land plants	Amino acid	RbcS	Aegilops_tauschii__V__Spinacia_oleracea	Aegilops_tauschii	Spinacia_oleracea	Aegilops_tauschii	Spinacia_oleracea	Aegilops_tauschii_BAA35172.1	Spinacia_oleracea_AIL82451.1	LG+R5	5284	24.9385
Land plants	Amino acid	RbcS	Aegilops_tauschii__V__Spinacia_oleracea	Aegilops_tauschii	Spinacia_oleracea	Aegilops_tauschii	Spinacia_oleracea	Aegilops_tauschii_BAA35172.1	Spinacia_oleracea_AIR75136.1	LG+R5	5284	24.9385
Land plants	Amino acid	RbcS	Aegilops_tauschii__V__Spinacia_oleracea	Aegilops_tauschii	Spinacia_oleracea	Aegilops_tauschii	Spinacia_oleracea	Aegilops_tauschii_BAA35172.1	Spinacia_oleracea_AIR75137.1	LG+R5	5284	24.9385
Land plants	Nucleotide	RbcL	Aegilops_tauschii__V__Spinacia_oleracea	Aegilops_tauschii	Spinacia_oleracea	Aegilops_tauschii	Spinacia_oleracea	Aegilops_tauschii_AIG91748.1	Spinacia_oleracea_NP_054944.1	SYM+R8	5284	0.245979
Land plants	Nucleotide	RbcS	Aegilops_tauschii__V__Spinacia_oleracea	Aegilops_tauschii	Spinacia_oleracea	Aegilops_tauschii	Spinacia_oleracea	Aegilops_tauschii_BAA35157.1	Spinacia_oleracea_AAB81105.1	SYM+R8	5284	63.0464
Land plants	Nucleotide	RbcS	Aegilops_tauschii__V__Spinacia_oleracea	Aegilops_tauschii	Spinacia_oleracea	Aegilops_tauschii	Spinacia_oleracea	Aegilops_tauschii_BAA35157.1	Spinacia_oleracea_AIL82451.1	SYM+R8	5284	63.0464
Land plants	Nucleotide	RbcS	Aegilops_tauschii__V__Spinacia_oleracea	Aegilops_tauschii	Spinacia_oleracea	Aegilops_tauschii	Spinacia_oleracea	Aegilops_tauschii_BAA35157.1	Spinacia_oleracea_AIR75136.1	SYM+R8	5284	63.0464
Land plants	Nucleotide	RbcS	Aegilops_tauschii__V__Spinacia_oleracea	Aegilops_tauschii	Spinacia_oleracea	Aegilops_tauschii	Spinacia_oleracea	Aegilops_tauschii_BAA35157.1	Spinacia_oleracea_AIR75137.1	SYM+R8	5284	63.0464
Land plants	Nucleotide	RbcS	Aegilops_tauschii__V__Spinacia_oleracea	Aegilops_tauschii	Spinacia_oleracea	Aegilops_tauschii	Spinacia_oleracea	Aegilops_tauschii_BAA35172.1	Spinacia_oleracea_AAB81105.1	SYM+R8	5284	63.0464
Land plants	Nucleotide	RbcS	Aegilops_tauschii__V__Spinacia_oleracea	Aegilops_tauschii	Spinacia_oleracea	Aegilops_tauschii	Spinacia_oleracea	Aegilops_tauschii_BAA35172.1	Spinacia_oleracea_AIL82451.1	SYM+R8	5284	63.0464
Land plants	Nucleotide	RbcS	Aegilops_tauschii__V__Spinacia_oleracea	Aegilops_tauschii	Spinacia_oleracea	Aegilops_tauschii	Spinacia_oleracea	Aegilops_tauschii_BAA35172.1	Spinacia_oleracea_AIR75136.1	SYM+R8	5284	63.0464
Land plants	Nucleotide	RbcS	Aegilops_tauschii__V__Spinacia_oleracea	Aegilops_tauschii	Spinacia_oleracea	Aegilops_tauschii	Spinacia_oleracea	Aegilops_tauschii_BAA35172.1	Spinacia_oleracea_AIR75137.1	SYM+R8	5284	63.0464
Land plants	Amino acid	RbcL	Arabidopsis_thaliana__V__Triticum_aestivum	Arabidopsis_thaliana	Triticum_aestivum	Arabidopsis_thaliana	Triticum_aestivum	Arabidopsis_thaliana_QDK59042.1	Triticum_aestivum_AGP51291.1	LG+R5	15982	1.16374
Land plants	Amino acid	RbcS	Arabidopsis_thaliana__V__Triticum_aestivum	Arabidopsis_thaliana	Triticum_aestivum	Arabidopsis_thaliana	Triticum_aestivum	Arabidopsis_thaliana_AIF75283.1	Triticum_aestivum_ALS03823.1	LG+R5	15982	30.132
Land plants	Amino acid	RbcS	Arabidopsis_thaliana__V__Triticum_aestivum	Arabidopsis_thaliana	Triticum_aestivum	Arabidopsis_thaliana	Triticum_aestivum	Arabidopsis_thaliana_AIF75283.1	Triticum_aestivum_ALS03824.1	LG+R5	15982	28.6617
Land plants	Amino acid	RbcS	Arabidopsis_thaliana__V__Triticum_aestivum	Arabidopsis_thaliana	Triticum_aestivum	Arabidopsis_thaliana	Triticum_aestivum	Arabidopsis_thaliana_AIF75283.1	Triticum_aestivum_ALS03825.1	LG+R5	15982	28.6617
Land plants	Amino acid	RbcS	Arabidopsis_thaliana__V__Triticum_aestivum	Arabidopsis_thaliana	Triticum_aestivum	Arabidopsis_thaliana	Triticum_aestivum	Arabidopsis_thaliana_AIF75283.1	Triticum_aestivum_ALS03826.1	LG+R5	15982	31.5773
Land plants	Amino acid	RbcS	Arabidopsis_thaliana__V__Triticum_aestivum	Arabidopsis_thaliana	Triticum_aestivum	Arabidopsis_thaliana	Triticum_aestivum	Arabidopsis_thaliana_AIF75283.1	Triticum_aestivum_BAA35160.1	LG+R5	15982	28.6617
Land plants	Amino acid	RbcS	Arabidopsis_thaliana__V__Triticum_aestivum	Arabidopsis_thaliana	Triticum_aestivum	Arabidopsis_thaliana	Triticum_aestivum	Arabidopsis_thaliana_AIF75283.1	Triticum_aestivum_BAA35176.1	LG+R5	15982	30.2321
Land plants	Amino acid	RbcS	Arabidopsis_thaliana__V__Triticum_aestivum	Arabidopsis_thaliana	Triticum_aestivum	Arabidopsis_thaliana	Triticum_aestivum	Arabidopsis_thaliana_AIF75283.1	Triticum_aestivum_BAA35177.1	LG+R5	15982	28.6617
Land plants	Amino acid	RbcS	Arabidopsis_thaliana__V__Triticum_aestivum	Arabidopsis_thaliana	Triticum_aestivum	Arabidopsis_thaliana	Triticum_aestivum	Arabidopsis_thaliana_AIF75283.1	Triticum_aestivum_BAB19810.1	LG+R5	15982	31.5773
Land plants	Amino acid	RbcS	Arabidopsis_thaliana__V__Triticum_aestivum	Arabidopsis_thaliana	Triticum_aestivum	Arabidopsis_thaliana	Triticum_aestivum	Arabidopsis_thaliana_AIF75283.1	Triticum_aestivum_BAB19811.1	LG+R5	15982	28.6617
Land plants	Amino acid	RbcS	Arabidopsis_thaliana__V__Triticum_aestivum	Arabidopsis_thaliana	Triticum_aestivum	Arabidopsis_thaliana	Triticum_aestivum	Arabidopsis_thaliana_AIF75283.1	Triticum_aestivum_BAB19812.1	LG+R5	15982	31.5773
Land plants	Amino acid	RbcS	Arabidopsis_thaliana__V__Triticum_aestivum	Arabidopsis_thaliana	Triticum_aestivum	Arabidopsis_thaliana	Triticum_aestivum	Arabidopsis_thaliana_AIF75283.1	Triticum_aestivum_BAB19813.1	LG+R5	15982	30.1696
Land plants	Amino acid	RbcS	Arabidopsis_thaliana__V__Triticum_aestivum	Arabidopsis_thaliana	Triticum_aestivum	Arabidopsis_thaliana	Triticum_aestivum	Arabidopsis_thaliana_AIF75283.1	Triticum_aestivum_BAB19814.1	LG+R5	15982	28.6617
Land plants	Amino acid	RbcS	Arabidopsis_thaliana__V__Triticum_aestivum	Arabidopsis_thaliana	Triticum_aestivum	Arabidopsis_thaliana	Triticum_aestivum	Arabidopsis_thaliana_AIF75283.1	Triticum_aestivum_BAB19815.1	LG+R5	15982	28.6617
Land plants	Amino acid	RbcS	Arabidopsis_thaliana__V__Triticum_aestivum	Arabidopsis_thaliana	Triticum_aestivum	Arabidopsis_thaliana	Triticum_aestivum	Arabidopsis_thaliana_AIF75285.1	Triticum_aestivum_ALS03823.1	LG+R5	15982	27.085
Land plants	Amino acid	RbcS	Arabidopsis_thaliana__V__Triticum_aestivum	Arabidopsis_thaliana	Triticum_aestivum	Arabidopsis_thaliana	Triticum_aestivum	Arabidopsis_thaliana_AIF75285.1	Triticum_aestivum_ALS03824.1	LG+R5	15982	25.7586
Land plants	Amino acid	RbcS	Arabidopsis_thaliana__V__Triticum_aestivum	Arabidopsis_thaliana	Triticum_aestivum	Arabidopsis_thaliana	Triticum_aestivum	Arabidopsis_thaliana_AIF75285.1	Triticum_aestivum_ALS03825.1	LG+R5	15982	25.7586
Land plants	Amino acid	RbcS	Arabidopsis_thaliana__V__Triticum_aestivum	Arabidopsis_thaliana	Triticum_aestivum	Arabidopsis_thaliana	Triticum_aestivum	Arabidopsis_thaliana_AIF75285.1	Triticum_aestivum_ALS03826.1	LG+R5	15982	28.2175
Land plants	Amino acid	RbcS	Arabidopsis_thaliana__V__Triticum_aestivum	Arabidopsis_thaliana	Triticum_aestivum	Arabidopsis_thaliana	Triticum_aestivum	Arabidopsis_thaliana_AIF75285.1	Triticum_aestivum_BAA35160.1	LG+R5	15982	25.7586
Land plants	Amino acid	RbcS	Arabidopsis_thaliana__V__Triticum_aestivum	Arabidopsis_thaliana	Triticum_aestivum	Arabidopsis_thaliana	Triticum_aestivum	Arabidopsis_thaliana_AIF75285.1	Triticum_aestivum_BAA35176.1	LG+R5	15982	27.1226
Land plants	Amino acid	RbcS	Arabidopsis_thaliana__V__Triticum_aestivum	Arabidopsis_thaliana	Triticum_aestivum	Arabidopsis_thaliana	Triticum_aestivum	Arabidopsis_thaliana_AIF75285.1	Triticum_aestivum_BAA35177.1	LG+R5	15982	25.7586
Land plants	Amino acid	RbcS	Arabidopsis_thaliana__V__Triticum_aestivum	Arabidopsis_thaliana	Triticum_aestivum	Arabidopsis_thaliana	Triticum_aestivum	Arabidopsis_thaliana_AIF75285.1	Triticum_aestivum_BAB19810.1	LG+R5	15982	28.2175
Land plants	Amino acid	RbcS	Arabidopsis_thaliana__V__Triticum_aestivum	Arabidopsis_thaliana	Triticum_aestivum	Arabidopsis_thaliana	Triticum_aestivum	Arabidopsis_thaliana_AIF75285.1	Triticum_aestivum_BAB19811.1	LG+R5	15982	25.7586
Land plants	Amino acid	RbcS	Arabidopsis_thaliana__V__Triticum_aestivum	Arabidopsis_thaliana	Triticum_aestivum	Arabidopsis_thaliana	Triticum_aestivum	Arabidopsis_thaliana_AIF75285.1	Triticum_aestivum_BAB19812.1	LG+R5	15982	28.2175
Land plants	Amino acid	RbcS	Arabidopsis_thaliana__V__Triticum_aestivum	Arabidopsis_thaliana	Triticum_aestivum	Arabidopsis_thaliana	Triticum_aestivum	Arabidopsis_thaliana_AIF75285.1	Triticum_aestivum_BAB19813.1	LG+R5	15982	27.1038
Land plants	Amino acid	RbcS	Arabidopsis_thaliana__V__Triticum_aestivum	Arabidopsis_thaliana	Triticum_aestivum	Arabidopsis_thaliana	Triticum_aestivum	Arabidopsis_thaliana_AIF75285.1	Triticum_aestivum_BAB19814.1	LG+R5	15982	25.7586
Land plants	Amino acid	RbcS	Arabidopsis_thaliana__V__Triticum_aestivum	Arabidopsis_thaliana	Triticum_aestivum	Arabidopsis_thaliana	Triticum_aestivum	Arabidopsis_thaliana_AIF75285.1	Triticum_aestivum_BAB19815.1	LG+R5	15982	25.7586
Land plants	Amino acid	RbcS	Arabidopsis_thaliana__V__Triticum_aestivum	Arabidopsis_thaliana	Triticum_aestivum	Arabidopsis_thaliana	Triticum_aestivum	Arabidopsis_thaliana_AIF75287.1	Triticum_aestivum_ALS03823.1	LG+R5	15982	27.085
Land plants	Amino acid	RbcS	Arabidopsis_thaliana__V__Triticum_aestivum	Arabidopsis_thaliana	Triticum_aestivum	Arabidopsis_thaliana	Triticum_aestivum	Arabidopsis_thaliana_AIF75287.1	Triticum_aestivum_ALS03824.1	LG+R5	15982	25.7586
Land plants	Amino acid	RbcS	Arabidopsis_thaliana__V__Triticum_aestivum	Arabidopsis_thaliana	Triticum_aestivum	Arabidopsis_thaliana	Triticum_aestivum	Arabidopsis_thaliana_AIF75287.1	Triticum_aestivum_ALS03825.1	LG+R5	15982	25.7586
Land plants	Amino acid	RbcS	Arabidopsis_thaliana__V__Triticum_aestivum	Arabidopsis_thaliana	Triticum_aestivum	Arabidopsis_thaliana	Triticum_aestivum	Arabidopsis_thaliana_AIF75287.1	Triticum_aestivum_ALS03826.1	LG+R5	15982	28.2175
Land plants	Amino acid	RbcS	Arabidopsis_thaliana__V__Triticum_aestivum	Arabidopsis_thaliana	Triticum_aestivum	Arabidopsis_thaliana	Triticum_aestivum	Arabidopsis_thaliana_AIF75287.1	Triticum_aestivum_BAA35160.1	LG+R5	15982	25.7586
Land plants	Amino acid	RbcS	Arabidopsis_thaliana__V__Triticum_aestivum	Arabidopsis_thaliana	Triticum_aestivum	Arabidopsis_thaliana	Triticum_aestivum	Arabidopsis_thaliana_AIF75287.1	Triticum_aestivum_BAA35176.1	LG+R5	15982	27.1226
Land plants	Amino acid	RbcS	Arabidopsis_thaliana__V__Triticum_aestivum	Arabidopsis_thaliana	Triticum_aestivum	Arabidopsis_thaliana	Triticum_aestivum	Arabidopsis_thaliana_AIF75287.1	Triticum_aestivum_BAA35177.1	LG+R5	15982	25.7586
Land plants	Amino acid	RbcS	Arabidopsis_thaliana__V__Triticum_aestivum	Arabidopsis_thaliana	Triticum_aestivum	Arabidopsis_thaliana	Triticum_aestivum	Arabidopsis_thaliana_AIF75287.1	Triticum_aestivum_BAB19810.1	LG+R5	15982	28.2175
Land plants	Amino acid	RbcS	Arabidopsis_thaliana__V__Triticum_aestivum	Arabidopsis_thaliana	Triticum_aestivum	Arabidopsis_thaliana	Triticum_aestivum	Arabidopsis_thaliana_AIF75287.1	Triticum_aestivum_BAB19811.1	LG+R5	15982	25.7586
Land plants	Amino acid	RbcS	Arabidopsis_thaliana__V__Triticum_aestivum	Arabidopsis_thaliana	Triticum_aestivum	Arabidopsis_thaliana	Triticum_aestivum	Arabidopsis_thaliana_AIF75287.1	Triticum_aestivum_BAB19812.1	LG+R5	15982	28.2175
Land plants	Amino acid	RbcS	Arabidopsis_thaliana__V__Triticum_aestivum	Arabidopsis_thaliana	Triticum_aestivum	Arabidopsis_thaliana	Triticum_aestivum	Arabidopsis_thaliana_AIF75287.1	Triticum_aestivum_BAB19813.1	LG+R5	15982	27.1038
Land plants	Amino acid	RbcS	Arabidopsis_thaliana__V__Triticum_aestivum	Arabidopsis_thaliana	Triticum_aestivum	Arabidopsis_thaliana	Triticum_aestivum	Arabidopsis_thaliana_AIF75287.1	Triticum_aestivum_BAB19814.1	LG+R5	15982	25.7586
Land plants	Amino acid	RbcS	Arabidopsis_thaliana__V__Triticum_aestivum	Arabidopsis_thaliana	Triticum_aestivum	Arabidopsis_thaliana	Triticum_aestivum	Arabidopsis_thaliana_AIF75287.1	Triticum_aestivum_BAB19815.1	LG+R5	15982	25.7586
Land plants	Amino acid	RbcS	Arabidopsis_thaliana__V__Triticum_aestivum	Arabidopsis_thaliana	Triticum_aestivum	Arabidopsis_thaliana	Triticum_aestivum	Arabidopsis_thaliana_AIF75289.1	Triticum_aestivum_ALS03823.1	LG+R5	15982	27.085
Land plants	Amino acid	RbcS	Arabidopsis_thaliana__V__Triticum_aestivum	Arabidopsis_thaliana	Triticum_aestivum	Arabidopsis_thaliana	Triticum_aestivum	Arabidopsis_thaliana_AIF75289.1	Triticum_aestivum_ALS03824.1	LG+R5	15982	25.7586
Land plants	Amino acid	RbcS	Arabidopsis_thaliana__V__Triticum_aestivum	Arabidopsis_thaliana	Triticum_aestivum	Arabidopsis_thaliana	Triticum_aestivum	Arabidopsis_thaliana_AIF75289.1	Triticum_aestivum_ALS03825.1	LG+R5	15982	25.7586
Land plants	Amino acid	RbcS	Arabidopsis_thaliana__V__Triticum_aestivum	Arabidopsis_thaliana	Triticum_aestivum	Arabidopsis_thaliana	Triticum_aestivum	Arabidopsis_thaliana_AIF75289.1	Triticum_aestivum_ALS03826.1	LG+R5	15982	28.2175
Land plants	Amino acid	RbcS	Arabidopsis_thaliana__V__Triticum_aestivum	Arabidopsis_thaliana	Triticum_aestivum	Arabidopsis_thaliana	Triticum_aestivum	Arabidopsis_thaliana_AIF75289.1	Triticum_aestivum_BAA35160.1	LG+R5	15982	25.7586
Land plants	Amino acid	RbcS	Arabidopsis_thaliana__V__Triticum_aestivum	Arabidopsis_thaliana	Triticum_aestivum	Arabidopsis_thaliana	Triticum_aestivum	Arabidopsis_thaliana_AIF75289.1	Triticum_aestivum_BAA35176.1	LG+R5	15982	27.1226
Land plants	Amino acid	RbcS	Arabidopsis_thaliana__V__Triticum_aestivum	Arabidopsis_thaliana	Triticum_aestivum	Arabidopsis_thaliana	Triticum_aestivum	Arabidopsis_thaliana_AIF75289.1	Triticum_aestivum_BAA35177.1	LG+R5	15982	25.7586
Land plants	Amino acid	RbcS	Arabidopsis_thaliana__V__Triticum_aestivum	Arabidopsis_thaliana	Triticum_aestivum	Arabidopsis_thaliana	Triticum_aestivum	Arabidopsis_thaliana_AIF75289.1	Triticum_aestivum_BAB19810.1	LG+R5	15982	28.2175
Land plants	Amino acid	RbcS	Arabidopsis_thaliana__V__Triticum_aestivum	Arabidopsis_thaliana	Triticum_aestivum	Arabidopsis_thaliana	Triticum_aestivum	Arabidopsis_thaliana_AIF75289.1	Triticum_aestivum_BAB19811.1	LG+R5	15982	25.7586
Land plants	Amino acid	RbcS	Arabidopsis_thaliana__V__Triticum_aestivum	Arabidopsis_thaliana	Triticum_aestivum	Arabidopsis_thaliana	Triticum_aestivum	Arabidopsis_thaliana_AIF75289.1	Triticum_aestivum_BAB19812.1	LG+R5	15982	28.2175
Land plants	Amino acid	RbcS	Arabidopsis_thaliana__V__Triticum_aestivum	Arabidopsis_thaliana	Triticum_aestivum	Arabidopsis_thaliana	Triticum_aestivum	Arabidopsis_thaliana_AIF75289.1	Triticum_aestivum_BAB19813.1	LG+R5	15982	27.1038
Land plants	Amino acid	RbcS	Arabidopsis_thaliana__V__Triticum_aestivum	Arabidopsis_thaliana	Triticum_aestivum	Arabidopsis_thaliana	Triticum_aestivum	Arabidopsis_thaliana_AIF75289.1	Triticum_aestivum_BAB19814.1	LG+R5	15982	25.7586
Land plants	Amino acid	RbcS	Arabidopsis_thaliana__V__Triticum_aestivum	Arabidopsis_thaliana	Triticum_aestivum	Arabidopsis_thaliana	Triticum_aestivum	Arabidopsis_thaliana_AIF75289.1	Triticum_aestivum_BAB19815.1	LG+R5	15982	25.7586
Land plants	Nucleotide	RbcL	Arabidopsis_thaliana__V__Triticum_aestivum	Arabidopsis_thaliana	Triticum_aestivum	Arabidopsis_thaliana	Triticum_aestivum	Arabidopsis_thaliana_QDK59042.1	Triticum_aestivum_AGP51291.1	SYM+R8	15982	0.206469
Land plants	Nucleotide	RbcS	Arabidopsis_thaliana__V__Triticum_aestivum	Arabidopsis_thaliana	Triticum_aestivum	Arabidopsis_thaliana	Triticum_aestivum	Arabidopsis_thaliana_AIF75283.1	Triticum_aestivum_ALS03823.1	SYM+R8	15982	57.7927
Land plants	Nucleotide	RbcS	Arabidopsis_thaliana__V__Triticum_aestivum	Arabidopsis_thaliana	Triticum_aestivum	Arabidopsis_thaliana	Triticum_aestivum	Arabidopsis_thaliana_AIF75283.1	Triticum_aestivum_ALS03824.1	SYM+R8	15982	53.4193
Land plants	Nucleotide	RbcS	Arabidopsis_thaliana__V__Triticum_aestivum	Arabidopsis_thaliana	Triticum_aestivum	Arabidopsis_thaliana	Triticum_aestivum	Arabidopsis_thaliana_AIF75283.1	Triticum_aestivum_ALS03825.1	SYM+R8	15982	59.5883
Land plants	Nucleotide	RbcS	Arabidopsis_thaliana__V__Triticum_aestivum	Arabidopsis_thaliana	Triticum_aestivum	Arabidopsis_thaliana	Triticum_aestivum	Arabidopsis_thaliana_AIF75283.1	Triticum_aestivum_ALS03826.1	SYM+R8	15982	57.4798
Land plants	Nucleotide	RbcS	Arabidopsis_thaliana__V__Triticum_aestivum	Arabidopsis_thaliana	Triticum_aestivum	Arabidopsis_thaliana	Triticum_aestivum	Arabidopsis_thaliana_AIF75283.1	Triticum_aestivum_BAA35160.1	SYM+R8	15982	58.2056
Land plants	Nucleotide	RbcS	Arabidopsis_thaliana__V__Triticum_aestivum	Arabidopsis_thaliana	Triticum_aestivum	Arabidopsis_thaliana	Triticum_aestivum	Arabidopsis_thaliana_AIF75283.1	Triticum_aestivum_BAA35176.1	SYM+R8	15982	60.0638
Land plants	Nucleotide	RbcS	Arabidopsis_thaliana__V__Triticum_aestivum	Arabidopsis_thaliana	Triticum_aestivum	Arabidopsis_thaliana	Triticum_aestivum	Arabidopsis_thaliana_AIF75283.1	Triticum_aestivum_BAA35177.1	SYM+R8	15982	57.2483
Land plants	Nucleotide	RbcS	Arabidopsis_thaliana__V__Triticum_aestivum	Arabidopsis_thaliana	Triticum_aestivum	Arabidopsis_thaliana	Triticum_aestivum	Arabidopsis_thaliana_AIF75283.1	Triticum_aestivum_BAB19810.1	SYM+R8	15982	57.4798
Land plants	Nucleotide	RbcS	Arabidopsis_thaliana__V__Triticum_aestivum	Arabidopsis_thaliana	Triticum_aestivum	Arabidopsis_thaliana	Triticum_aestivum	Arabidopsis_thaliana_AIF75283.1	Triticum_aestivum_BAB19811.1	SYM+R8	15982	55.2587
Land plants	Nucleotide	RbcS	Arabidopsis_thaliana__V__Triticum_aestivum	Arabidopsis_thaliana	Triticum_aestivum	Arabidopsis_thaliana	Triticum_aestivum	Arabidopsis_thaliana_AIF75283.1	Triticum_aestivum_BAB19812.1	SYM+R8	15982	55.8218
Land plants	Nucleotide	RbcS	Arabidopsis_thaliana__V__Triticum_aestivum	Arabidopsis_thaliana	Triticum_aestivum	Arabidopsis_thaliana	Triticum_aestivum	Arabidopsis_thaliana_AIF75283.1	Triticum_aestivum_BAB19813.1	SYM+R8	15982	58.606
Land plants	Nucleotide	RbcS	Arabidopsis_thaliana__V__Triticum_aestivum	Arabidopsis_thaliana	Triticum_aestivum	Arabidopsis_thaliana	Triticum_aestivum	Arabidopsis_thaliana_AIF75283.1	Triticum_aestivum_BAB19814.1	SYM+R8	15982	56.1972
Land plants	Nucleotide	RbcS	Arabidopsis_thaliana__V__Triticum_aestivum	Arabidopsis_thaliana	Triticum_aestivum	Arabidopsis_thaliana	Triticum_aestivum	Arabidopsis_thaliana_AIF75283.1	Triticum_aestivum_BAB19815.1	SYM+R8	15982	55.2587
Land plants	Nucleotide	RbcS	Arabidopsis_thaliana__V__Triticum_aestivum	Arabidopsis_thaliana	Triticum_aestivum	Arabidopsis_thaliana	Triticum_aestivum	Arabidopsis_thaliana_AIF75285.1	Triticum_aestivum_ALS03823.1	SYM+R8	15982	60.5268
Land plants	Nucleotide	RbcS	Arabidopsis_thaliana__V__Triticum_aestivum	Arabidopsis_thaliana	Triticum_aestivum	Arabidopsis_thaliana	Triticum_aestivum	Arabidopsis_thaliana_AIF75285.1	Triticum_aestivum_ALS03824.1	SYM+R8	15982	56.6039
Land plants	Nucleotide	RbcS	Arabidopsis_thaliana__V__Triticum_aestivum	Arabidopsis_thaliana	Triticum_aestivum	Arabidopsis_thaliana	Triticum_aestivum	Arabidopsis_thaliana_AIF75285.1	Triticum_aestivum_ALS03825.1	SYM+R8	15982	62.6103
Land plants	Nucleotide	RbcS	Arabidopsis_thaliana__V__Triticum_aestivum	Arabidopsis_thaliana	Triticum_aestivum	Arabidopsis_thaliana	Triticum_aestivum	Arabidopsis_thaliana_AIF75285.1	Triticum_aestivum_ALS03826.1	SYM+R8	15982	60.189
Land plants	Nucleotide	RbcS	Arabidopsis_thaliana__V__Triticum_aestivum	Arabidopsis_thaliana	Triticum_aestivum	Arabidopsis_thaliana	Triticum_aestivum	Arabidopsis_thaliana_AIF75285.1	Triticum_aestivum_BAA35160.1	SYM+R8	15982	61.0774
Land plants	Nucleotide	RbcS	Arabidopsis_thaliana__V__Triticum_aestivum	Arabidopsis_thaliana	Triticum_aestivum	Arabidopsis_thaliana	Triticum_aestivum	Arabidopsis_thaliana_AIF75285.1	Triticum_aestivum_BAA35176.1	SYM+R8	15982	63.1233
Land plants	Nucleotide	RbcS	Arabidopsis_thaliana__V__Triticum_aestivum	Arabidopsis_thaliana	Triticum_aestivum	Arabidopsis_thaliana	Triticum_aestivum	Arabidopsis_thaliana_AIF75285.1	Triticum_aestivum_BAA35177.1	SYM+R8	15982	59.8636
Land plants	Nucleotide	RbcS	Arabidopsis_thaliana__V__Triticum_aestivum	Arabidopsis_thaliana	Triticum_aestivum	Arabidopsis_thaliana	Triticum_aestivum	Arabidopsis_thaliana_AIF75285.1	Triticum_aestivum_BAB19810.1	SYM+R8	15982	60.189
Land plants	Nucleotide	RbcS	Arabidopsis_thaliana__V__Triticum_aestivum	Arabidopsis_thaliana	Triticum_aestivum	Arabidopsis_thaliana	Triticum_aestivum	Arabidopsis_thaliana_AIF75285.1	Triticum_aestivum_BAB19811.1	SYM+R8	15982	58.0304
Land plants	Nucleotide	RbcS	Arabidopsis_thaliana__V__Triticum_aestivum	Arabidopsis_thaliana	Triticum_aestivum	Arabidopsis_thaliana	Triticum_aestivum	Arabidopsis_thaliana_AIF75285.1	Triticum_aestivum_BAB19812.1	SYM+R8	15982	58.4496
Land plants	Nucleotide	RbcS	Arabidopsis_thaliana__V__Triticum_aestivum	Arabidopsis_thaliana	Triticum_aestivum	Arabidopsis_thaliana	Triticum_aestivum	Arabidopsis_thaliana_AIF75285.1	Triticum_aestivum_BAB19813.1	SYM+R8	15982	61.5654
Land plants	Nucleotide	RbcS	Arabidopsis_thaliana__V__Triticum_aestivum	Arabidopsis_thaliana	Triticum_aestivum	Arabidopsis_thaliana	Triticum_aestivum	Arabidopsis_thaliana_AIF75285.1	Triticum_aestivum_BAB19814.1	SYM+R8	15982	58.825
Land plants	Nucleotide	RbcS	Arabidopsis_thaliana__V__Triticum_aestivum	Arabidopsis_thaliana	Triticum_aestivum	Arabidopsis_thaliana	Triticum_aestivum	Arabidopsis_thaliana_AIF75285.1	Triticum_aestivum_BAB19815.1	SYM+R8	15982	58.0304
Land plants	Nucleotide	RbcS	Arabidopsis_thaliana__V__Triticum_aestivum	Arabidopsis_thaliana	Triticum_aestivum	Arabidopsis_thaliana	Triticum_aestivum	Arabidopsis_thaliana_AIF75287.1	Triticum_aestivum_ALS03823.1	SYM+R8	15982	61.5967
Land plants	Nucleotide	RbcS	Arabidopsis_thaliana__V__Triticum_aestivum	Arabidopsis_thaliana	Triticum_aestivum	Arabidopsis_thaliana	Triticum_aestivum	Arabidopsis_thaliana_AIF75287.1	Triticum_aestivum_ALS03824.1	SYM+R8	15982	57.6112
Land plants	Nucleotide	RbcS	Arabidopsis_thaliana__V__Triticum_aestivum	Arabidopsis_thaliana	Triticum_aestivum	Arabidopsis_thaliana	Triticum_aestivum	Arabidopsis_thaliana_AIF75287.1	Triticum_aestivum_ALS03825.1	SYM+R8	15982	63.7427
Land plants	Nucleotide	RbcS	Arabidopsis_thaliana__V__Triticum_aestivum	Arabidopsis_thaliana	Triticum_aestivum	Arabidopsis_thaliana	Triticum_aestivum	Arabidopsis_thaliana_AIF75287.1	Triticum_aestivum_ALS03826.1	SYM+R8	15982	61.3402
Land plants	Nucleotide	RbcS	Arabidopsis_thaliana__V__Triticum_aestivum	Arabidopsis_thaliana	Triticum_aestivum	Arabidopsis_thaliana	Triticum_aestivum	Arabidopsis_thaliana_AIF75287.1	Triticum_aestivum_BAA35160.1	SYM+R8	15982	62.0722
Land plants	Nucleotide	RbcS	Arabidopsis_thaliana__V__Triticum_aestivum	Arabidopsis_thaliana	Triticum_aestivum	Arabidopsis_thaliana	Triticum_aestivum	Arabidopsis_thaliana_AIF75287.1	Triticum_aestivum_BAA35176.1	SYM+R8	15982	64.3371
Land plants	Nucleotide	RbcS	Arabidopsis_thaliana__V__Triticum_aestivum	Arabidopsis_thaliana	Triticum_aestivum	Arabidopsis_thaliana	Triticum_aestivum	Arabidopsis_thaliana_AIF75287.1	Triticum_aestivum_BAA35177.1	SYM+R8	15982	61.0586
Land plants	Nucleotide	RbcS	Arabidopsis_thaliana__V__Triticum_aestivum	Arabidopsis_thaliana	Triticum_aestivum	Arabidopsis_thaliana	Triticum_aestivum	Arabidopsis_thaliana_AIF75287.1	Triticum_aestivum_BAB19810.1	SYM+R8	15982	61.3402
Land plants	Nucleotide	RbcS	Arabidopsis_thaliana__V__Triticum_aestivum	Arabidopsis_thaliana	Triticum_aestivum	Arabidopsis_thaliana	Triticum_aestivum	Arabidopsis_thaliana_AIF75287.1	Triticum_aestivum_BAB19811.1	SYM+R8	15982	58.8813
Land plants	Nucleotide	RbcS	Arabidopsis_thaliana__V__Triticum_aestivum	Arabidopsis_thaliana	Triticum_aestivum	Arabidopsis_thaliana	Triticum_aestivum	Arabidopsis_thaliana_AIF75287.1	Triticum_aestivum_BAB19812.1	SYM+R8	15982	59.4444
Land plants	Nucleotide	RbcS	Arabidopsis_thaliana__V__Triticum_aestivum	Arabidopsis_thaliana	Triticum_aestivum	Arabidopsis_thaliana	Triticum_aestivum	Arabidopsis_thaliana_AIF75287.1	Triticum_aestivum_BAB19813.1	SYM+R8	15982	62.6353
Land plants	Nucleotide	RbcS	Arabidopsis_thaliana__V__Triticum_aestivum	Arabidopsis_thaliana	Triticum_aestivum	Arabidopsis_thaliana	Triticum_aestivum	Arabidopsis_thaliana_AIF75287.1	Triticum_aestivum_BAB19814.1	SYM+R8	15982	59.9011
Land plants	Nucleotide	RbcS	Arabidopsis_thaliana__V__Triticum_aestivum	Arabidopsis_thaliana	Triticum_aestivum	Arabidopsis_thaliana	Triticum_aestivum	Arabidopsis_thaliana_AIF75287.1	Triticum_aestivum_BAB19815.1	SYM+R8	15982	58.8813
Land plants	Nucleotide	RbcS	Arabidopsis_thaliana__V__Triticum_aestivum	Arabidopsis_thaliana	Triticum_aestivum	Arabidopsis_thaliana	Triticum_aestivum	Arabidopsis_thaliana_AIF75289.1	Triticum_aestivum_ALS03823.1	SYM+R8	15982	59.9262
Land plants	Nucleotide	RbcS	Arabidopsis_thaliana__V__Triticum_aestivum	Arabidopsis_thaliana	Triticum_aestivum	Arabidopsis_thaliana	Triticum_aestivum	Arabidopsis_thaliana_AIF75289.1	Triticum_aestivum_ALS03824.1	SYM+R8	15982	55.997
Land plants	Nucleotide	RbcS	Arabidopsis_thaliana__V__Triticum_aestivum	Arabidopsis_thaliana	Triticum_aestivum	Arabidopsis_thaliana	Triticum_aestivum	Arabidopsis_thaliana_AIF75289.1	Triticum_aestivum_ALS03825.1	SYM+R8	15982	62.0159
Land plants	Nucleotide	RbcS	Arabidopsis_thaliana__V__Triticum_aestivum	Arabidopsis_thaliana	Triticum_aestivum	Arabidopsis_thaliana	Triticum_aestivum	Arabidopsis_thaliana_AIF75289.1	Triticum_aestivum_ALS03826.1	SYM+R8	15982	59.6384
Land plants	Nucleotide	RbcS	Arabidopsis_thaliana__V__Triticum_aestivum	Arabidopsis_thaliana	Triticum_aestivum	Arabidopsis_thaliana	Triticum_aestivum	Arabidopsis_thaliana_AIF75289.1	Triticum_aestivum_BAA35160.1	SYM+R8	15982	60.5268
Land plants	Nucleotide	RbcS	Arabidopsis_thaliana__V__Triticum_aestivum	Arabidopsis_thaliana	Triticum_aestivum	Arabidopsis_thaliana	Triticum_aestivum	Arabidopsis_thaliana_AIF75289.1	Triticum_aestivum_BAA35176.1	SYM+R8	15982	62.604
Land plants	Nucleotide	RbcS	Arabidopsis_thaliana__V__Triticum_aestivum	Arabidopsis_thaliana	Triticum_aestivum	Arabidopsis_thaliana	Triticum_aestivum	Arabidopsis_thaliana_AIF75289.1	Triticum_aestivum_BAA35177.1	SYM+R8	15982	59.3193
Land plants	Nucleotide	RbcS	Arabidopsis_thaliana__V__Triticum_aestivum	Arabidopsis_thaliana	Triticum_aestivum	Arabidopsis_thaliana	Triticum_aestivum	Arabidopsis_thaliana_AIF75289.1	Triticum_aestivum_BAB19810.1	SYM+R8	15982	59.6384
Land plants	Nucleotide	RbcS	Arabidopsis_thaliana__V__Triticum_aestivum	Arabidopsis_thaliana	Triticum_aestivum	Arabidopsis_thaliana	Triticum_aestivum	Arabidopsis_thaliana_AIF75289.1	Triticum_aestivum_BAB19811.1	SYM+R8	15982	57.605
Land plants	Nucleotide	RbcS	Arabidopsis_thaliana__V__Triticum_aestivum	Arabidopsis_thaliana	Triticum_aestivum	Arabidopsis_thaliana	Triticum_aestivum	Arabidopsis_thaliana_AIF75289.1	Triticum_aestivum_BAB19812.1	SYM+R8	15982	58.0805
Land plants	Nucleotide	RbcS	Arabidopsis_thaliana__V__Triticum_aestivum	Arabidopsis_thaliana	Triticum_aestivum	Arabidopsis_thaliana	Triticum_aestivum	Arabidopsis_thaliana_AIF75289.1	Triticum_aestivum_BAB19813.1	SYM+R8	15982	61.0649
Land plants	Nucleotide	RbcS	Arabidopsis_thaliana__V__Triticum_aestivum	Arabidopsis_thaliana	Triticum_aestivum	Arabidopsis_thaliana	Triticum_aestivum	Arabidopsis_thaliana_AIF75289.1	Triticum_aestivum_BAB19814.1	SYM+R8	15982	58.3995
Land plants	Nucleotide	RbcS	Arabidopsis_thaliana__V__Triticum_aestivum	Arabidopsis_thaliana	Triticum_aestivum	Arabidopsis_thaliana	Triticum_aestivum	Arabidopsis_thaliana_AIF75289.1	Triticum_aestivum_BAB19815.1	SYM+R8	15982	57.605
Land plants	Amino acid	RbcL	Brassica_rapa__V__Capsicum_annuum	Brassica_rapa	Capsicum_annuum	Brassica_rapa	Capsicum_annuum	Brassica_rapa_ASY93370.1	Capsicum_annuum_AYN60154.1	LG+R5	10168	4.50388
Land plants	Amino acid	RbcS	Brassica_rapa__V__Capsicum_annuum	Brassica_rapa	Capsicum_annuum	Brassica_rapa	Capsicum_annuum	Brassica_rapa_AIB55758.1	Capsicum_annuum_AGT97045.1	LG+R5	10168	43.2688
Land plants	Amino acid	RbcS	Brassica_rapa__V__Capsicum_annuum	Brassica_rapa	Capsicum_annuum	Brassica_rapa	Capsicum_annuum	Brassica_rapa_AIF75311.1	Capsicum_annuum_AGT97045.1	LG+R5	10168	47.2121
Land plants	Amino acid	RbcS	Brassica_rapa__V__Capsicum_annuum	Brassica_rapa	Capsicum_annuum	Brassica_rapa	Capsicum_annuum	Brassica_rapa_AIF75313.1	Capsicum_annuum_AGT97045.1	LG+R5	10168	41.5183
Land plants	Amino acid	RbcS	Brassica_rapa__V__Capsicum_annuum	Brassica_rapa	Capsicum_annuum	Brassica_rapa	Capsicum_annuum	Brassica_rapa_AIF75315.1	Capsicum_annuum_AGT97045.1	LG+R5	10168	41.5183
Land plants	Amino acid	RbcS	Brassica_rapa__V__Capsicum_annuum	Brassica_rapa	Capsicum_annuum	Brassica_rapa	Capsicum_annuum	Brassica_rapa_AIF75317.1	Capsicum_annuum_AGT97045.1	LG+R5	10168	41.5183
Land plants	Amino acid	RbcS	Brassica_rapa__V__Capsicum_annuum	Brassica_rapa	Capsicum_annuum	Brassica_rapa	Capsicum_annuum	Brassica_rapa_AIF75319.1	Capsicum_annuum_AGT97045.1	LG+R5	10168	41.5183
Land plants	Amino acid	RbcS	Brassica_rapa__V__Capsicum_annuum	Brassica_rapa	Capsicum_annuum	Brassica_rapa	Capsicum_annuum	Brassica_rapa_AIF75321.1	Capsicum_annuum_AGT97045.1	LG+R5	10168	39.8564
Land plants	Amino acid	RbcS	Brassica_rapa__V__Capsicum_annuum	Brassica_rapa	Capsicum_annuum	Brassica_rapa	Capsicum_annuum	Brassica_rapa_AIF75324.1	Capsicum_annuum_AGT97045.1	LG+R5	10168	38.2043
Land plants	Nucleotide	RbcL	Brassica_rapa__V__Capsicum_annuum	Brassica_rapa	Capsicum_annuum	Brassica_rapa	Capsicum_annuum	Brassica_rapa_ASY93370.1	Capsicum_annuum_AYN60154.1	SYM+R8	10168	0.00983381
Land plants	Nucleotide	RbcS	Brassica_rapa__V__Capsicum_annuum	Brassica_rapa	Capsicum_annuum	Brassica_rapa	Capsicum_annuum	Brassica_rapa_AIB55758.1	Capsicum_annuum_AGT97045.1	SYM+R8	10168	39.8564
Land plants	Nucleotide	RbcS	Brassica_rapa__V__Capsicum_annuum	Brassica_rapa	Capsicum_annuum	Brassica_rapa	Capsicum_annuum	Brassica_rapa_AIF75311.1	Capsicum_annuum_AGT97045.1	SYM+R8	10168	49.6116
Land plants	Nucleotide	RbcS	Brassica_rapa__V__Capsicum_annuum	Brassica_rapa	Capsicum_annuum	Brassica_rapa	Capsicum_annuum	Brassica_rapa_AIF75313.1	Capsicum_annuum_AGT97045.1	SYM+R8	10168	38.1748
Land plants	Nucleotide	RbcS	Brassica_rapa__V__Capsicum_annuum	Brassica_rapa	Capsicum_annuum	Brassica_rapa	Capsicum_annuum	Brassica_rapa_AIF75315.1	Capsicum_annuum_AGT97045.1	SYM+R8	10168	36.4343
Land plants	Nucleotide	RbcS	Brassica_rapa__V__Capsicum_annuum	Brassica_rapa	Capsicum_annuum	Brassica_rapa	Capsicum_annuum	Brassica_rapa_AIF75317.1	Capsicum_annuum_AGT97045.1	SYM+R8	10168	37.3783
Land plants	Nucleotide	RbcS	Brassica_rapa__V__Capsicum_annuum	Brassica_rapa	Capsicum_annuum	Brassica_rapa	Capsicum_annuum	Brassica_rapa_AIF75319.1	Capsicum_annuum_AGT97045.1	SYM+R8	10168	37.3783
Land plants	Nucleotide	RbcS	Brassica_rapa__V__Capsicum_annuum	Brassica_rapa	Capsicum_annuum	Brassica_rapa	Capsicum_annuum	Brassica_rapa_AIF75321.1	Capsicum_annuum_AGT97045.1	SYM+R8	10168	40.5645
Land plants	Nucleotide	RbcS	Brassica_rapa__V__Capsicum_annuum	Brassica_rapa	Capsicum_annuum	Brassica_rapa	Capsicum_annuum	Brassica_rapa_AIF75324.1	Capsicum_annuum_AGT97045.1	SYM+R8	10168	39.6991
Land plants	Amino acid	RbcL	Capsicum_annuum__V__Panicum_virgatum	Capsicum_annuum	Panicum_virgatum	Capsicum_annuum	Panicum_virgatum	Capsicum_annuum_AYN60154.1	Panicum_virgatum_ADV41863.1	LG+R5	13858	2.30175
Land plants	Amino acid	RbcS	Capsicum_annuum__V__Panicum_virgatum	Capsicum_annuum	Panicum_virgatum	Capsicum_annuum	Panicum_virgatum	Capsicum_annuum_AGT97045.1	Panicum_virgatum_AFI60243.1	LG+R5	13858	48.409
Land plants	Nucleotide	RbcL	Capsicum_annuum__V__Panicum_virgatum	Capsicum_annuum	Panicum_virgatum	Capsicum_annuum	Panicum_virgatum	Capsicum_annuum_AYN60154.1	Panicum_virgatum_ADV41863.1	SYM+R8	13858	0.317483
Land plants	Nucleotide	RbcS	Capsicum_annuum__V__Panicum_virgatum	Capsicum_annuum	Panicum_virgatum	Capsicum_annuum	Panicum_virgatum	Capsicum_annuum_AGT97045.1	Panicum_virgatum_AFI60243.1	SYM+R8	13858	52.1033
Land plants	Amino acid	RbcL	Glycine_soja__V__Oryza_sativa	Glycine_soja	Oryza_sativa	Glycine_soja	Oryza_sativa	Glycine_soja_AHA03964.1	Oryza_sativa_QOD40661.1	LG+R5	13253	1.7655
Land plants	Amino acid	RbcS	Glycine_soja__V__Oryza_sativa	Glycine_soja	Oryza_sativa	Glycine_soja	Oryza_sativa	Glycine_soja_AAA82069.1	Oryza_sativa_AAA84592.1	LG+R5	13253	38.5318
Land plants	Amino acid	RbcS	Glycine_soja__V__Oryza_sativa	Glycine_soja	Oryza_sativa	Glycine_soja	Oryza_sativa	Glycine_soja_AAA82069.1	Oryza_sativa_CAA30393.1	LG+R5	13253	47.4046
Land plants	Nucleotide	RbcL	Glycine_soja__V__Oryza_sativa	Glycine_soja	Oryza_sativa	Glycine_soja	Oryza_sativa	Glycine_soja_AHA03964.1	Oryza_sativa_QOD40661.1	SYM+R8	13253	0.0905387
Land plants	Nucleotide	RbcS	Glycine_soja__V__Oryza_sativa	Glycine_soja	Oryza_sativa	Glycine_soja	Oryza_sativa	Glycine_soja_AAA82069.1	Oryza_sativa_AAA84592.1	SYM+R8	13253	47.1254
Land plants	Nucleotide	RbcS	Glycine_soja__V__Oryza_sativa	Glycine_soja	Oryza_sativa	Glycine_soja	Oryza_sativa	Glycine_soja_AAA82069.1	Oryza_sativa_CAA30393.1	SYM+R8	13253	54.1271
Land plants	Amino acid	RbcL	Hordeum_vulgare__V__Triticum_urartu	Hordeum_vulgare	Triticum_urartu	Hordeum_vulgare_subsp._vulgare	Triticum_urartu	Hordeum_vulgare_subsp._vulgare_AMA20254.1	Triticum_urartu_ASD48043.1	LG+R5	5182	10.2643
Land plants	Amino acid	RbcS	Hordeum_vulgare__V__Triticum_urartu	Hordeum_vulgare	Triticum_urartu	Hordeum_vulgare_subsp._vulgare	Triticum_urartu	Hordeum_vulgare_subsp._vulgare_BAA35162.1	Triticum_urartu_BAA35173.1	LG+R5	5182	17.8468
Land plants	Nucleotide	RbcL	Hordeum_vulgare__V__Triticum_urartu	Hordeum_vulgare	Triticum_urartu	Hordeum_vulgare_subsp._vulgare	Triticum_urartu	Hordeum_vulgare_subsp._vulgare_AMA20254.1	Triticum_urartu_ASD48043.1	SYM+R8	5182	1.33128
Land plants	Nucleotide	RbcS	Hordeum_vulgare__V__Triticum_urartu	Hordeum_vulgare	Triticum_urartu	Hordeum_vulgare_subsp._vulgare	Triticum_urartu	Hordeum_vulgare_subsp._vulgare_BAA35162.1	Triticum_urartu_BAA35173.1	SYM+R8	5182	54.4086
Land plants	Amino acid	RbcL	Panicum_virgatum__V__Triticum_urartu	Panicum_virgatum	Triticum_urartu	Panicum_virgatum	Triticum_urartu	Panicum_virgatum_ADV41863.1	Triticum_urartu_ASD48043.1	LG+R5	11484	2.68176
Land plants	Amino acid	RbcS	Panicum_virgatum__V__Triticum_urartu	Panicum_virgatum	Triticum_urartu	Panicum_virgatum	Triticum_urartu	Panicum_virgatum_AFI60243.1	Triticum_urartu_BAA35173.1	LG+R5	11484	66.4606
Land plants	Nucleotide	RbcL	Panicum_virgatum__V__Triticum_urartu	Panicum_virgatum	Triticum_urartu	Panicum_virgatum	Triticum_urartu	Panicum_virgatum_ADV41863.1	Triticum_urartu_ASD48043.1	SYM+R8	11484	0.113191
Land plants	Nucleotide	RbcS	Panicum_virgatum__V__Triticum_urartu	Panicum_virgatum	Triticum_urartu	Panicum_virgatum	Triticum_urartu	Panicum_virgatum_AFI60243.1	Triticum_urartu_BAA35173.1	SYM+R8	11484	76.1689
Land plants	Amino acid	RbcL	Aegilops_tauschii__V__Triticum_aestivum	Aegilops_tauschii	Triticum_aestivum	Aegilops_tauschii	Triticum_aestivum	Aegilops_tauschii_AIG91748.1	Triticum_aestivum_AGP51291.1	LG+R5	12055	36.2226
Land plants	Amino acid	RbcS	Aegilops_tauschii__V__Triticum_aestivum	Aegilops_tauschii	Triticum_aestivum	Aegilops_tauschii	Triticum_aestivum	Aegilops_tauschii_BAA35157.1	Triticum_aestivum_ALS03823.1	LG+R5	12055	49.9419
Land plants	Amino acid	RbcS	Aegilops_tauschii__V__Triticum_aestivum	Aegilops_tauschii	Triticum_aestivum	Aegilops_tauschii	Triticum_aestivum	Aegilops_tauschii_BAA35157.1	Triticum_aestivum_ALS03824.1	LG+R5	12055	28.6662
Land plants	Amino acid	RbcS	Aegilops_tauschii__V__Triticum_aestivum	Aegilops_tauschii	Triticum_aestivum	Aegilops_tauschii	Triticum_aestivum	Aegilops_tauschii_BAA35157.1	Triticum_aestivum_ALS03825.1	LG+R5	12055	7.36563
Land plants	Amino acid	RbcS	Aegilops_tauschii__V__Triticum_aestivum	Aegilops_tauschii	Triticum_aestivum	Aegilops_tauschii	Triticum_aestivum	Aegilops_tauschii_BAA35157.1	Triticum_aestivum_ALS03826.1	LG+R5	12055	62.8733
Land plants	Amino acid	RbcS	Aegilops_tauschii__V__Triticum_aestivum	Aegilops_tauschii	Triticum_aestivum	Aegilops_tauschii	Triticum_aestivum	Aegilops_tauschii_BAA35157.1	Triticum_aestivum_BAA35160.1	LG+R5	12055	7.36563
Land plants	Amino acid	RbcS	Aegilops_tauschii__V__Triticum_aestivum	Aegilops_tauschii	Triticum_aestivum	Aegilops_tauschii	Triticum_aestivum	Aegilops_tauschii_BAA35157.1	Triticum_aestivum_BAA35176.1	LG+R5	12055	50.7548
Land plants	Amino acid	RbcS	Aegilops_tauschii__V__Triticum_aestivum	Aegilops_tauschii	Triticum_aestivum	Aegilops_tauschii	Triticum_aestivum	Aegilops_tauschii_BAA35157.1	Triticum_aestivum_BAA35177.1	LG+R5	12055	7.36563
Land plants	Amino acid	RbcS	Aegilops_tauschii__V__Triticum_aestivum	Aegilops_tauschii	Triticum_aestivum	Aegilops_tauschii	Triticum_aestivum	Aegilops_tauschii_BAA35157.1	Triticum_aestivum_BAB19810.1	LG+R5	12055	62.8733
Land plants	Amino acid	RbcS	Aegilops_tauschii__V__Triticum_aestivum	Aegilops_tauschii	Triticum_aestivum	Aegilops_tauschii	Triticum_aestivum	Aegilops_tauschii_BAA35157.1	Triticum_aestivum_BAB19811.1	LG+R5	12055	7.36563
Land plants	Amino acid	RbcS	Aegilops_tauschii__V__Triticum_aestivum	Aegilops_tauschii	Triticum_aestivum	Aegilops_tauschii	Triticum_aestivum	Aegilops_tauschii_BAA35157.1	Triticum_aestivum_BAB19812.1	LG+R5	12055	62.8733
Land plants	Amino acid	RbcS	Aegilops_tauschii__V__Triticum_aestivum	Aegilops_tauschii	Triticum_aestivum	Aegilops_tauschii	Triticum_aestivum	Aegilops_tauschii_BAA35157.1	Triticum_aestivum_BAB19813.1	LG+R5	12055	50.2571
Land plants	Amino acid	RbcS	Aegilops_tauschii__V__Triticum_aestivum	Aegilops_tauschii	Triticum_aestivum	Aegilops_tauschii	Triticum_aestivum	Aegilops_tauschii_BAA35157.1	Triticum_aestivum_BAB19814.1	LG+R5	12055	7.36563
Land plants	Amino acid	RbcS	Aegilops_tauschii__V__Triticum_aestivum	Aegilops_tauschii	Triticum_aestivum	Aegilops_tauschii	Triticum_aestivum	Aegilops_tauschii_BAA35157.1	Triticum_aestivum_BAB19815.1	LG+R5	12055	7.36563
Land plants	Amino acid	RbcS	Aegilops_tauschii__V__Triticum_aestivum	Aegilops_tauschii	Triticum_aestivum	Aegilops_tauschii	Triticum_aestivum	Aegilops_tauschii_BAA35172.1	Triticum_aestivum_ALS03823.1	LG+R5	12055	49.9419
Land plants	Amino acid	RbcS	Aegilops_tauschii__V__Triticum_aestivum	Aegilops_tauschii	Triticum_aestivum	Aegilops_tauschii	Triticum_aestivum	Aegilops_tauschii_BAA35172.1	Triticum_aestivum_ALS03824.1	LG+R5	12055	28.6662
Land plants	Amino acid	RbcS	Aegilops_tauschii__V__Triticum_aestivum	Aegilops_tauschii	Triticum_aestivum	Aegilops_tauschii	Triticum_aestivum	Aegilops_tauschii_BAA35172.1	Triticum_aestivum_ALS03825.1	LG+R5	12055	7.36563
Land plants	Amino acid	RbcS	Aegilops_tauschii__V__Triticum_aestivum	Aegilops_tauschii	Triticum_aestivum	Aegilops_tauschii	Triticum_aestivum	Aegilops_tauschii_BAA35172.1	Triticum_aestivum_ALS03826.1	LG+R5	12055	62.8733
Land plants	Amino acid	RbcS	Aegilops_tauschii__V__Triticum_aestivum	Aegilops_tauschii	Triticum_aestivum	Aegilops_tauschii	Triticum_aestivum	Aegilops_tauschii_BAA35172.1	Triticum_aestivum_BAA35160.1	LG+R5	12055	7.36563
Land plants	Amino acid	RbcS	Aegilops_tauschii__V__Triticum_aestivum	Aegilops_tauschii	Triticum_aestivum	Aegilops_tauschii	Triticum_aestivum	Aegilops_tauschii_BAA35172.1	Triticum_aestivum_BAA35176.1	LG+R5	12055	50.7548
Land plants	Amino acid	RbcS	Aegilops_tauschii__V__Triticum_aestivum	Aegilops_tauschii	Triticum_aestivum	Aegilops_tauschii	Triticum_aestivum	Aegilops_tauschii_BAA35172.1	Triticum_aestivum_BAA35177.1	LG+R5	12055	7.36563
Land plants	Amino acid	RbcS	Aegilops_tauschii__V__Triticum_aestivum	Aegilops_tauschii	Triticum_aestivum	Aegilops_tauschii	Triticum_aestivum	Aegilops_tauschii_BAA35172.1	Triticum_aestivum_BAB19810.1	LG+R5	12055	62.8733
Land plants	Amino acid	RbcS	Aegilops_tauschii__V__Triticum_aestivum	Aegilops_tauschii	Triticum_aestivum	Aegilops_tauschii	Triticum_aestivum	Aegilops_tauschii_BAA35172.1	Triticum_aestivum_BAB19811.1	LG+R5	12055	7.36563
Land plants	Amino acid	RbcS	Aegilops_tauschii__V__Triticum_aestivum	Aegilops_tauschii	Triticum_aestivum	Aegilops_tauschii	Triticum_aestivum	Aegilops_tauschii_BAA35172.1	Triticum_aestivum_BAB19812.1	LG+R5	12055	62.8733
Land plants	Amino acid	RbcS	Aegilops_tauschii__V__Triticum_aestivum	Aegilops_tauschii	Triticum_aestivum	Aegilops_tauschii	Triticum_aestivum	Aegilops_tauschii_BAA35172.1	Triticum_aestivum_BAB19813.1	LG+R5	12055	50.2571
Land plants	Amino acid	RbcS	Aegilops_tauschii__V__Triticum_aestivum	Aegilops_tauschii	Triticum_aestivum	Aegilops_tauschii	Triticum_aestivum	Aegilops_tauschii_BAA35172.1	Triticum_aestivum_BAB19814.1	LG+R5	12055	7.36563
Land plants	Amino acid	RbcS	Aegilops_tauschii__V__Triticum_aestivum	Aegilops_tauschii	Triticum_aestivum	Aegilops_tauschii	Triticum_aestivum	Aegilops_tauschii_BAA35172.1	Triticum_aestivum_BAB19815.1	LG+R5	12055	7.36563
Land plants	Nucleotide	RbcL	Aegilops_tauschii__V__Triticum_aestivum	Aegilops_tauschii	Triticum_aestivum	Aegilops_tauschii	Triticum_aestivum	Aegilops_tauschii_AIG91748.1	Triticum_aestivum_AGP51291.1	SYM+R8	12055	21.1928
Land plants	Nucleotide	RbcS	Aegilops_tauschii__V__Triticum_aestivum	Aegilops_tauschii	Triticum_aestivum	Aegilops_tauschii	Triticum_aestivum	Aegilops_tauschii_BAA35157.1	Triticum_aestivum_ALS03823.1	SYM+R8	12055	65.4612
Land plants	Nucleotide	RbcS	Aegilops_tauschii__V__Triticum_aestivum	Aegilops_tauschii	Triticum_aestivum	Aegilops_tauschii	Triticum_aestivum	Aegilops_tauschii_BAA35157.1	Triticum_aestivum_ALS03824.1	SYM+R8	12055	55.35
Land plants	Nucleotide	RbcS	Aegilops_tauschii__V__Triticum_aestivum	Aegilops_tauschii	Triticum_aestivum	Aegilops_tauschii	Triticum_aestivum	Aegilops_tauschii_BAA35157.1	Triticum_aestivum_ALS03825.1	SYM+R8	12055	65.6603
Land plants	Nucleotide	RbcS	Aegilops_tauschii__V__Triticum_aestivum	Aegilops_tauschii	Triticum_aestivum	Aegilops_tauschii	Triticum_aestivum	Aegilops_tauschii_BAA35157.1	Triticum_aestivum_ALS03826.1	SYM+R8	12055	87.5166
Land plants	Nucleotide	RbcS	Aegilops_tauschii__V__Triticum_aestivum	Aegilops_tauschii	Triticum_aestivum	Aegilops_tauschii	Triticum_aestivum	Aegilops_tauschii_BAA35157.1	Triticum_aestivum_BAA35160.1	SYM+R8	12055	69.3928
Land plants	Nucleotide	RbcS	Aegilops_tauschii__V__Triticum_aestivum	Aegilops_tauschii	Triticum_aestivum	Aegilops_tauschii	Triticum_aestivum	Aegilops_tauschii_BAA35157.1	Triticum_aestivum_BAA35176.1	SYM+R8	12055	69.5753
Land plants	Nucleotide	RbcS	Aegilops_tauschii__V__Triticum_aestivum	Aegilops_tauschii	Triticum_aestivum	Aegilops_tauschii	Triticum_aestivum	Aegilops_tauschii_BAA35157.1	Triticum_aestivum_BAA35177.1	SYM+R8	12055	69.1855
Land plants	Nucleotide	RbcS	Aegilops_tauschii__V__Triticum_aestivum	Aegilops_tauschii	Triticum_aestivum	Aegilops_tauschii	Triticum_aestivum	Aegilops_tauschii_BAA35157.1	Triticum_aestivum_BAB19810.1	SYM+R8	12055	87.5166
Land plants	Nucleotide	RbcS	Aegilops_tauschii__V__Triticum_aestivum	Aegilops_tauschii	Triticum_aestivum	Aegilops_tauschii	Triticum_aestivum	Aegilops_tauschii_BAA35157.1	Triticum_aestivum_BAB19811.1	SYM+R8	12055	35.0863
Land plants	Nucleotide	RbcS	Aegilops_tauschii__V__Triticum_aestivum	Aegilops_tauschii	Triticum_aestivum	Aegilops_tauschii	Triticum_aestivum	Aegilops_tauschii_BAA35157.1	Triticum_aestivum_BAB19812.1	SYM+R8	12055	86.1231
Land plants	Nucleotide	RbcS	Aegilops_tauschii__V__Triticum_aestivum	Aegilops_tauschii	Triticum_aestivum	Aegilops_tauschii	Triticum_aestivum	Aegilops_tauschii_BAA35157.1	Triticum_aestivum_BAB19813.1	SYM+R8	12055	72.5946
Land plants	Nucleotide	RbcS	Aegilops_tauschii__V__Triticum_aestivum	Aegilops_tauschii	Triticum_aestivum	Aegilops_tauschii	Triticum_aestivum	Aegilops_tauschii_BAA35157.1	Triticum_aestivum_BAB19814.1	SYM+R8	12055	69.3099
Land plants	Nucleotide	RbcS	Aegilops_tauschii__V__Triticum_aestivum	Aegilops_tauschii	Triticum_aestivum	Aegilops_tauschii	Triticum_aestivum	Aegilops_tauschii_BAA35157.1	Triticum_aestivum_BAB19815.1	SYM+R8	12055	35.0863
Land plants	Nucleotide	RbcS	Aegilops_tauschii__V__Triticum_aestivum	Aegilops_tauschii	Triticum_aestivum	Aegilops_tauschii	Triticum_aestivum	Aegilops_tauschii_BAA35172.1	Triticum_aestivum_ALS03823.1	SYM+R8	12055	72.7439
Land plants	Nucleotide	RbcS	Aegilops_tauschii__V__Triticum_aestivum	Aegilops_tauschii	Triticum_aestivum	Aegilops_tauschii	Triticum_aestivum	Aegilops_tauschii_BAA35172.1	Triticum_aestivum_ALS03824.1	SYM+R8	12055	55.0514
Land plants	Nucleotide	RbcS	Aegilops_tauschii__V__Triticum_aestivum	Aegilops_tauschii	Triticum_aestivum	Aegilops_tauschii	Triticum_aestivum	Aegilops_tauschii_BAA35172.1	Triticum_aestivum_ALS03825.1	SYM+R8	12055	79.8772
Land plants	Nucleotide	RbcS	Aegilops_tauschii__V__Triticum_aestivum	Aegilops_tauschii	Triticum_aestivum	Aegilops_tauschii	Triticum_aestivum	Aegilops_tauschii_BAA35172.1	Triticum_aestivum_ALS03826.1	SYM+R8	12055	87.5
Land plants	Nucleotide	RbcS	Aegilops_tauschii__V__Triticum_aestivum	Aegilops_tauschii	Triticum_aestivum	Aegilops_tauschii	Triticum_aestivum	Aegilops_tauschii_BAA35172.1	Triticum_aestivum_BAA35160.1	SYM+R8	12055	75.1493
Land plants	Nucleotide	RbcS	Aegilops_tauschii__V__Triticum_aestivum	Aegilops_tauschii	Triticum_aestivum	Aegilops_tauschii	Triticum_aestivum	Aegilops_tauschii_BAA35172.1	Triticum_aestivum_BAA35176.1	SYM+R8	12055	81.0302
Land plants	Nucleotide	RbcS	Aegilops_tauschii__V__Triticum_aestivum	Aegilops_tauschii	Triticum_aestivum	Aegilops_tauschii	Triticum_aestivum	Aegilops_tauschii_BAA35172.1	Triticum_aestivum_BAA35177.1	SYM+R8	12055	35.1277
Land plants	Nucleotide	RbcS	Aegilops_tauschii__V__Triticum_aestivum	Aegilops_tauschii	Triticum_aestivum	Aegilops_tauschii	Triticum_aestivum	Aegilops_tauschii_BAA35172.1	Triticum_aestivum_BAB19810.1	SYM+R8	12055	87.5
Land plants	Nucleotide	RbcS	Aegilops_tauschii__V__Triticum_aestivum	Aegilops_tauschii	Triticum_aestivum	Aegilops_tauschii	Triticum_aestivum	Aegilops_tauschii_BAA35172.1	Triticum_aestivum_BAB19811.1	SYM+R8	12055	48.8636
Land plants	Nucleotide	RbcS	Aegilops_tauschii__V__Triticum_aestivum	Aegilops_tauschii	Triticum_aestivum	Aegilops_tauschii	Triticum_aestivum	Aegilops_tauschii_BAA35172.1	Triticum_aestivum_BAB19812.1	SYM+R8	12055	86.1065
Land plants	Nucleotide	RbcS	Aegilops_tauschii__V__Triticum_aestivum	Aegilops_tauschii	Triticum_aestivum	Aegilops_tauschii	Triticum_aestivum	Aegilops_tauschii_BAA35172.1	Triticum_aestivum_BAB19813.1	SYM+R8	12055	77.1649
Land plants	Nucleotide	RbcS	Aegilops_tauschii__V__Triticum_aestivum	Aegilops_tauschii	Triticum_aestivum	Aegilops_tauschii	Triticum_aestivum	Aegilops_tauschii_BAA35172.1	Triticum_aestivum_BAB19814.1	SYM+R8	12055	69.1523
Land plants	Nucleotide	RbcS	Aegilops_tauschii__V__Triticum_aestivum	Aegilops_tauschii	Triticum_aestivum	Aegilops_tauschii	Triticum_aestivum	Aegilops_tauschii_BAA35172.1	Triticum_aestivum_BAB19815.1	SYM+R8	12055	48.8636
Land plants	Amino acid	RbcL	Arabidopsis_thaliana__V__Triticum_turgidum	Arabidopsis_thaliana	Triticum_turgidum	Arabidopsis_thaliana	Triticum_turgidum_subsp._durum	Arabidopsis_thaliana_QDK59042.1	Triticum_turgidum_subsp._durum_BBD51907.1	LG+R5	41769	1.05339
Land plants	Amino acid	RbcS	Arabidopsis_thaliana__V__Triticum_turgidum	Arabidopsis_thaliana	Triticum_turgidum	Arabidopsis_thaliana	Triticum_turgidum_subsp._durum	Arabidopsis_thaliana_AIF75283.1	Triticum_turgidum_subsp._durum_CAG25595.1	LG+R5	41769	26.7345
Land plants	Amino acid	RbcS	Arabidopsis_thaliana__V__Triticum_turgidum	Arabidopsis_thaliana	Triticum_turgidum	Arabidopsis_thaliana	Triticum_turgidum_subsp._durum	Arabidopsis_thaliana_AIF75285.1	Triticum_turgidum_subsp._durum_CAG25595.1	LG+R5	41769	23.9478
Land plants	Amino acid	RbcS	Arabidopsis_thaliana__V__Triticum_turgidum	Arabidopsis_thaliana	Triticum_turgidum	Arabidopsis_thaliana	Triticum_turgidum_subsp._durum	Arabidopsis_thaliana_AIF75287.1	Triticum_turgidum_subsp._durum_CAG25595.1	LG+R5	41769	23.9478
Land plants	Amino acid	RbcS	Arabidopsis_thaliana__V__Triticum_turgidum	Arabidopsis_thaliana	Triticum_turgidum	Arabidopsis_thaliana	Triticum_turgidum_subsp._durum	Arabidopsis_thaliana_AIF75289.1	Triticum_turgidum_subsp._durum_CAG25595.1	LG+R5	41769	23.9478
Land plants	Nucleotide	RbcL	Arabidopsis_thaliana__V__Triticum_turgidum	Arabidopsis_thaliana	Triticum_turgidum	Arabidopsis_thaliana	Triticum_turgidum_subsp._durum	Arabidopsis_thaliana_QDK59042.1	Triticum_turgidum_subsp._durum_BBD51907.1	SYM+R8	41769	0.0646397
Land plants	Nucleotide	RbcS	Arabidopsis_thaliana__V__Triticum_turgidum	Arabidopsis_thaliana	Triticum_turgidum	Arabidopsis_thaliana	Triticum_turgidum_subsp._durum	Arabidopsis_thaliana_AIF75283.1	Triticum_turgidum_subsp._durum_CAG25595.1	SYM+R8	41769	54.8863
Land plants	Nucleotide	RbcS	Arabidopsis_thaliana__V__Triticum_turgidum	Arabidopsis_thaliana	Triticum_turgidum	Arabidopsis_thaliana	Triticum_turgidum_subsp._durum	Arabidopsis_thaliana_AIF75285.1	Triticum_turgidum_subsp._durum_CAG25595.1	SYM+R8	41769	58.2332
Land plants	Nucleotide	RbcS	Arabidopsis_thaliana__V__Triticum_turgidum	Arabidopsis_thaliana	Triticum_turgidum	Arabidopsis_thaliana	Triticum_turgidum_subsp._durum	Arabidopsis_thaliana_AIF75287.1	Triticum_turgidum_subsp._durum_CAG25595.1	SYM+R8	41769	59.2626
Land plants	Nucleotide	RbcS	Arabidopsis_thaliana__V__Triticum_turgidum	Arabidopsis_thaliana	Triticum_turgidum	Arabidopsis_thaliana	Triticum_turgidum_subsp._durum	Arabidopsis_thaliana_AIF75289.1	Triticum_turgidum_subsp._durum_CAG25595.1	SYM+R8	41769	57.5844
Land plants	Amino acid	RbcL	Brassica_rapa__V__Cucumis_sativus	Brassica_rapa	Cucumis_sativus	Brassica_rapa	Cucumis_sativus	Brassica_rapa_ASY93370.1	Cucumis_sativus_AAZ94659.1	LG+R5	9418	3.3443
Land plants	Amino acid	RbcS	Brassica_rapa__V__Cucumis_sativus	Brassica_rapa	Cucumis_sativus	Brassica_rapa	Cucumis_sativus	Brassica_rapa_AIB55758.1	Cucumis_sativus_QFS21937.1	LG+R5	9418	50.2283
Land plants	Amino acid	RbcS	Brassica_rapa__V__Cucumis_sativus	Brassica_rapa	Cucumis_sativus	Brassica_rapa	Cucumis_sativus	Brassica_rapa_AIB55758.1	Cucumis_sativus_XP_004135094.1	LG+R5	9418	50.2283
Land plants	Amino acid	RbcS	Brassica_rapa__V__Cucumis_sativus	Brassica_rapa	Cucumis_sativus	Brassica_rapa	Cucumis_sativus	Brassica_rapa_AIF75311.1	Cucumis_sativus_QFS21937.1	LG+R5	9418	53.5832
Land plants	Amino acid	RbcS	Brassica_rapa__V__Cucumis_sativus	Brassica_rapa	Cucumis_sativus	Brassica_rapa	Cucumis_sativus	Brassica_rapa_AIF75311.1	Cucumis_sativus_XP_004135094.1	LG+R5	9418	53.5832
Land plants	Amino acid	RbcS	Brassica_rapa__V__Cucumis_sativus	Brassica_rapa	Cucumis_sativus	Brassica_rapa	Cucumis_sativus	Brassica_rapa_AIF75313.1	Cucumis_sativus_QFS21937.1	LG+R5	9418	48.8375
Land plants	Amino acid	RbcS	Brassica_rapa__V__Cucumis_sativus	Brassica_rapa	Cucumis_sativus	Brassica_rapa	Cucumis_sativus	Brassica_rapa_AIF75313.1	Cucumis_sativus_XP_004135094.1	LG+R5	9418	48.8375
Land plants	Amino acid	RbcS	Brassica_rapa__V__Cucumis_sativus	Brassica_rapa	Cucumis_sativus	Brassica_rapa	Cucumis_sativus	Brassica_rapa_AIF75315.1	Cucumis_sativus_QFS21937.1	LG+R5	9418	48.8375
Land plants	Amino acid	RbcS	Brassica_rapa__V__Cucumis_sativus	Brassica_rapa	Cucumis_sativus	Brassica_rapa	Cucumis_sativus	Brassica_rapa_AIF75315.1	Cucumis_sativus_XP_004135094.1	LG+R5	9418	48.8375
Land plants	Amino acid	RbcS	Brassica_rapa__V__Cucumis_sativus	Brassica_rapa	Cucumis_sativus	Brassica_rapa	Cucumis_sativus	Brassica_rapa_AIF75317.1	Cucumis_sativus_QFS21937.1	LG+R5	9418	48.8375
Land plants	Amino acid	RbcS	Brassica_rapa__V__Cucumis_sativus	Brassica_rapa	Cucumis_sativus	Brassica_rapa	Cucumis_sativus	Brassica_rapa_AIF75317.1	Cucumis_sativus_XP_004135094.1	LG+R5	9418	48.8375
Land plants	Amino acid	RbcS	Brassica_rapa__V__Cucumis_sativus	Brassica_rapa	Cucumis_sativus	Brassica_rapa	Cucumis_sativus	Brassica_rapa_AIF75319.1	Cucumis_sativus_QFS21937.1	LG+R5	9418	48.8375
Land plants	Amino acid	RbcS	Brassica_rapa__V__Cucumis_sativus	Brassica_rapa	Cucumis_sativus	Brassica_rapa	Cucumis_sativus	Brassica_rapa_AIF75319.1	Cucumis_sativus_XP_004135094.1	LG+R5	9418	48.8375
Land plants	Amino acid	RbcS	Brassica_rapa__V__Cucumis_sativus	Brassica_rapa	Cucumis_sativus	Brassica_rapa	Cucumis_sativus	Brassica_rapa_AIF75321.1	Cucumis_sativus_QFS21937.1	LG+R5	9418	47.1069
Land plants	Amino acid	RbcS	Brassica_rapa__V__Cucumis_sativus	Brassica_rapa	Cucumis_sativus	Brassica_rapa	Cucumis_sativus	Brassica_rapa_AIF75321.1	Cucumis_sativus_XP_004135094.1	LG+R5	9418	47.1069
Land plants	Amino acid	RbcS	Brassica_rapa__V__Cucumis_sativus	Brassica_rapa	Cucumis_sativus	Brassica_rapa	Cucumis_sativus	Brassica_rapa_AIF75324.1	Cucumis_sativus_QFS21937.1	LG+R5	9418	45.2808
Land plants	Amino acid	RbcS	Brassica_rapa__V__Cucumis_sativus	Brassica_rapa	Cucumis_sativus	Brassica_rapa	Cucumis_sativus	Brassica_rapa_AIF75324.1	Cucumis_sativus_XP_004135094.1	LG+R5	9418	45.2808
Land plants	Nucleotide	RbcL	Brassica_rapa__V__Cucumis_sativus	Brassica_rapa	Cucumis_sativus	Brassica_rapa	Cucumis_sativus	Brassica_rapa_ASY93370.1	Cucumis_sativus_AAZ94659.1	SYM+R8	9418	0.0106168
Land plants	Nucleotide	RbcS	Brassica_rapa__V__Cucumis_sativus	Brassica_rapa	Cucumis_sativus	Brassica_rapa	Cucumis_sativus	Brassica_rapa_AIB55758.1	Cucumis_sativus_QFS21937.1	SYM+R8	9418	61.514
Land plants	Nucleotide	RbcS	Brassica_rapa__V__Cucumis_sativus	Brassica_rapa	Cucumis_sativus	Brassica_rapa	Cucumis_sativus	Brassica_rapa_AIB55758.1	Cucumis_sativus_XP_004135094.1	SYM+R8	9418	61.514
Land plants	Nucleotide	RbcS	Brassica_rapa__V__Cucumis_sativus	Brassica_rapa	Cucumis_sativus	Brassica_rapa	Cucumis_sativus	Brassica_rapa_AIF75311.1	Cucumis_sativus_QFS21937.1	SYM+R8	9418	68.9988
Land plants	Nucleotide	RbcS	Brassica_rapa__V__Cucumis_sativus	Brassica_rapa	Cucumis_sativus	Brassica_rapa	Cucumis_sativus	Brassica_rapa_AIF75311.1	Cucumis_sativus_XP_004135094.1	SYM+R8	9418	68.9988
Land plants	Nucleotide	RbcS	Brassica_rapa__V__Cucumis_sativus	Brassica_rapa	Cucumis_sativus	Brassica_rapa	Cucumis_sativus	Brassica_rapa_AIF75313.1	Cucumis_sativus_QFS21937.1	SYM+R8	9418	60.0807
Land plants	Nucleotide	RbcS	Brassica_rapa__V__Cucumis_sativus	Brassica_rapa	Cucumis_sativus	Brassica_rapa	Cucumis_sativus	Brassica_rapa_AIF75313.1	Cucumis_sativus_XP_004135094.1	SYM+R8	9418	60.0807
Land plants	Nucleotide	RbcS	Brassica_rapa__V__Cucumis_sativus	Brassica_rapa	Cucumis_sativus	Brassica_rapa	Cucumis_sativus	Brassica_rapa_AIF75315.1	Cucumis_sativus_QFS21937.1	SYM+R8	9418	58.7005
Land plants	Nucleotide	RbcS	Brassica_rapa__V__Cucumis_sativus	Brassica_rapa	Cucumis_sativus	Brassica_rapa	Cucumis_sativus	Brassica_rapa_AIF75315.1	Cucumis_sativus_XP_004135094.1	SYM+R8	9418	58.7005
Land plants	Nucleotide	RbcS	Brassica_rapa__V__Cucumis_sativus	Brassica_rapa	Cucumis_sativus	Brassica_rapa	Cucumis_sativus	Brassica_rapa_AIF75317.1	Cucumis_sativus_QFS21937.1	SYM+R8	9418	59.4331
Land plants	Nucleotide	RbcS	Brassica_rapa__V__Cucumis_sativus	Brassica_rapa	Cucumis_sativus	Brassica_rapa	Cucumis_sativus	Brassica_rapa_AIF75317.1	Cucumis_sativus_XP_004135094.1	SYM+R8	9418	59.4331
Land plants	Nucleotide	RbcS	Brassica_rapa__V__Cucumis_sativus	Brassica_rapa	Cucumis_sativus	Brassica_rapa	Cucumis_sativus	Brassica_rapa_AIF75319.1	Cucumis_sativus_QFS21937.1	SYM+R8	9418	59.4331
Land plants	Nucleotide	RbcS	Brassica_rapa__V__Cucumis_sativus	Brassica_rapa	Cucumis_sativus	Brassica_rapa	Cucumis_sativus	Brassica_rapa_AIF75319.1	Cucumis_sativus_XP_004135094.1	SYM+R8	9418	59.4331
Land plants	Nucleotide	RbcS	Brassica_rapa__V__Cucumis_sativus	Brassica_rapa	Cucumis_sativus	Brassica_rapa	Cucumis_sativus	Brassica_rapa_AIF75321.1	Cucumis_sativus_QFS21937.1	SYM+R8	9418	62.0767
Land plants	Nucleotide	RbcS	Brassica_rapa__V__Cucumis_sativus	Brassica_rapa	Cucumis_sativus	Brassica_rapa	Cucumis_sativus	Brassica_rapa_AIF75321.1	Cucumis_sativus_XP_004135094.1	SYM+R8	9418	62.0767
Land plants	Nucleotide	RbcS	Brassica_rapa__V__Cucumis_sativus	Brassica_rapa	Cucumis_sativus	Brassica_rapa	Cucumis_sativus	Brassica_rapa_AIF75324.1	Cucumis_sativus_QFS21937.1	SYM+R8	9418	61.3547
Land plants	Nucleotide	RbcS	Brassica_rapa__V__Cucumis_sativus	Brassica_rapa	Cucumis_sativus	Brassica_rapa	Cucumis_sativus	Brassica_rapa_AIF75324.1	Cucumis_sativus_XP_004135094.1	SYM+R8	9418	61.3547
Land plants	Amino acid	RbcL	Capsicum_annuum__V__Phaseolus_vulgaris	Capsicum_annuum	Phaseolus_vulgaris	Capsicum_annuum	Phaseolus_vulgaris	Capsicum_annuum_AYN60154.1	Phaseolus_vulgaris_ABW22798.1	LG+R5	7727	1.63043
Land plants	Amino acid	RbcS	Capsicum_annuum__V__Phaseolus_vulgaris	Capsicum_annuum	Phaseolus_vulgaris	Capsicum_annuum	Phaseolus_vulgaris	Capsicum_annuum_AGT97045.1	Phaseolus_vulgaris_CAA40339.1	LG+R5	7727	33.2428
Land plants	Amino acid	RbcS	Capsicum_annuum__V__Phaseolus_vulgaris	Capsicum_annuum	Phaseolus_vulgaris	Capsicum_annuum	Phaseolus_vulgaris	Capsicum_annuum_AGT97045.1	Phaseolus_vulgaris_CAA42617.1	LG+R5	7727	33.2428
Land plants	Amino acid	RbcS	Capsicum_annuum__V__Phaseolus_vulgaris	Capsicum_annuum	Phaseolus_vulgaris	Capsicum_annuum	Phaseolus_vulgaris	Capsicum_annuum_AGT97045.1	Phaseolus_vulgaris_CAA42618.1	LG+R5	7727	33.2428
Land plants	Nucleotide	RbcL	Capsicum_annuum__V__Phaseolus_vulgaris	Capsicum_annuum	Phaseolus_vulgaris	Capsicum_annuum	Phaseolus_vulgaris	Capsicum_annuum_AYN60154.1	Phaseolus_vulgaris_ABW22798.1	SYM+R8	7727	0.01294
Land plants	Nucleotide	RbcS	Capsicum_annuum__V__Phaseolus_vulgaris	Capsicum_annuum	Phaseolus_vulgaris	Capsicum_annuum	Phaseolus_vulgaris	Capsicum_annuum_AGT97045.1	Phaseolus_vulgaris_CAA40339.1	SYM+R8	7727	42.0807
Land plants	Nucleotide	RbcS	Capsicum_annuum__V__Phaseolus_vulgaris	Capsicum_annuum	Phaseolus_vulgaris	Capsicum_annuum	Phaseolus_vulgaris	Capsicum_annuum_AGT97045.1	Phaseolus_vulgaris_CAA42617.1	SYM+R8	7727	42.0807
Land plants	Nucleotide	RbcS	Capsicum_annuum__V__Phaseolus_vulgaris	Capsicum_annuum	Phaseolus_vulgaris	Capsicum_annuum	Phaseolus_vulgaris	Capsicum_annuum_AGT97045.1	Phaseolus_vulgaris_CAA42618.1	SYM+R8	7727	42.0807
Land plants	Amino acid	RbcL	Glycine_soja__V__Panicum_virgatum	Glycine_soja	Panicum_virgatum	Glycine_soja	Panicum_virgatum	Glycine_soja_AHA03964.1	Panicum_virgatum_ADV41863.1	LG+R5	26456	1.67819
Land plants	Amino acid	RbcS	Glycine_soja__V__Panicum_virgatum	Glycine_soja	Panicum_virgatum	Glycine_soja	Panicum_virgatum	Glycine_soja_AAA82069.1	Panicum_virgatum_AFI60243.1	LG+R5	26456	41.49
Land plants	Nucleotide	RbcL	Glycine_soja__V__Panicum_virgatum	Glycine_soja	Panicum_virgatum	Glycine_soja	Panicum_virgatum	Glycine_soja_AHA03964.1	Panicum_virgatum_ADV41863.1	SYM+R8	26456	0.181426
Land plants	Nucleotide	RbcS	Glycine_soja__V__Panicum_virgatum	Glycine_soja	Panicum_virgatum	Glycine_soja	Panicum_virgatum	Glycine_soja_AAA82069.1	Panicum_virgatum_AFI60243.1	SYM+R8	26456	38.4133
Land plants	Amino acid	RbcL	Hordeum_vulgare__V__Zea_mays	Hordeum_vulgare	Zea_mays	Hordeum_vulgare_subsp._vulgare	Zea_mays	Hordeum_vulgare_subsp._vulgare_AMA20254.1	Zea_mays_CAA60294.1	LG+R5	9813	4.25922
Land plants	Amino acid	RbcS	Hordeum_vulgare__V__Zea_mays	Hordeum_vulgare	Zea_mays	Hordeum_vulgare_subsp._vulgare	Zea_mays	Hordeum_vulgare_subsp._vulgare_BAA35162.1	Zea_mays_CAA68419.1	LG+R5	9813	79.2949
Land plants	Amino acid	RbcS	Hordeum_vulgare__V__Zea_mays	Hordeum_vulgare	Zea_mays	Hordeum_vulgare_subsp._vulgare	Zea_mays	Hordeum_vulgare_subsp._vulgare_BAA35162.1	Zea_mays_NP_001105294.1	LG+R5	9813	79.2949
Land plants	Amino acid	RbcS	Hordeum_vulgare__V__Zea_mays	Hordeum_vulgare	Zea_mays	Hordeum_vulgare_subsp._vulgare	Zea_mays	Hordeum_vulgare_subsp._vulgare_BAA35162.1	Zea_mays_NP_001338725.1	LG+R5	9813	75.9731
Land plants	Nucleotide	RbcL	Hordeum_vulgare__V__Zea_mays	Hordeum_vulgare	Zea_mays	Hordeum_vulgare_subsp._vulgare	Zea_mays	Hordeum_vulgare_subsp._vulgare_AMA20254.1	Zea_mays_CAA60294.1	SYM+R8	9813	0.21398
Land plants	Nucleotide	RbcS	Hordeum_vulgare__V__Zea_mays	Hordeum_vulgare	Zea_mays	Hordeum_vulgare_subsp._vulgare	Zea_mays	Hordeum_vulgare_subsp._vulgare_BAA35162.1	Zea_mays_CAA68419.1	SYM+R8	9813	92.0827
Land plants	Nucleotide	RbcS	Hordeum_vulgare__V__Zea_mays	Hordeum_vulgare	Zea_mays	Hordeum_vulgare_subsp._vulgare	Zea_mays	Hordeum_vulgare_subsp._vulgare_BAA35162.1	Zea_mays_NP_001105294.1	SYM+R8	9813	92.0827
Land plants	Nucleotide	RbcS	Hordeum_vulgare__V__Zea_mays	Hordeum_vulgare	Zea_mays	Hordeum_vulgare_subsp._vulgare	Zea_mays	Hordeum_vulgare_subsp._vulgare_BAA35162.1	Zea_mays_NP_001338725.1	SYM+R8	9813	91.3287
Land plants	Amino acid	RbcL	Panicum_virgatum__V__Zea_mays	Panicum_virgatum	Zea_mays	Panicum_virgatum	Zea_mays	Panicum_virgatum_ADV41863.1	Zea_mays_CAA60294.1	LG+R5	21532	11.7308
Land plants	Amino acid	RbcS	Panicum_virgatum__V__Zea_mays	Panicum_virgatum	Zea_mays	Panicum_virgatum	Zea_mays	Panicum_virgatum_AFI60243.1	Zea_mays_CAA68419.1	LG+R5	21532	84.3775
Land plants	Amino acid	RbcS	Panicum_virgatum__V__Zea_mays	Panicum_virgatum	Zea_mays	Panicum_virgatum	Zea_mays	Panicum_virgatum_AFI60243.1	Zea_mays_NP_001105294.1	LG+R5	21532	84.3775
Land plants	Amino acid	RbcS	Panicum_virgatum__V__Zea_mays	Panicum_virgatum	Zea_mays	Panicum_virgatum	Zea_mays	Panicum_virgatum_AFI60243.1	Zea_mays_NP_001338725.1	LG+R5	21532	81.2381
Land plants	Nucleotide	RbcL	Panicum_virgatum__V__Zea_mays	Panicum_virgatum	Zea_mays	Panicum_virgatum	Zea_mays	Panicum_virgatum_ADV41863.1	Zea_mays_CAA60294.1	SYM+R8	21532	0.0975247
Land plants	Nucleotide	RbcS	Panicum_virgatum__V__Zea_mays	Panicum_virgatum	Zea_mays	Panicum_virgatum	Zea_mays	Panicum_virgatum_AFI60243.1	Zea_mays_CAA68419.1	SYM+R8	21532	88.4038
Land plants	Nucleotide	RbcS	Panicum_virgatum__V__Zea_mays	Panicum_virgatum	Zea_mays	Panicum_virgatum	Zea_mays	Panicum_virgatum_AFI60243.1	Zea_mays_NP_001105294.1	SYM+R8	21532	88.4038
Land plants	Nucleotide	RbcS	Panicum_virgatum__V__Zea_mays	Panicum_virgatum	Zea_mays	Panicum_virgatum	Zea_mays	Panicum_virgatum_AFI60243.1	Zea_mays_NP_001338725.1	SYM+R8	21532	86.9456
Land plants	Amino acid	RbcL	Aegilops_tauschii__V__Triticum_turgidum	Aegilops_tauschii	Triticum_turgidum	Aegilops_tauschii	Triticum_turgidum_subsp._durum	Aegilops_tauschii_AIG91748.1	Triticum_turgidum_subsp._durum_BBD51907.1	LG+R5	31849	19.0361
Land plants	Amino acid	RbcS	Aegilops_tauschii__V__Triticum_turgidum	Aegilops_tauschii	Triticum_turgidum	Aegilops_tauschii	Triticum_turgidum_subsp._durum	Aegilops_tauschii_BAA35157.1	Triticum_turgidum_subsp._durum_CAG25595.1	LG+R5	31849	9.18524
Land plants	Amino acid	RbcS	Aegilops_tauschii__V__Triticum_turgidum	Aegilops_tauschii	Triticum_turgidum	Aegilops_tauschii	Triticum_turgidum_subsp._durum	Aegilops_tauschii_BAA35172.1	Triticum_turgidum_subsp._durum_CAG25595.1	LG+R5	31849	9.18524
Land plants	Nucleotide	RbcL	Aegilops_tauschii__V__Triticum_turgidum	Aegilops_tauschii	Triticum_turgidum	Aegilops_tauschii	Triticum_turgidum_subsp._durum	Aegilops_tauschii_AIG91748.1	Triticum_turgidum_subsp._durum_BBD51907.1	SYM+R8	31849	1.69545
Land plants	Nucleotide	RbcS	Aegilops_tauschii__V__Triticum_turgidum	Aegilops_tauschii	Triticum_turgidum	Aegilops_tauschii	Triticum_turgidum_subsp._durum	Aegilops_tauschii_BAA35157.1	Triticum_turgidum_subsp._durum_CAG25595.1	SYM+R8	31849	39.8399
Land plants	Nucleotide	RbcS	Aegilops_tauschii__V__Triticum_turgidum	Aegilops_tauschii	Triticum_turgidum	Aegilops_tauschii	Triticum_turgidum_subsp._durum	Aegilops_tauschii_BAA35172.1	Triticum_turgidum_subsp._durum_CAG25595.1	SYM+R8	31849	39.4035
Land plants	Amino acid	RbcL	Arabidopsis_thaliana__V__Triticum_urartu	Arabidopsis_thaliana	Triticum_urartu	Arabidopsis_thaliana	Triticum_urartu	Arabidopsis_thaliana_QDK59042.1	Triticum_urartu_ASD48043.1	LG+R5	4868	1.25282
Land plants	Amino acid	RbcS	Arabidopsis_thaliana__V__Triticum_urartu	Arabidopsis_thaliana	Triticum_urartu	Arabidopsis_thaliana	Triticum_urartu	Arabidopsis_thaliana_AIF75283.1	Triticum_urartu_BAA35173.1	LG+R5	4868	29.6365
Land plants	Amino acid	RbcS	Arabidopsis_thaliana__V__Triticum_urartu	Arabidopsis_thaliana	Triticum_urartu	Arabidopsis_thaliana	Triticum_urartu	Arabidopsis_thaliana_AIF75285.1	Triticum_urartu_BAA35173.1	LG+R5	4868	26.8638
Land plants	Amino acid	RbcS	Arabidopsis_thaliana__V__Triticum_urartu	Arabidopsis_thaliana	Triticum_urartu	Arabidopsis_thaliana	Triticum_urartu	Arabidopsis_thaliana_AIF75287.1	Triticum_urartu_BAA35173.1	LG+R5	4868	26.8638
Land plants	Amino acid	RbcS	Arabidopsis_thaliana__V__Triticum_urartu	Arabidopsis_thaliana	Triticum_urartu	Arabidopsis_thaliana	Triticum_urartu	Arabidopsis_thaliana_AIF75289.1	Triticum_urartu_BAA35173.1	LG+R5	4868	26.8638
Land plants	Nucleotide	RbcL	Arabidopsis_thaliana__V__Triticum_urartu	Arabidopsis_thaliana	Triticum_urartu	Arabidopsis_thaliana	Triticum_urartu	Arabidopsis_thaliana_QDK59042.1	Triticum_urartu_ASD48043.1	SYM+R8	4868	0.0410762
Land plants	Nucleotide	RbcS	Arabidopsis_thaliana__V__Triticum_urartu	Arabidopsis_thaliana	Triticum_urartu	Arabidopsis_thaliana	Triticum_urartu	Arabidopsis_thaliana_AIF75283.1	Triticum_urartu_BAA35173.1	SYM+R8	4868	55.2886
Land plants	Nucleotide	RbcS	Arabidopsis_thaliana__V__Triticum_urartu	Arabidopsis_thaliana	Triticum_urartu	Arabidopsis_thaliana	Triticum_urartu	Arabidopsis_thaliana_AIF75285.1	Triticum_urartu_BAA35173.1	SYM+R8	4868	58.3077
Land plants	Nucleotide	RbcS	Arabidopsis_thaliana__V__Triticum_urartu	Arabidopsis_thaliana	Triticum_urartu	Arabidopsis_thaliana	Triticum_urartu	Arabidopsis_thaliana_AIF75287.1	Triticum_urartu_BAA35173.1	SYM+R8	4868	59.2319
Land plants	Nucleotide	RbcS	Arabidopsis_thaliana__V__Triticum_urartu	Arabidopsis_thaliana	Triticum_urartu	Arabidopsis_thaliana	Triticum_urartu	Arabidopsis_thaliana_AIF75289.1	Triticum_urartu_BAA35173.1	SYM+R8	4868	57.8969
Land plants	Amino acid	RbcL	Brassica_rapa__V__Dendrobium_catenatum	Brassica_rapa	Dendrobium_catenatum	Brassica_rapa	Dendrobium_catenatum	Brassica_rapa_ASY93370.1	Dendrobium_catenatum_YP_009472272.1	LG+R5	9436	1.83321
Land plants	Amino acid	RbcS	Brassica_rapa__V__Dendrobium_catenatum	Brassica_rapa	Dendrobium_catenatum	Brassica_rapa	Dendrobium_catenatum	Brassica_rapa_AIB55758.1	Dendrobium_catenatum_PKU78868.1	LG+R5	9436	39.3557
Land plants	Amino acid	RbcS	Brassica_rapa__V__Dendrobium_catenatum	Brassica_rapa	Dendrobium_catenatum	Brassica_rapa	Dendrobium_catenatum	Brassica_rapa_AIF75311.1	Dendrobium_catenatum_PKU78868.1	LG+R5	9436	42.6089
Land plants	Amino acid	RbcS	Brassica_rapa__V__Dendrobium_catenatum	Brassica_rapa	Dendrobium_catenatum	Brassica_rapa	Dendrobium_catenatum	Brassica_rapa_AIF75313.1	Dendrobium_catenatum_PKU78868.1	LG+R5	9436	38.1265
Land plants	Amino acid	RbcS	Brassica_rapa__V__Dendrobium_catenatum	Brassica_rapa	Dendrobium_catenatum	Brassica_rapa	Dendrobium_catenatum	Brassica_rapa_AIF75315.1	Dendrobium_catenatum_PKU78868.1	LG+R5	9436	38.1265
Land plants	Amino acid	RbcS	Brassica_rapa__V__Dendrobium_catenatum	Brassica_rapa	Dendrobium_catenatum	Brassica_rapa	Dendrobium_catenatum	Brassica_rapa_AIF75317.1	Dendrobium_catenatum_PKU78868.1	LG+R5	9436	38.1265
Land plants	Amino acid	RbcS	Brassica_rapa__V__Dendrobium_catenatum	Brassica_rapa	Dendrobium_catenatum	Brassica_rapa	Dendrobium_catenatum	Brassica_rapa_AIF75319.1	Dendrobium_catenatum_PKU78868.1	LG+R5	9436	38.1265
Land plants	Amino acid	RbcS	Brassica_rapa__V__Dendrobium_catenatum	Brassica_rapa	Dendrobium_catenatum	Brassica_rapa	Dendrobium_catenatum	Brassica_rapa_AIF75321.1	Dendrobium_catenatum_PKU78868.1	LG+R5	9436	36.9715
Land plants	Amino acid	RbcS	Brassica_rapa__V__Dendrobium_catenatum	Brassica_rapa	Dendrobium_catenatum	Brassica_rapa	Dendrobium_catenatum	Brassica_rapa_AIF75324.1	Dendrobium_catenatum_PKU78868.1	LG+R5	9436	35.6257
Land plants	Nucleotide	RbcL	Brassica_rapa__V__Dendrobium_catenatum	Brassica_rapa	Dendrobium_catenatum	Brassica_rapa	Dendrobium_catenatum	Brassica_rapa_ASY93370.1	Dendrobium_catenatum_YP_009472272.1	SYM+R8	9436	0.0317898
Land plants	Nucleotide	RbcS	Brassica_rapa__V__Dendrobium_catenatum	Brassica_rapa	Dendrobium_catenatum	Brassica_rapa	Dendrobium_catenatum	Brassica_rapa_AIB55758.1	Dendrobium_catenatum_PKU78868.1	SYM+R8	9436	53.5975
Land plants	Nucleotide	RbcS	Brassica_rapa__V__Dendrobium_catenatum	Brassica_rapa	Dendrobium_catenatum	Brassica_rapa	Dendrobium_catenatum	Brassica_rapa_AIF75311.1	Dendrobium_catenatum_PKU78868.1	SYM+R8	9436	59.4363
Land plants	Nucleotide	RbcS	Brassica_rapa__V__Dendrobium_catenatum	Brassica_rapa	Dendrobium_catenatum	Brassica_rapa	Dendrobium_catenatum	Brassica_rapa_AIF75313.1	Dendrobium_catenatum_PKU78868.1	SYM+R8	9436	52.4425
Land plants	Nucleotide	RbcS	Brassica_rapa__V__Dendrobium_catenatum	Brassica_rapa	Dendrobium_catenatum	Brassica_rapa	Dendrobium_catenatum	Brassica_rapa_AIF75315.1	Dendrobium_catenatum_PKU78868.1	SYM+R8	9436	51.3299
Land plants	Nucleotide	RbcS	Brassica_rapa__V__Dendrobium_catenatum	Brassica_rapa	Dendrobium_catenatum	Brassica_rapa	Dendrobium_catenatum	Brassica_rapa_AIF75317.1	Dendrobium_catenatum_PKU78868.1	SYM+R8	9436	51.8067
Land plants	Nucleotide	RbcS	Brassica_rapa__V__Dendrobium_catenatum	Brassica_rapa	Dendrobium_catenatum	Brassica_rapa	Dendrobium_catenatum	Brassica_rapa_AIF75319.1	Dendrobium_catenatum_PKU78868.1	SYM+R8	9436	51.8067
Land plants	Nucleotide	RbcS	Brassica_rapa__V__Dendrobium_catenatum	Brassica_rapa	Dendrobium_catenatum	Brassica_rapa	Dendrobium_catenatum	Brassica_rapa_AIF75321.1	Dendrobium_catenatum_PKU78868.1	SYM+R8	9436	54.0002
Land plants	Nucleotide	RbcS	Brassica_rapa__V__Dendrobium_catenatum	Brassica_rapa	Dendrobium_catenatum	Brassica_rapa	Dendrobium_catenatum	Brassica_rapa_AIF75324.1	Dendrobium_catenatum_PKU78868.1	SYM+R8	9436	53.4916
Land plants	Amino acid	RbcL	Capsicum_annuum__V__Salvia_splendens	Capsicum_annuum	Salvia_splendens	Capsicum_annuum	Salvia_splendens	Capsicum_annuum_AYN60154.1	Salvia_splendens_QNT28256.1	LG+R5	15231	2.4094
Land plants	Amino acid	RbcS	Capsicum_annuum__V__Salvia_splendens	Capsicum_annuum	Salvia_splendens	Capsicum_annuum	Salvia_splendens	Capsicum_annuum_AGT97045.1	Salvia_splendens_TEY92470.1	LG+R5	15231	85.1366
Land plants	Amino acid	RbcS	Capsicum_annuum__V__Salvia_splendens	Capsicum_annuum	Salvia_splendens	Capsicum_annuum	Salvia_splendens	Capsicum_annuum_AGT97045.1	Salvia_splendens_TEY92471.1	LG+R5	15231	85.9506
Land plants	Nucleotide	RbcL	Capsicum_annuum__V__Salvia_splendens	Capsicum_annuum	Salvia_splendens	Capsicum_annuum	Salvia_splendens	Capsicum_annuum_AYN60154.1	Salvia_splendens_QNT28256.1	SYM+R8	15231	0.00656513
Land plants	Nucleotide	RbcS	Capsicum_annuum__V__Salvia_splendens	Capsicum_annuum	Salvia_splendens	Capsicum_annuum	Salvia_splendens	Capsicum_annuum_AGT97045.1	Salvia_splendens_TEY92470.1	SYM+R8	15231	88.058
Land plants	Nucleotide	RbcS	Capsicum_annuum__V__Salvia_splendens	Capsicum_annuum	Salvia_splendens	Capsicum_annuum	Salvia_splendens	Capsicum_annuum_AGT97045.1	Salvia_splendens_TEY92471.1	SYM+R8	15231	89.115
Land plants	Amino acid	RbcL	Glycine_soja__V__Phaseolus_vulgaris	Glycine_soja	Phaseolus_vulgaris	Glycine_soja	Phaseolus_vulgaris	Glycine_soja_AHA03964.1	Phaseolus_vulgaris_ABW22798.1	LG+R5	14828	10.7964
Land plants	Amino acid	RbcS	Glycine_soja__V__Phaseolus_vulgaris	Glycine_soja	Phaseolus_vulgaris	Glycine_soja	Phaseolus_vulgaris	Glycine_soja_AAA82069.1	Phaseolus_vulgaris_CAA40339.1	LG+R5	14828	72.5066
Land plants	Amino acid	RbcS	Glycine_soja__V__Phaseolus_vulgaris	Glycine_soja	Phaseolus_vulgaris	Glycine_soja	Phaseolus_vulgaris	Glycine_soja_AAA82069.1	Phaseolus_vulgaris_CAA42617.1	LG+R5	14828	72.5066
Land plants	Amino acid	RbcS	Glycine_soja__V__Phaseolus_vulgaris	Glycine_soja	Phaseolus_vulgaris	Glycine_soja	Phaseolus_vulgaris	Glycine_soja_AAA82069.1	Phaseolus_vulgaris_CAA42618.1	LG+R5	14828	72.5066
Land plants	Nucleotide	RbcL	Glycine_soja__V__Phaseolus_vulgaris	Glycine_soja	Phaseolus_vulgaris	Glycine_soja	Phaseolus_vulgaris	Glycine_soja_AHA03964.1	Phaseolus_vulgaris_ABW22798.1	SYM+R8	14828	1.18686
Land plants	Nucleotide	RbcS	Glycine_soja__V__Phaseolus_vulgaris	Glycine_soja	Phaseolus_vulgaris	Glycine_soja	Phaseolus_vulgaris	Glycine_soja_AAA82069.1	Phaseolus_vulgaris_CAA40339.1	SYM+R8	14828	77.0854
Land plants	Nucleotide	RbcS	Glycine_soja__V__Phaseolus_vulgaris	Glycine_soja	Phaseolus_vulgaris	Glycine_soja	Phaseolus_vulgaris	Glycine_soja_AAA82069.1	Phaseolus_vulgaris_CAA42617.1	SYM+R8	14828	77.0854
Land plants	Nucleotide	RbcS	Glycine_soja__V__Phaseolus_vulgaris	Glycine_soja	Phaseolus_vulgaris	Glycine_soja	Phaseolus_vulgaris	Glycine_soja_AAA82069.1	Phaseolus_vulgaris_CAA42618.1	SYM+R8	14828	77.0854
Land plants	Amino acid	RbcL	Lactuca_sativa__V__Mucuna_pruriens	Lactuca_sativa	Mucuna_pruriens	Lactuca_sativa	Mucuna_pruriens	Lactuca_sativa_BAE47602.1	Mucuna_pruriens_QOY46345.1	LG+R5	7894	0.430652
Land plants	Amino acid	RbcS	Lactuca_sativa__V__Mucuna_pruriens	Lactuca_sativa	Mucuna_pruriens	Lactuca_sativa	Mucuna_pruriens	Lactuca_sativa_BAA03103.1	Mucuna_pruriens_RDX66790.1	LG+R5	7894	57.5807
Land plants	Nucleotide	RbcL	Lactuca_sativa__V__Mucuna_pruriens	Lactuca_sativa	Mucuna_pruriens	Lactuca_sativa	Mucuna_pruriens	Lactuca_sativa_BAE47602.1	Mucuna_pruriens_QOY46345.1	SYM+R8	7894	0.0379987
Land plants	Nucleotide	RbcS	Lactuca_sativa__V__Mucuna_pruriens	Lactuca_sativa	Mucuna_pruriens	Lactuca_sativa	Mucuna_pruriens	Lactuca_sativa_BAA03103.1	Mucuna_pruriens_RDX66790.1	SYM+R8	7894	81.3933
Land plants	Amino acid	RbcL	Phaseolus_vulgaris__V__Salvia_splendens	Phaseolus_vulgaris	Salvia_splendens	Phaseolus_vulgaris	Salvia_splendens	Phaseolus_vulgaris_ABW22798.1	Salvia_splendens_QNT28256.1	LG+R5	16199	1.33333
Land plants	Amino acid	RbcS	Phaseolus_vulgaris__V__Salvia_splendens	Phaseolus_vulgaris	Salvia_splendens	Phaseolus_vulgaris	Salvia_splendens	Phaseolus_vulgaris_CAA40339.1	Salvia_splendens_TEY92470.1	LG+R5	16199	73.6543
Land plants	Amino acid	RbcS	Phaseolus_vulgaris__V__Salvia_splendens	Phaseolus_vulgaris	Salvia_splendens	Phaseolus_vulgaris	Salvia_splendens	Phaseolus_vulgaris_CAA40339.1	Salvia_splendens_TEY92471.1	LG+R5	16199	74.8395
Land plants	Amino acid	RbcS	Phaseolus_vulgaris__V__Salvia_splendens	Phaseolus_vulgaris	Salvia_splendens	Phaseolus_vulgaris	Salvia_splendens	Phaseolus_vulgaris_CAA42617.1	Salvia_splendens_TEY92470.1	LG+R5	16199	73.6543
Land plants	Amino acid	RbcS	Phaseolus_vulgaris__V__Salvia_splendens	Phaseolus_vulgaris	Salvia_splendens	Phaseolus_vulgaris	Salvia_splendens	Phaseolus_vulgaris_CAA42617.1	Salvia_splendens_TEY92471.1	LG+R5	16199	74.8395
Land plants	Amino acid	RbcS	Phaseolus_vulgaris__V__Salvia_splendens	Phaseolus_vulgaris	Salvia_splendens	Phaseolus_vulgaris	Salvia_splendens	Phaseolus_vulgaris_CAA42618.1	Salvia_splendens_TEY92470.1	LG+R5	16199	73.6543
Land plants	Amino acid	RbcS	Phaseolus_vulgaris__V__Salvia_splendens	Phaseolus_vulgaris	Salvia_splendens	Phaseolus_vulgaris	Salvia_splendens	Phaseolus_vulgaris_CAA42618.1	Salvia_splendens_TEY92471.1	LG+R5	16199	74.8395
Land plants	Nucleotide	RbcL	Phaseolus_vulgaris__V__Salvia_splendens	Phaseolus_vulgaris	Salvia_splendens	Phaseolus_vulgaris	Salvia_splendens	Phaseolus_vulgaris_ABW22798.1	Salvia_splendens_QNT28256.1	SYM+R8	16199	0.0185185
Land plants	Nucleotide	RbcS	Phaseolus_vulgaris__V__Salvia_splendens	Phaseolus_vulgaris	Salvia_splendens	Phaseolus_vulgaris	Salvia_splendens	Phaseolus_vulgaris_CAA40339.1	Salvia_splendens_TEY92470.1	SYM+R8	16199	75.2346
Land plants	Nucleotide	RbcS	Phaseolus_vulgaris__V__Salvia_splendens	Phaseolus_vulgaris	Salvia_splendens	Phaseolus_vulgaris	Salvia_splendens	Phaseolus_vulgaris_CAA40339.1	Salvia_splendens_TEY92471.1	SYM+R8	16199	77.5864
Land plants	Nucleotide	RbcS	Phaseolus_vulgaris__V__Salvia_splendens	Phaseolus_vulgaris	Salvia_splendens	Phaseolus_vulgaris	Salvia_splendens	Phaseolus_vulgaris_CAA42617.1	Salvia_splendens_TEY92470.1	SYM+R8	16199	75.2346
Land plants	Nucleotide	RbcS	Phaseolus_vulgaris__V__Salvia_splendens	Phaseolus_vulgaris	Salvia_splendens	Phaseolus_vulgaris	Salvia_splendens	Phaseolus_vulgaris_CAA42617.1	Salvia_splendens_TEY92471.1	SYM+R8	16199	77.5864
Land plants	Nucleotide	RbcS	Phaseolus_vulgaris__V__Salvia_splendens	Phaseolus_vulgaris	Salvia_splendens	Phaseolus_vulgaris	Salvia_splendens	Phaseolus_vulgaris_CAA42618.1	Salvia_splendens_TEY92470.1	SYM+R8	16199	75.2346
Land plants	Nucleotide	RbcS	Phaseolus_vulgaris__V__Salvia_splendens	Phaseolus_vulgaris	Salvia_splendens	Phaseolus_vulgaris	Salvia_splendens	Phaseolus_vulgaris_CAA42618.1	Salvia_splendens_TEY92471.1	SYM+R8	16199	77.5864
Land plants	Amino acid	RbcL	Aegilops_tauschii__V__Triticum_urartu	Aegilops_tauschii	Triticum_urartu	Aegilops_tauschii	Triticum_urartu	Aegilops_tauschii_AIG91748.1	Triticum_urartu_ASD48043.1	LG+R5	5409	17.7449
Land plants	Amino acid	RbcS	Aegilops_tauschii__V__Triticum_urartu	Aegilops_tauschii	Triticum_urartu	Aegilops_tauschii	Triticum_urartu	Aegilops_tauschii_BAA35157.1	Triticum_urartu_BAA35173.1	LG+R5	5409	8.78928
Land plants	Amino acid	RbcS	Aegilops_tauschii__V__Triticum_urartu	Aegilops_tauschii	Triticum_urartu	Aegilops_tauschii	Triticum_urartu	Aegilops_tauschii_BAA35172.1	Triticum_urartu_BAA35173.1	LG+R5	5409	8.78928
Land plants	Nucleotide	RbcL	Aegilops_tauschii__V__Triticum_urartu	Aegilops_tauschii	Triticum_urartu	Aegilops_tauschii	Triticum_urartu	Aegilops_tauschii_AIG91748.1	Triticum_urartu_ASD48043.1	SYM+R8	5409	1.57116
Land plants	Nucleotide	RbcS	Aegilops_tauschii__V__Triticum_urartu	Aegilops_tauschii	Triticum_urartu	Aegilops_tauschii	Triticum_urartu	Aegilops_tauschii_BAA35157.1	Triticum_urartu_BAA35173.1	SYM+R8	5409	26.4695
Land plants	Nucleotide	RbcS	Aegilops_tauschii__V__Triticum_urartu	Aegilops_tauschii	Triticum_urartu	Aegilops_tauschii	Triticum_urartu	Aegilops_tauschii_BAA35172.1	Triticum_urartu_BAA35173.1	SYM+R8	5409	9.63031
Land plants	Amino acid	RbcL	Arabidopsis_thaliana__V__Zea_mays	Arabidopsis_thaliana	Zea_mays	Arabidopsis_thaliana	Zea_mays	Arabidopsis_thaliana_QDK59042.1	Zea_mays_CAA60294.1	LG+R5	9006	1.76529
Land plants	Amino acid	RbcS	Arabidopsis_thaliana__V__Zea_mays	Arabidopsis_thaliana	Zea_mays	Arabidopsis_thaliana	Zea_mays	Arabidopsis_thaliana_AIF75283.1	Zea_mays_CAA68419.1	LG+R5	9006	51.6487
Land plants	Amino acid	RbcS	Arabidopsis_thaliana__V__Zea_mays	Arabidopsis_thaliana	Zea_mays	Arabidopsis_thaliana	Zea_mays	Arabidopsis_thaliana_AIF75283.1	Zea_mays_NP_001105294.1	LG+R5	9006	51.6487
Land plants	Amino acid	RbcS	Arabidopsis_thaliana__V__Zea_mays	Arabidopsis_thaliana	Zea_mays	Arabidopsis_thaliana	Zea_mays	Arabidopsis_thaliana_AIF75283.1	Zea_mays_NP_001338725.1	LG+R5	9006	46.9524
Land plants	Amino acid	RbcS	Arabidopsis_thaliana__V__Zea_mays	Arabidopsis_thaliana	Zea_mays	Arabidopsis_thaliana	Zea_mays	Arabidopsis_thaliana_AIF75285.1	Zea_mays_CAA68419.1	LG+R5	9006	49.295
