## Supplemental File 5 for "Rubisco is evolving for improved catalytic efficiency and CO_2_ assimilation in plants" (part 6 of 28)

### Sheet: S1RAW_Rubisco_Percentiles_All (continued)
Taxa	CDS.AA	rbcL.rbcS	Transcriptome_Comparison	Species1_Transcriptome	Species2_Transcriptome	Species1_Rubisco	Species2_Rubisco	Species1_GeneID	Species2_GeneID	TreeModel	Number_Of_Comparisons	Percentile
Land plants	Amino acid	RbcS	Arabidopsis_thaliana__V__Zea_mays	Arabidopsis_thaliana	Zea_mays	Arabidopsis_thaliana	Zea_mays	Arabidopsis_thaliana_AIF75285.1	Zea_mays_NP_001105294.1	LG+R5	9006	49.295
Land plants	Amino acid	RbcS	Arabidopsis_thaliana__V__Zea_mays	Arabidopsis_thaliana	Zea_mays	Arabidopsis_thaliana	Zea_mays	Arabidopsis_thaliana_AIF75285.1	Zea_mays_NP_001338725.1	LG+R5	9006	44.4543
Land plants	Amino acid	RbcS	Arabidopsis_thaliana__V__Zea_mays	Arabidopsis_thaliana	Zea_mays	Arabidopsis_thaliana	Zea_mays	Arabidopsis_thaliana_AIF75287.1	Zea_mays_CAA68419.1	LG+R5	9006	49.295
Land plants	Amino acid	RbcS	Arabidopsis_thaliana__V__Zea_mays	Arabidopsis_thaliana	Zea_mays	Arabidopsis_thaliana	Zea_mays	Arabidopsis_thaliana_AIF75287.1	Zea_mays_NP_001105294.1	LG+R5	9006	49.295
Land plants	Amino acid	RbcS	Arabidopsis_thaliana__V__Zea_mays	Arabidopsis_thaliana	Zea_mays	Arabidopsis_thaliana	Zea_mays	Arabidopsis_thaliana_AIF75287.1	Zea_mays_NP_001338725.1	LG+R5	9006	44.4543
Land plants	Amino acid	RbcS	Arabidopsis_thaliana__V__Zea_mays	Arabidopsis_thaliana	Zea_mays	Arabidopsis_thaliana	Zea_mays	Arabidopsis_thaliana_AIF75289.1	Zea_mays_CAA68419.1	LG+R5	9006	49.295
Land plants	Amino acid	RbcS	Arabidopsis_thaliana__V__Zea_mays	Arabidopsis_thaliana	Zea_mays	Arabidopsis_thaliana	Zea_mays	Arabidopsis_thaliana_AIF75289.1	Zea_mays_NP_001105294.1	LG+R5	9006	49.295
Land plants	Amino acid	RbcS	Arabidopsis_thaliana__V__Zea_mays	Arabidopsis_thaliana	Zea_mays	Arabidopsis_thaliana	Zea_mays	Arabidopsis_thaliana_AIF75289.1	Zea_mays_NP_001338725.1	LG+R5	9006	44.4543
Land plants	Nucleotide	RbcL	Arabidopsis_thaliana__V__Zea_mays	Arabidopsis_thaliana	Zea_mays	Arabidopsis_thaliana	Zea_mays	Arabidopsis_thaliana_QDK59042.1	Zea_mays_CAA60294.1	SYM+R8	9006	0.122127
Land plants	Nucleotide	RbcS	Arabidopsis_thaliana__V__Zea_mays	Arabidopsis_thaliana	Zea_mays	Arabidopsis_thaliana	Zea_mays	Arabidopsis_thaliana_AIF75283.1	Zea_mays_CAA68419.1	SYM+R8	9006	52.4592
Land plants	Nucleotide	RbcS	Arabidopsis_thaliana__V__Zea_mays	Arabidopsis_thaliana	Zea_mays	Arabidopsis_thaliana	Zea_mays	Arabidopsis_thaliana_AIF75283.1	Zea_mays_NP_001105294.1	SYM+R8	9006	52.4592
Land plants	Nucleotide	RbcS	Arabidopsis_thaliana__V__Zea_mays	Arabidopsis_thaliana	Zea_mays	Arabidopsis_thaliana	Zea_mays	Arabidopsis_thaliana_AIF75283.1	Zea_mays_NP_001338725.1	SYM+R8	9006	50.0278
Land plants	Nucleotide	RbcS	Arabidopsis_thaliana__V__Zea_mays	Arabidopsis_thaliana	Zea_mays	Arabidopsis_thaliana	Zea_mays	Arabidopsis_thaliana_AIF75285.1	Zea_mays_CAA68419.1	SYM+R8	9006	55.257
Land plants	Nucleotide	RbcS	Arabidopsis_thaliana__V__Zea_mays	Arabidopsis_thaliana	Zea_mays	Arabidopsis_thaliana	Zea_mays	Arabidopsis_thaliana_AIF75285.1	Zea_mays_NP_001105294.1	SYM+R8	9006	55.257
Land plants	Nucleotide	RbcS	Arabidopsis_thaliana__V__Zea_mays	Arabidopsis_thaliana	Zea_mays	Arabidopsis_thaliana	Zea_mays	Arabidopsis_thaliana_AIF75285.1	Zea_mays_NP_001338725.1	SYM+R8	9006	52.7812
Land plants	Nucleotide	RbcS	Arabidopsis_thaliana__V__Zea_mays	Arabidopsis_thaliana	Zea_mays	Arabidopsis_thaliana	Zea_mays	Arabidopsis_thaliana_AIF75287.1	Zea_mays_CAA68419.1	SYM+R8	9006	56.1563
Land plants	Nucleotide	RbcS	Arabidopsis_thaliana__V__Zea_mays	Arabidopsis_thaliana	Zea_mays	Arabidopsis_thaliana	Zea_mays	Arabidopsis_thaliana_AIF75287.1	Zea_mays_NP_001105294.1	SYM+R8	9006	56.1563
Land plants	Nucleotide	RbcS	Arabidopsis_thaliana__V__Zea_mays	Arabidopsis_thaliana	Zea_mays	Arabidopsis_thaliana	Zea_mays	Arabidopsis_thaliana_AIF75287.1	Zea_mays_NP_001338725.1	SYM+R8	9006	53.8803
Land plants	Nucleotide	RbcS	Arabidopsis_thaliana__V__Zea_mays	Arabidopsis_thaliana	Zea_mays	Arabidopsis_thaliana	Zea_mays	Arabidopsis_thaliana_AIF75289.1	Zea_mays_CAA68419.1	SYM+R8	9006	54.6908
Land plants	Nucleotide	RbcS	Arabidopsis_thaliana__V__Zea_mays	Arabidopsis_thaliana	Zea_mays	Arabidopsis_thaliana	Zea_mays	Arabidopsis_thaliana_AIF75289.1	Zea_mays_NP_001105294.1	SYM+R8	9006	54.6908
Land plants	Nucleotide	RbcS	Arabidopsis_thaliana__V__Zea_mays	Arabidopsis_thaliana	Zea_mays	Arabidopsis_thaliana	Zea_mays	Arabidopsis_thaliana_AIF75289.1	Zea_mays_NP_001338725.1	SYM+R8	9006	52.4259
Land plants	Amino acid	RbcL	Brassica_rapa__V__Glycine_soja	Brassica_rapa	Glycine_soja	Brassica_rapa	Glycine_soja	Brassica_rapa_ASY93370.1	Glycine_soja_AHA03964.1	LG+R5	20625	3.19984
Land plants	Amino acid	RbcS	Brassica_rapa__V__Glycine_soja	Brassica_rapa	Glycine_soja	Brassica_rapa	Glycine_soja	Brassica_rapa_AIB55758.1	Glycine_soja_AAA82069.1	LG+R5	20625	35.0625
Land plants	Amino acid	RbcS	Brassica_rapa__V__Glycine_soja	Brassica_rapa	Glycine_soja	Brassica_rapa	Glycine_soja	Brassica_rapa_AIF75311.1	Glycine_soja_AAA82069.1	LG+R5	20625	38.9121
Land plants	Amino acid	RbcS	Brassica_rapa__V__Glycine_soja	Brassica_rapa	Glycine_soja	Brassica_rapa	Glycine_soja	Brassica_rapa_AIF75313.1	Glycine_soja_AAA82069.1	LG+R5	20625	33.2541
Land plants	Amino acid	RbcS	Brassica_rapa__V__Glycine_soja	Brassica_rapa	Glycine_soja	Brassica_rapa	Glycine_soja	Brassica_rapa_AIF75315.1	Glycine_soja_AAA82069.1	LG+R5	20625	33.2541
Land plants	Amino acid	RbcS	Brassica_rapa__V__Glycine_soja	Brassica_rapa	Glycine_soja	Brassica_rapa	Glycine_soja	Brassica_rapa_AIF75317.1	Glycine_soja_AAA82069.1	LG+R5	20625	33.2541
Land plants	Amino acid	RbcS	Brassica_rapa__V__Glycine_soja	Brassica_rapa	Glycine_soja	Brassica_rapa	Glycine_soja	Brassica_rapa_AIF75319.1	Glycine_soja_AAA82069.1	LG+R5	20625	33.2541
Land plants	Amino acid	RbcS	Brassica_rapa__V__Glycine_soja	Brassica_rapa	Glycine_soja	Brassica_rapa	Glycine_soja	Brassica_rapa_AIF75321.1	Glycine_soja_AAA82069.1	LG+R5	20625	31.4457
Land plants	Amino acid	RbcS	Brassica_rapa__V__Glycine_soja	Brassica_rapa	Glycine_soja	Brassica_rapa	Glycine_soja	Brassica_rapa_AIF75324.1	Glycine_soja_AAA82069.1	LG+R5	20625	29.7731
Land plants	Nucleotide	RbcL	Brassica_rapa__V__Glycine_soja	Brassica_rapa	Glycine_soja	Brassica_rapa	Glycine_soja	Brassica_rapa_ASY93370.1	Glycine_soja_AHA03964.1	SYM+R8	20625	0.0096965
Land plants	Nucleotide	RbcS	Brassica_rapa__V__Glycine_soja	Brassica_rapa	Glycine_soja	Brassica_rapa	Glycine_soja	Brassica_rapa_AIB55758.1	Glycine_soja_AAA82069.1	SYM+R8	20625	22.1759
Land plants	Nucleotide	RbcS	Brassica_rapa__V__Glycine_soja	Brassica_rapa	Glycine_soja	Brassica_rapa	Glycine_soja	Brassica_rapa_AIF75311.1	Glycine_soja_AAA82069.1	SYM+R8	20625	31.9354
Land plants	Nucleotide	RbcS	Brassica_rapa__V__Glycine_soja	Brassica_rapa	Glycine_soja	Brassica_rapa	Glycine_soja	Brassica_rapa_AIF75313.1	Glycine_soja_AAA82069.1	SYM+R8	20625	20.5275
Land plants	Nucleotide	RbcS	Brassica_rapa__V__Glycine_soja	Brassica_rapa	Glycine_soja	Brassica_rapa	Glycine_soja	Brassica_rapa_AIF75315.1	Glycine_soja_AAA82069.1	SYM+R8	20625	18.9373
Land plants	Nucleotide	RbcS	Brassica_rapa__V__Glycine_soja	Brassica_rapa	Glycine_soja	Brassica_rapa	Glycine_soja	Brassica_rapa_AIF75317.1	Glycine_soja_AAA82069.1	SYM+R8	20625	19.7421
Land plants	Nucleotide	RbcS	Brassica_rapa__V__Glycine_soja	Brassica_rapa	Glycine_soja	Brassica_rapa	Glycine_soja	Brassica_rapa_AIF75319.1	Glycine_soja_AAA82069.1	SYM+R8	20625	19.7421
Land plants	Nucleotide	RbcS	Brassica_rapa__V__Glycine_soja	Brassica_rapa	Glycine_soja	Brassica_rapa	Glycine_soja	Brassica_rapa_AIF75321.1	Glycine_soja_AAA82069.1	SYM+R8	20625	22.7722
Land plants	Nucleotide	RbcS	Brassica_rapa__V__Glycine_soja	Brassica_rapa	Glycine_soja	Brassica_rapa	Glycine_soja	Brassica_rapa_AIF75324.1	Glycine_soja_AAA82069.1	SYM+R8	20625	21.982
Land plants	Amino acid	RbcL	Capsicum_annuum__V__Sorghum_bicolor	Capsicum_annuum	Sorghum_bicolor	Capsicum_annuum	Sorghum_bicolor	Capsicum_annuum_AYN60154.1	Sorghum_bicolor_ABK79504.1	LG+R5	7032	2.9717
Land plants	Amino acid	RbcS	Capsicum_annuum__V__Sorghum_bicolor	Capsicum_annuum	Sorghum_bicolor	Capsicum_annuum	Sorghum_bicolor	Capsicum_annuum_AGT97045.1	Sorghum_bicolor_BAJ40065.1	LG+R5	7032	56.178
Land plants	Nucleotide	RbcL	Capsicum_annuum__V__Sorghum_bicolor	Capsicum_annuum	Sorghum_bicolor	Capsicum_annuum	Sorghum_bicolor	Capsicum_annuum_AYN60154.1	Sorghum_bicolor_ABK79504.1	SYM+R8	7032	0.21328
Land plants	Nucleotide	RbcS	Capsicum_annuum__V__Sorghum_bicolor	Capsicum_annuum	Sorghum_bicolor	Capsicum_annuum	Sorghum_bicolor	Capsicum_annuum_AGT97045.1	Sorghum_bicolor_BAJ40065.1	SYM+R8	7032	64.3111
Land plants	Amino acid	RbcL	Glycine_soja__V__Salvia_splendens	Glycine_soja	Salvia_splendens	Glycine_soja	Salvia_splendens	Glycine_soja_AHA03964.1	Salvia_splendens_QNT28256.1	LG+R5	28704	1.39349
Land plants	Amino acid	RbcS	Glycine_soja__V__Salvia_splendens	Glycine_soja	Salvia_splendens	Glycine_soja	Salvia_splendens	Glycine_soja_AAA82069.1	Salvia_splendens_TEY92470.1	LG+R5	28704	70.7925
Land plants	Amino acid	RbcS	Glycine_soja__V__Salvia_splendens	Glycine_soja	Salvia_splendens	Glycine_soja	Salvia_splendens	Glycine_soja_AAA82069.1	Salvia_splendens_TEY92471.1	LG+R5	28704	72.1582
Land plants	Nucleotide	RbcL	Glycine_soja__V__Salvia_splendens	Glycine_soja	Salvia_splendens	Glycine_soja	Salvia_splendens	Glycine_soja_AHA03964.1	Salvia_splendens_QNT28256.1	SYM+R8	28704	0.0104511
Land plants	Nucleotide	RbcS	Glycine_soja__V__Salvia_splendens	Glycine_soja	Salvia_splendens	Glycine_soja	Salvia_splendens	Glycine_soja_AAA82069.1	Salvia_splendens_TEY92470.1	SYM+R8	28704	64.2466
Land plants	Nucleotide	RbcS	Glycine_soja__V__Salvia_splendens	Glycine_soja	Salvia_splendens	Glycine_soja	Salvia_splendens	Glycine_soja_AAA82069.1	Salvia_splendens_TEY92471.1	SYM+R8	28704	67.5144
Land plants	Amino acid	RbcL	Lactuca_sativa__V__Nicotiana_attenuata	Lactuca_sativa	Nicotiana_attenuata	Lactuca_sativa	Nicotiana_attenuata	Lactuca_sativa_BAE47602.1	Nicotiana_attenuata_ASW34586.1	LG+R5	9265	2.65487
Land plants	Amino acid	RbcS	Lactuca_sativa__V__Nicotiana_attenuata	Lactuca_sativa	Nicotiana_attenuata	Lactuca_sativa	Nicotiana_attenuata	Lactuca_sativa_BAA03103.1	Nicotiana_attenuata_AFB70994.1	LG+R5	9265	60.0043
Land plants	Nucleotide	RbcL	Lactuca_sativa__V__Nicotiana_attenuata	Lactuca_sativa	Nicotiana_attenuata	Lactuca_sativa	Nicotiana_attenuata	Lactuca_sativa_BAE47602.1	Nicotiana_attenuata_ASW34586.1	SYM+R8	9265	0.0107921
Land plants	Nucleotide	RbcS	Lactuca_sativa__V__Nicotiana_attenuata	Lactuca_sativa	Nicotiana_attenuata	Lactuca_sativa	Nicotiana_attenuata	Lactuca_sativa_BAA03103.1	Nicotiana_attenuata_AFB70994.1	SYM+R8	9265	67.7855
Land plants	Amino acid	RbcL	Phaseolus_vulgaris__V__Sorghum_bicolor	Phaseolus_vulgaris	Sorghum_bicolor	Phaseolus_vulgaris	Sorghum_bicolor	Phaseolus_vulgaris_ABW22798.1	Sorghum_bicolor_ABK79504.1	LG+R5	7798	1.2181
Land plants	Amino acid	RbcS	Phaseolus_vulgaris__V__Sorghum_bicolor	Phaseolus_vulgaris	Sorghum_bicolor	Phaseolus_vulgaris	Sorghum_bicolor	Phaseolus_vulgaris_CAA40339.1	Sorghum_bicolor_BAJ40065.1	LG+R5	7798	54.3018
Land plants	Amino acid	RbcS	Phaseolus_vulgaris__V__Sorghum_bicolor	Phaseolus_vulgaris	Sorghum_bicolor	Phaseolus_vulgaris	Sorghum_bicolor	Phaseolus_vulgaris_CAA42617.1	Sorghum_bicolor_BAJ40065.1	LG+R5	7798	54.3018
Land plants	Amino acid	RbcS	Phaseolus_vulgaris__V__Sorghum_bicolor	Phaseolus_vulgaris	Sorghum_bicolor	Phaseolus_vulgaris	Sorghum_bicolor	Phaseolus_vulgaris_CAA42618.1	Sorghum_bicolor_BAJ40065.1	LG+R5	7798	54.3018
Land plants	Nucleotide	RbcL	Phaseolus_vulgaris__V__Sorghum_bicolor	Phaseolus_vulgaris	Sorghum_bicolor	Phaseolus_vulgaris	Sorghum_bicolor	Phaseolus_vulgaris_ABW22798.1	Sorghum_bicolor_ABK79504.1	SYM+R8	7798	0.205155
Land plants	Nucleotide	RbcS	Phaseolus_vulgaris__V__Sorghum_bicolor	Phaseolus_vulgaris	Sorghum_bicolor	Phaseolus_vulgaris	Sorghum_bicolor	Phaseolus_vulgaris_CAA40339.1	Sorghum_bicolor_BAJ40065.1	SYM+R8	7798	62.6234
Land plants	Nucleotide	RbcS	Phaseolus_vulgaris__V__Sorghum_bicolor	Phaseolus_vulgaris	Sorghum_bicolor	Phaseolus_vulgaris	Sorghum_bicolor	Phaseolus_vulgaris_CAA42617.1	Sorghum_bicolor_BAJ40065.1	SYM+R8	7798	62.6234
Land plants	Nucleotide	RbcS	Phaseolus_vulgaris__V__Sorghum_bicolor	Phaseolus_vulgaris	Sorghum_bicolor	Phaseolus_vulgaris	Sorghum_bicolor	Phaseolus_vulgaris_CAA42618.1	Sorghum_bicolor_BAJ40065.1	SYM+R8	7798	62.6234
Land plants	Amino acid	RbcL	Aegilops_tauschii__V__Zea_mays	Aegilops_tauschii	Zea_mays	Aegilops_tauschii	Zea_mays	Aegilops_tauschii_AIG91748.1	Zea_mays_CAA60294.1	LG+R5	8535	3.70197
Land plants	Amino acid	RbcS	Aegilops_tauschii__V__Zea_mays	Aegilops_tauschii	Zea_mays	Aegilops_tauschii	Zea_mays	Aegilops_tauschii_BAA35157.1	Zea_mays_CAA68419.1	LG+R5	8535	78.7723
Land plants	Amino acid	RbcS	Aegilops_tauschii__V__Zea_mays	Aegilops_tauschii	Zea_mays	Aegilops_tauschii	Zea_mays	Aegilops_tauschii_BAA35157.1	Zea_mays_NP_001105294.1	LG+R5	8535	78.7723
Land plants	Amino acid	RbcS	Aegilops_tauschii__V__Zea_mays	Aegilops_tauschii	Zea_mays	Aegilops_tauschii	Zea_mays	Aegilops_tauschii_BAA35157.1	Zea_mays_NP_001338725.1	LG+R5	8535	75.6912
Land plants	Amino acid	RbcS	Aegilops_tauschii__V__Zea_mays	Aegilops_tauschii	Zea_mays	Aegilops_tauschii	Zea_mays	Aegilops_tauschii_BAA35172.1	Zea_mays_CAA68419.1	LG+R5	8535	78.7723
Land plants	Amino acid	RbcS	Aegilops_tauschii__V__Zea_mays	Aegilops_tauschii	Zea_mays	Aegilops_tauschii	Zea_mays	Aegilops_tauschii_BAA35172.1	Zea_mays_NP_001105294.1	LG+R5	8535	78.7723
Land plants	Amino acid	RbcS	Aegilops_tauschii__V__Zea_mays	Aegilops_tauschii	Zea_mays	Aegilops_tauschii	Zea_mays	Aegilops_tauschii_BAA35172.1	Zea_mays_NP_001338725.1	LG+R5	8535	75.6912
Land plants	Nucleotide	RbcL	Aegilops_tauschii__V__Zea_mays	Aegilops_tauschii	Zea_mays	Aegilops_tauschii	Zea_mays	Aegilops_tauschii_AIG91748.1	Zea_mays_CAA60294.1	SYM+R8	8535	0.0937207
Land plants	Nucleotide	RbcS	Aegilops_tauschii__V__Zea_mays	Aegilops_tauschii	Zea_mays	Aegilops_tauschii	Zea_mays	Aegilops_tauschii_BAA35157.1	Zea_mays_CAA68419.1	SYM+R8	8535	88.3669
Land plants	Nucleotide	RbcS	Aegilops_tauschii__V__Zea_mays	Aegilops_tauschii	Zea_mays	Aegilops_tauschii	Zea_mays	Aegilops_tauschii_BAA35157.1	Zea_mays_NP_001105294.1	SYM+R8	8535	88.3669
Land plants	Nucleotide	RbcS	Aegilops_tauschii__V__Zea_mays	Aegilops_tauschii	Zea_mays	Aegilops_tauschii	Zea_mays	Aegilops_tauschii_BAA35157.1	Zea_mays_NP_001338725.1	SYM+R8	8535	87.3594
Land plants	Nucleotide	RbcS	Aegilops_tauschii__V__Zea_mays	Aegilops_tauschii	Zea_mays	Aegilops_tauschii	Zea_mays	Aegilops_tauschii_BAA35172.1	Zea_mays_CAA68419.1	SYM+R8	8535	88.3669
Land plants	Nucleotide	RbcS	Aegilops_tauschii__V__Zea_mays	Aegilops_tauschii	Zea_mays	Aegilops_tauschii	Zea_mays	Aegilops_tauschii_BAA35172.1	Zea_mays_NP_001105294.1	SYM+R8	8535	88.3669
Land plants	Nucleotide	RbcS	Aegilops_tauschii__V__Zea_mays	Aegilops_tauschii	Zea_mays	Aegilops_tauschii	Zea_mays	Aegilops_tauschii_BAA35172.1	Zea_mays_NP_001338725.1	SYM+R8	8535	87.3477
Land plants	Amino acid	RbcL	Brassica_napus__V__Brassica_oleracea	Brassica_napus	Brassica_oleracea	Brassica_napus	Brassica_oleracea	Brassica_napus_ASY95023.1	Brassica_oleracea_YP_009564583.1	LG+R5	12225	10.7312
Land plants	Amino acid	RbcS	Brassica_napus__V__Brassica_oleracea	Brassica_napus	Brassica_oleracea	Brassica_napus	Brassica_oleracea	Brassica_napus_AIF75312.1	Brassica_oleracea_AIF75326.1	LG+R5	12225	67.9372
Land plants	Amino acid	RbcS	Brassica_napus__V__Brassica_oleracea	Brassica_napus	Brassica_oleracea	Brassica_napus	Brassica_oleracea	Brassica_napus_AIF75312.1	Brassica_oleracea_AIF75328.1	LG+R5	12225	67.9372
Land plants	Amino acid	RbcS	Brassica_napus__V__Brassica_oleracea	Brassica_napus	Brassica_oleracea	Brassica_napus	Brassica_oleracea	Brassica_napus_AIF75312.1	Brassica_oleracea_AIF75330.1	LG+R5	12225	44.0618
Land plants	Amino acid	RbcS	Brassica_napus__V__Brassica_oleracea	Brassica_napus	Brassica_oleracea	Brassica_napus	Brassica_oleracea	Brassica_napus_AIF75312.1	Brassica_oleracea_AIF75332.1	LG+R5	12225	85.7762
Land plants	Amino acid	RbcS	Brassica_napus__V__Brassica_oleracea	Brassica_napus	Brassica_oleracea	Brassica_napus	Brassica_oleracea	Brassica_napus_AIF75312.1	Brassica_oleracea_AIF75334.1	LG+R5	12225	85.7762
Land plants	Amino acid	RbcS	Brassica_napus__V__Brassica_oleracea	Brassica_napus	Brassica_oleracea	Brassica_napus	Brassica_oleracea	Brassica_napus_AIF75312.1	Brassica_oleracea_AIF75337.1	LG+R5	12225	85.7762
Land plants	Amino acid	RbcS	Brassica_napus__V__Brassica_oleracea	Brassica_napus	Brassica_oleracea	Brassica_napus	Brassica_oleracea	Brassica_napus_AIF75312.1	Brassica_oleracea_AIF75340.1	LG+R5	12225	82.8562
Land plants	Amino acid	RbcS	Brassica_napus__V__Brassica_oleracea	Brassica_napus	Brassica_oleracea	Brassica_napus	Brassica_oleracea	Brassica_napus_AIF75312.1	Brassica_oleracea_AIF75342.1	LG+R5	12225	82.848
Land plants	Amino acid	RbcS	Brassica_napus__V__Brassica_oleracea	Brassica_napus	Brassica_oleracea	Brassica_napus	Brassica_oleracea	Brassica_napus_AIF75312.1	Brassica_oleracea_AIF75344.1	LG+R5	12225	82.848
Land plants	Amino acid	RbcS	Brassica_napus__V__Brassica_oleracea	Brassica_napus	Brassica_oleracea	Brassica_napus	Brassica_oleracea	Brassica_napus_AIF75314.1	Brassica_oleracea_AIF75326.1	LG+R5	12225	88.4917
Land plants	Amino acid	RbcS	Brassica_napus__V__Brassica_oleracea	Brassica_napus	Brassica_oleracea	Brassica_napus	Brassica_oleracea	Brassica_napus_AIF75314.1	Brassica_oleracea_AIF75328.1	LG+R5	12225	88.4917
Land plants	Amino acid	RbcS	Brassica_napus__V__Brassica_oleracea	Brassica_napus	Brassica_oleracea	Brassica_napus	Brassica_oleracea	Brassica_napus_AIF75314.1	Brassica_oleracea_AIF75330.1	LG+R5	12225	86.8968
Land plants	Amino acid	RbcS	Brassica_napus__V__Brassica_oleracea	Brassica_napus	Brassica_oleracea	Brassica_napus	Brassica_oleracea	Brassica_napus_AIF75314.1	Brassica_oleracea_AIF75332.1	LG+R5	12225	2.66645
Land plants	Amino acid	RbcS	Brassica_napus__V__Brassica_oleracea	Brassica_napus	Brassica_oleracea	Brassica_napus	Brassica_oleracea	Brassica_napus_AIF75314.1	Brassica_oleracea_AIF75334.1	LG+R5	12225	2.66645
Land plants	Amino acid	RbcS	Brassica_napus__V__Brassica_oleracea	Brassica_napus	Brassica_oleracea	Brassica_napus	Brassica_oleracea	Brassica_napus_AIF75314.1	Brassica_oleracea_AIF75337.1	LG+R5	12225	2.66645
Land plants	Amino acid	RbcS	Brassica_napus__V__Brassica_oleracea	Brassica_napus	Brassica_oleracea	Brassica_napus	Brassica_oleracea	Brassica_napus_AIF75314.1	Brassica_oleracea_AIF75340.1	LG+R5	12225	59.6434
Land plants	Amino acid	RbcS	Brassica_napus__V__Brassica_oleracea	Brassica_napus	Brassica_oleracea	Brassica_napus	Brassica_oleracea	Brassica_napus_AIF75314.1	Brassica_oleracea_AIF75342.1	LG+R5	12225	73.3682
Land plants	Amino acid	RbcS	Brassica_napus__V__Brassica_oleracea	Brassica_napus	Brassica_oleracea	Brassica_napus	Brassica_oleracea	Brassica_napus_AIF75314.1	Brassica_oleracea_AIF75344.1	LG+R5	12225	73.3682
Land plants	Amino acid	RbcS	Brassica_napus__V__Brassica_oleracea	Brassica_napus	Brassica_oleracea	Brassica_napus	Brassica_oleracea	Brassica_napus_AIF75316.1	Brassica_oleracea_AIF75326.1	LG+R5	12225	88.4917
Land plants	Amino acid	RbcS	Brassica_napus__V__Brassica_oleracea	Brassica_napus	Brassica_oleracea	Brassica_napus	Brassica_oleracea	Brassica_napus_AIF75316.1	Brassica_oleracea_AIF75328.1	LG+R5	12225	88.4917
Land plants	Amino acid	RbcS	Brassica_napus__V__Brassica_oleracea	Brassica_napus	Brassica_oleracea	Brassica_napus	Brassica_oleracea	Brassica_napus_AIF75316.1	Brassica_oleracea_AIF75330.1	LG+R5	12225	86.8968
Land plants	Amino acid	RbcS	Brassica_napus__V__Brassica_oleracea	Brassica_napus	Brassica_oleracea	Brassica_napus	Brassica_oleracea	Brassica_napus_AIF75316.1	Brassica_oleracea_AIF75332.1	LG+R5	12225	2.66645
Land plants	Amino acid	RbcS	Brassica_napus__V__Brassica_oleracea	Brassica_napus	Brassica_oleracea	Brassica_napus	Brassica_oleracea	Brassica_napus_AIF75316.1	Brassica_oleracea_AIF75334.1	LG+R5	12225	2.66645
Land plants	Amino acid	RbcS	Brassica_napus__V__Brassica_oleracea	Brassica_napus	Brassica_oleracea	Brassica_napus	Brassica_oleracea	Brassica_napus_AIF75316.1	Brassica_oleracea_AIF75337.1	LG+R5	12225	2.66645
Land plants	Amino acid	RbcS	Brassica_napus__V__Brassica_oleracea	Brassica_napus	Brassica_oleracea	Brassica_napus	Brassica_oleracea	Brassica_napus_AIF75316.1	Brassica_oleracea_AIF75340.1	LG+R5	12225	59.6434
Land plants	Amino acid	RbcS	Brassica_napus__V__Brassica_oleracea	Brassica_napus	Brassica_oleracea	Brassica_napus	Brassica_oleracea	Brassica_napus_AIF75316.1	Brassica_oleracea_AIF75342.1	LG+R5	12225	73.3682
Land plants	Amino acid	RbcS	Brassica_napus__V__Brassica_oleracea	Brassica_napus	Brassica_oleracea	Brassica_napus	Brassica_oleracea	Brassica_napus_AIF75316.1	Brassica_oleracea_AIF75344.1	LG+R5	12225	73.3682
Land plants	Amino acid	RbcS	Brassica_napus__V__Brassica_oleracea	Brassica_napus	Brassica_oleracea	Brassica_napus	Brassica_oleracea	Brassica_napus_AIF75318.1	Brassica_oleracea_AIF75326.1	LG+R5	12225	88.4917
Land plants	Amino acid	RbcS	Brassica_napus__V__Brassica_oleracea	Brassica_napus	Brassica_oleracea	Brassica_napus	Brassica_oleracea	Brassica_napus_AIF75318.1	Brassica_oleracea_AIF75328.1	LG+R5	12225	88.4917
Land plants	Amino acid	RbcS	Brassica_napus__V__Brassica_oleracea	Brassica_napus	Brassica_oleracea	Brassica_napus	Brassica_oleracea	Brassica_napus_AIF75318.1	Brassica_oleracea_AIF75330.1	LG+R5	12225	86.8968
Land plants	Amino acid	RbcS	Brassica_napus__V__Brassica_oleracea	Brassica_napus	Brassica_oleracea	Brassica_napus	Brassica_oleracea	Brassica_napus_AIF75318.1	Brassica_oleracea_AIF75332.1	LG+R5	12225	2.66645
Land plants	Amino acid	RbcS	Brassica_napus__V__Brassica_oleracea	Brassica_napus	Brassica_oleracea	Brassica_napus	Brassica_oleracea	Brassica_napus_AIF75318.1	Brassica_oleracea_AIF75334.1	LG+R5	12225	2.66645
Land plants	Amino acid	RbcS	Brassica_napus__V__Brassica_oleracea	Brassica_napus	Brassica_oleracea	Brassica_napus	Brassica_oleracea	Brassica_napus_AIF75318.1	Brassica_oleracea_AIF75337.1	LG+R5	12225	2.66645
Land plants	Amino acid	RbcS	Brassica_napus__V__Brassica_oleracea	Brassica_napus	Brassica_oleracea	Brassica_napus	Brassica_oleracea	Brassica_napus_AIF75318.1	Brassica_oleracea_AIF75340.1	LG+R5	12225	59.6434
Land plants	Amino acid	RbcS	Brassica_napus__V__Brassica_oleracea	Brassica_napus	Brassica_oleracea	Brassica_napus	Brassica_oleracea	Brassica_napus_AIF75318.1	Brassica_oleracea_AIF75342.1	LG+R5	12225	73.3682
Land plants	Amino acid	RbcS	Brassica_napus__V__Brassica_oleracea	Brassica_napus	Brassica_oleracea	Brassica_napus	Brassica_oleracea	Brassica_napus_AIF75318.1	Brassica_oleracea_AIF75344.1	LG+R5	12225	73.3682
Land plants	Amino acid	RbcS	Brassica_napus__V__Brassica_oleracea	Brassica_napus	Brassica_oleracea	Brassica_napus	Brassica_oleracea	Brassica_napus_AIF75320.1	Brassica_oleracea_AIF75326.1	LG+R5	12225	88.4917
Land plants	Amino acid	RbcS	Brassica_napus__V__Brassica_oleracea	Brassica_napus	Brassica_oleracea	Brassica_napus	Brassica_oleracea	Brassica_napus_AIF75320.1	Brassica_oleracea_AIF75328.1	LG+R5	12225	88.4917
Land plants	Amino acid	RbcS	Brassica_napus__V__Brassica_oleracea	Brassica_napus	Brassica_oleracea	Brassica_napus	Brassica_oleracea	Brassica_napus_AIF75320.1	Brassica_oleracea_AIF75330.1	LG+R5	12225	86.8968
Land plants	Amino acid	RbcS	Brassica_napus__V__Brassica_oleracea	Brassica_napus	Brassica_oleracea	Brassica_napus	Brassica_oleracea	Brassica_napus_AIF75320.1	Brassica_oleracea_AIF75332.1	LG+R5	12225	2.66645
Land plants	Amino acid	RbcS	Brassica_napus__V__Brassica_oleracea	Brassica_napus	Brassica_oleracea	Brassica_napus	Brassica_oleracea	Brassica_napus_AIF75320.1	Brassica_oleracea_AIF75334.1	LG+R5	12225	2.66645
Land plants	Amino acid	RbcS	Brassica_napus__V__Brassica_oleracea	Brassica_napus	Brassica_oleracea	Brassica_napus	Brassica_oleracea	Brassica_napus_AIF75320.1	Brassica_oleracea_AIF75337.1	LG+R5	12225	2.66645
Land plants	Amino acid	RbcS	Brassica_napus__V__Brassica_oleracea	Brassica_napus	Brassica_oleracea	Brassica_napus	Brassica_oleracea	Brassica_napus_AIF75320.1	Brassica_oleracea_AIF75340.1	LG+R5	12225	59.6434
Land plants	Amino acid	RbcS	Brassica_napus__V__Brassica_oleracea	Brassica_napus	Brassica_oleracea	Brassica_napus	Brassica_oleracea	Brassica_napus_AIF75320.1	Brassica_oleracea_AIF75342.1	LG+R5	12225	73.3682
Land plants	Amino acid	RbcS	Brassica_napus__V__Brassica_oleracea	Brassica_napus	Brassica_oleracea	Brassica_napus	Brassica_oleracea	Brassica_napus_AIF75320.1	Brassica_oleracea_AIF75344.1	LG+R5	12225	73.3682
Land plants	Amino acid	RbcS	Brassica_napus__V__Brassica_oleracea	Brassica_napus	Brassica_oleracea	Brassica_napus	Brassica_oleracea	Brassica_napus_AIF75322.1	Brassica_oleracea_AIF75326.1	LG+R5	12225	87.6983
Land plants	Amino acid	RbcS	Brassica_napus__V__Brassica_oleracea	Brassica_napus	Brassica_oleracea	Brassica_napus	Brassica_oleracea	Brassica_napus_AIF75322.1	Brassica_oleracea_AIF75328.1	LG+R5	12225	87.6983
Land plants	Amino acid	RbcS	Brassica_napus__V__Brassica_oleracea	Brassica_napus	Brassica_oleracea	Brassica_napus	Brassica_oleracea	Brassica_napus_AIF75322.1	Brassica_oleracea_AIF75330.1	LG+R5	12225	85.7108
Land plants	Amino acid	RbcS	Brassica_napus__V__Brassica_oleracea	Brassica_napus	Brassica_oleracea	Brassica_napus	Brassica_oleracea	Brassica_napus_AIF75322.1	Brassica_oleracea_AIF75332.1	LG+R5	12225	68.0599
Land plants	Amino acid	RbcS	Brassica_napus__V__Brassica_oleracea	Brassica_napus	Brassica_oleracea	Brassica_napus	Brassica_oleracea	Brassica_napus_AIF75322.1	Brassica_oleracea_AIF75334.1	LG+R5	12225	68.0599
Land plants	Amino acid	RbcS	Brassica_napus__V__Brassica_oleracea	Brassica_napus	Brassica_oleracea	Brassica_napus	Brassica_oleracea	Brassica_napus_AIF75322.1	Brassica_oleracea_AIF75337.1	LG+R5	12225	68.0599
Land plants	Amino acid	RbcS	Brassica_napus__V__Brassica_oleracea	Brassica_napus	Brassica_oleracea	Brassica_napus	Brassica_oleracea	Brassica_napus_AIF75322.1	Brassica_oleracea_AIF75340.1	LG+R5	12225	44.3072
Land plants	Amino acid	RbcS	Brassica_napus__V__Brassica_oleracea	Brassica_napus	Brassica_oleracea	Brassica_napus	Brassica_oleracea	Brassica_napus_AIF75322.1	Brassica_oleracea_AIF75342.1	LG+R5	12225	67.929
Land plants	Amino acid	RbcS	Brassica_napus__V__Brassica_oleracea	Brassica_napus	Brassica_oleracea	Brassica_napus	Brassica_oleracea	Brassica_napus_AIF75322.1	Brassica_oleracea_AIF75344.1	LG+R5	12225	67.929
Land plants	Amino acid	RbcS	Brassica_napus__V__Brassica_oleracea	Brassica_napus	Brassica_oleracea	Brassica_napus	Brassica_oleracea	Brassica_napus_AIF75323.1	Brassica_oleracea_AIF75326.1	LG+R5	12225	86.8968
Land plants	Amino acid	RbcS	Brassica_napus__V__Brassica_oleracea	Brassica_napus	Brassica_oleracea	Brassica_napus	Brassica_oleracea	Brassica_napus_AIF75323.1	Brassica_oleracea_AIF75328.1	LG+R5	12225	86.8968
Land plants	Amino acid	RbcS	Brassica_napus__V__Brassica_oleracea	Brassica_napus	Brassica_oleracea	Brassica_napus	Brassica_oleracea	Brassica_napus_AIF75323.1	Brassica_oleracea_AIF75330.1	LG+R5	12225	84.353
Land plants	Amino acid	RbcS	Brassica_napus__V__Brassica_oleracea	Brassica_napus	Brassica_oleracea	Brassica_napus	Brassica_oleracea	Brassica_napus_AIF75323.1	Brassica_oleracea_AIF75332.1	LG+R5	12225	59.6434
Land plants	Amino acid	RbcS	Brassica_napus__V__Brassica_oleracea	Brassica_napus	Brassica_oleracea	Brassica_napus	Brassica_oleracea	Brassica_napus_AIF75323.1	Brassica_oleracea_AIF75334.1	LG+R5	12225	59.6434
Land plants	Amino acid	RbcS	Brassica_napus__V__Brassica_oleracea	Brassica_napus	Brassica_oleracea	Brassica_napus	Brassica_oleracea	Brassica_napus_AIF75323.1	Brassica_oleracea_AIF75337.1	LG+R5	12225	59.6434
Land plants	Amino acid	RbcS	Brassica_napus__V__Brassica_oleracea	Brassica_napus	Brassica_oleracea	Brassica_napus	Brassica_oleracea	Brassica_napus_AIF75323.1	Brassica_oleracea_AIF75340.1	LG+R5	12225	2.66645
Land plants	Amino acid	RbcS	Brassica_napus__V__Brassica_oleracea	Brassica_napus	Brassica_oleracea	Brassica_napus	Brassica_oleracea	Brassica_napus_AIF75323.1	Brassica_oleracea_AIF75342.1	LG+R5	12225	59.3898
Land plants	Amino acid	RbcS	Brassica_napus__V__Brassica_oleracea	Brassica_napus	Brassica_oleracea	Brassica_napus	Brassica_oleracea	Brassica_napus_AIF75323.1	Brassica_oleracea_AIF75344.1	LG+R5	12225	59.3898
Land plants	Amino acid	RbcS	Brassica_napus__V__Brassica_oleracea	Brassica_napus	Brassica_oleracea	Brassica_napus	Brassica_oleracea	Brassica_napus_AIF75325.1	Brassica_oleracea_AIF75326.1	LG+R5	12225	86.8968
Land plants	Amino acid	RbcS	Brassica_napus__V__Brassica_oleracea	Brassica_napus	Brassica_oleracea	Brassica_napus	Brassica_oleracea	Brassica_napus_AIF75325.1	Brassica_oleracea_AIF75328.1	LG+R5	12225	86.8968
Land plants	Amino acid	RbcS	Brassica_napus__V__Brassica_oleracea	Brassica_napus	Brassica_oleracea	Brassica_napus	Brassica_oleracea	Brassica_napus_AIF75325.1	Brassica_oleracea_AIF75330.1	LG+R5	12225	84.353
Land plants	Amino acid	RbcS	Brassica_napus__V__Brassica_oleracea	Brassica_napus	Brassica_oleracea	Brassica_napus	Brassica_oleracea	Brassica_napus_AIF75325.1	Brassica_oleracea_AIF75332.1	LG+R5	12225	59.6434
Land plants	Amino acid	RbcS	Brassica_napus__V__Brassica_oleracea	Brassica_napus	Brassica_oleracea	Brassica_napus	Brassica_oleracea	Brassica_napus_AIF75325.1	Brassica_oleracea_AIF75334.1	LG+R5	12225	59.6434
Land plants	Amino acid	RbcS	Brassica_napus__V__Brassica_oleracea	Brassica_napus	Brassica_oleracea	Brassica_napus	Brassica_oleracea	Brassica_napus_AIF75325.1	Brassica_oleracea_AIF75337.1	LG+R5	12225	59.6434
Land plants	Amino acid	RbcS	Brassica_napus__V__Brassica_oleracea	Brassica_napus	Brassica_oleracea	Brassica_napus	Brassica_oleracea	Brassica_napus_AIF75325.1	Brassica_oleracea_AIF75340.1	LG+R5	12225	22.5912
Land plants	Amino acid	RbcS	Brassica_napus__V__Brassica_oleracea	Brassica_napus	Brassica_oleracea	Brassica_napus	Brassica_oleracea	Brassica_napus_AIF75325.1	Brassica_oleracea_AIF75342.1	LG+R5	12225	59.3898
Land plants	Amino acid	RbcS	Brassica_napus__V__Brassica_oleracea	Brassica_napus	Brassica_oleracea	Brassica_napus	Brassica_oleracea	Brassica_napus_AIF75325.1	Brassica_oleracea_AIF75344.1	LG+R5	12225	59.3898
Land plants	Amino acid	RbcS	Brassica_napus__V__Brassica_oleracea	Brassica_napus	Brassica_oleracea	Brassica_napus	Brassica_oleracea	Brassica_napus_AIF75327.1	Brassica_oleracea_AIF75326.1	LG+R5	12225	22.5912
Land plants	Amino acid	RbcS	Brassica_napus__V__Brassica_oleracea	Brassica_napus	Brassica_oleracea	Brassica_napus	Brassica_oleracea	Brassica_napus_AIF75327.1	Brassica_oleracea_AIF75328.1	LG+R5	12225	22.5912
Land plants	Amino acid	RbcS	Brassica_napus__V__Brassica_oleracea	Brassica_napus	Brassica_oleracea	Brassica_napus	Brassica_oleracea	Brassica_napus_AIF75327.1	Brassica_oleracea_AIF75330.1	LG+R5	12225	73.0901
Land plants	Amino acid	RbcS	Brassica_napus__V__Brassica_oleracea	Brassica_napus	Brassica_oleracea	Brassica_napus	Brassica_oleracea	Brassica_napus_AIF75327.1	Brassica_oleracea_AIF75332.1	LG+R5	12225	88.4917
Land plants	Amino acid	RbcS	Brassica_napus__V__Brassica_oleracea	Brassica_napus	Brassica_oleracea	Brassica_napus	Brassica_oleracea	Brassica_napus_AIF75327.1	Brassica_oleracea_AIF75334.1	LG+R5	12225	88.4917
Land plants	Amino acid	RbcS	Brassica_napus__V__Brassica_oleracea	Brassica_napus	Brassica_oleracea	Brassica_napus	Brassica_oleracea	Brassica_napus_AIF75327.1	Brassica_oleracea_AIF75337.1	LG+R5	12225	88.4917
Land plants	Amino acid	RbcS	Brassica_napus__V__Brassica_oleracea	Brassica_napus	Brassica_oleracea	Brassica_napus	Brassica_oleracea	Brassica_napus_AIF75327.1	Brassica_oleracea_AIF75340.1	LG+R5	12225	86.8968
Land plants	Amino acid	RbcS	Brassica_napus__V__Brassica_oleracea	Brassica_napus	Brassica_oleracea	Brassica_napus	Brassica_oleracea	Brassica_napus_AIF75327.1	Brassica_oleracea_AIF75342.1	LG+R5	12225	86.8804
Land plants	Amino acid	RbcS	Brassica_napus__V__Brassica_oleracea	Brassica_napus	Brassica_oleracea	Brassica_napus	Brassica_oleracea	Brassica_napus_AIF75327.1	Brassica_oleracea_AIF75344.1	LG+R5	12225	86.8804
Land plants	Amino acid	RbcS	Brassica_napus__V__Brassica_oleracea	Brassica_napus	Brassica_oleracea	Brassica_napus	Brassica_oleracea	Brassica_napus_AIF75329.1	Brassica_oleracea_AIF75326.1	LG+R5	12225	2.66645
Land plants	Amino acid	RbcS	Brassica_napus__V__Brassica_oleracea	Brassica_napus	Brassica_oleracea	Brassica_napus	Brassica_oleracea	Brassica_napus_AIF75329.1	Brassica_oleracea_AIF75328.1	LG+R5	12225	2.66645
Land plants	Amino acid	RbcS	Brassica_napus__V__Brassica_oleracea	Brassica_napus	Brassica_oleracea	Brassica_napus	Brassica_oleracea	Brassica_napus_AIF75329.1	Brassica_oleracea_AIF75330.1	LG+R5	12225	73.0901
Land plants	Amino acid	RbcS	Brassica_napus__V__Brassica_oleracea	Brassica_napus	Brassica_oleracea	Brassica_napus	Brassica_oleracea	Brassica_napus_AIF75329.1	Brassica_oleracea_AIF75332.1	LG+R5	12225	88.4917
Land plants	Amino acid	RbcS	Brassica_napus__V__Brassica_oleracea	Brassica_napus	Brassica_oleracea	Brassica_napus	Brassica_oleracea	Brassica_napus_AIF75329.1	Brassica_oleracea_AIF75334.1	LG+R5	12225	88.4917
Land plants	Amino acid	RbcS	Brassica_napus__V__Brassica_oleracea	Brassica_napus	Brassica_oleracea	Brassica_napus	Brassica_oleracea	Brassica_napus_AIF75329.1	Brassica_oleracea_AIF75337.1	LG+R5	12225	88.4917
Land plants	Amino acid	RbcS	Brassica_napus__V__Brassica_oleracea	Brassica_napus	Brassica_oleracea	Brassica_napus	Brassica_oleracea	Brassica_napus_AIF75329.1	Brassica_oleracea_AIF75340.1	LG+R5	12225	86.8968
Land plants	Amino acid	RbcS	Brassica_napus__V__Brassica_oleracea	Brassica_napus	Brassica_oleracea	Brassica_napus	Brassica_oleracea	Brassica_napus_AIF75329.1	Brassica_oleracea_AIF75342.1	LG+R5	12225	86.8804
Land plants	Amino acid	RbcS	Brassica_napus__V__Brassica_oleracea	Brassica_napus	Brassica_oleracea	Brassica_napus	Brassica_oleracea	Brassica_napus_AIF75329.1	Brassica_oleracea_AIF75344.1	LG+R5	12225	86.8804
Land plants	Amino acid	RbcS	Brassica_napus__V__Brassica_oleracea	Brassica_napus	Brassica_oleracea	Brassica_napus	Brassica_oleracea	Brassica_napus_AIF75331.1	Brassica_oleracea_AIF75326.1	LG+R5	12225	73.0901
Land plants	Amino acid	RbcS	Brassica_napus__V__Brassica_oleracea	Brassica_napus	Brassica_oleracea	Brassica_napus	Brassica_oleracea	Brassica_napus_AIF75331.1	Brassica_oleracea_AIF75328.1	LG+R5	12225	73.0901
Land plants	Amino acid	RbcS	Brassica_napus__V__Brassica_oleracea	Brassica_napus	Brassica_oleracea	Brassica_napus	Brassica_oleracea	Brassica_napus_AIF75331.1	Brassica_oleracea_AIF75330.1	LG+R5	12225	22.5912
Land plants	Amino acid	RbcS	Brassica_napus__V__Brassica_oleracea	Brassica_napus	Brassica_oleracea	Brassica_napus	Brassica_oleracea	Brassica_napus_AIF75331.1	Brassica_oleracea_AIF75332.1	LG+R5	12225	86.8968
Land plants	Amino acid	RbcS	Brassica_napus__V__Brassica_oleracea	Brassica_napus	Brassica_oleracea	Brassica_napus	Brassica_oleracea	Brassica_napus_AIF75331.1	Brassica_oleracea_AIF75334.1	LG+R5	12225	86.8968
Land plants	Amino acid	RbcS	Brassica_napus__V__Brassica_oleracea	Brassica_napus	Brassica_oleracea	Brassica_napus	Brassica_oleracea	Brassica_napus_AIF75331.1	Brassica_oleracea_AIF75337.1	LG+R5	12225	86.8968
Land plants	Amino acid	RbcS	Brassica_napus__V__Brassica_oleracea	Brassica_napus	Brassica_oleracea	Brassica_napus	Brassica_oleracea	Brassica_napus_AIF75331.1	Brassica_oleracea_AIF75340.1	LG+R5	12225	84.353
Land plants	Amino acid	RbcS	Brassica_napus__V__Brassica_oleracea	Brassica_napus	Brassica_oleracea	Brassica_napus	Brassica_oleracea	Brassica_napus_AIF75331.1	Brassica_oleracea_AIF75342.1	LG+R5	12225	84.353
Land plants	Amino acid	RbcS	Brassica_napus__V__Brassica_oleracea	Brassica_napus	Brassica_oleracea	Brassica_napus	Brassica_oleracea	Brassica_napus_AIF75331.1	Brassica_oleracea_AIF75344.1	LG+R5	12225	84.353
Land plants	Amino acid	RbcS	Brassica_napus__V__Brassica_oleracea	Brassica_napus	Brassica_oleracea	Brassica_napus	Brassica_oleracea	Brassica_napus_AIF75333.1	Brassica_oleracea_AIF75326.1	LG+R5	12225	88.4917
Land plants	Amino acid	RbcS	Brassica_napus__V__Brassica_oleracea	Brassica_napus	Brassica_oleracea	Brassica_napus	Brassica_oleracea	Brassica_napus_AIF75333.1	Brassica_oleracea_AIF75328.1	LG+R5	12225	88.4917
Land plants	Amino acid	RbcS	Brassica_napus__V__Brassica_oleracea	Brassica_napus	Brassica_oleracea	Brassica_napus	Brassica_oleracea	Brassica_napus_AIF75333.1	Brassica_oleracea_AIF75330.1	LG+R5	12225	86.8968
Land plants	Amino acid	RbcS	Brassica_napus__V__Brassica_oleracea	Brassica_napus	Brassica_oleracea	Brassica_napus	Brassica_oleracea	Brassica_napus_AIF75333.1	Brassica_oleracea_AIF75332.1	LG+R5	12225	2.66645
Land plants	Amino acid	RbcS	Brassica_napus__V__Brassica_oleracea	Brassica_napus	Brassica_oleracea	Brassica_napus	Brassica_oleracea	Brassica_napus_AIF75333.1	Brassica_oleracea_AIF75334.1	LG+R5	12225	2.66645
Land plants	Amino acid	RbcS	Brassica_napus__V__Brassica_oleracea	Brassica_napus	Brassica_oleracea	Brassica_napus	Brassica_oleracea	Brassica_napus_AIF75333.1	Brassica_oleracea_AIF75337.1	LG+R5	12225	2.66645
Land plants	Amino acid	RbcS	Brassica_napus__V__Brassica_oleracea	Brassica_napus	Brassica_oleracea	Brassica_napus	Brassica_oleracea	Brassica_napus_AIF75333.1	Brassica_oleracea_AIF75340.1	LG+R5	12225	59.6434
Land plants	Amino acid	RbcS	Brassica_napus__V__Brassica_oleracea	Brassica_napus	Brassica_oleracea	Brassica_napus	Brassica_oleracea	Brassica_napus_AIF75333.1	Brassica_oleracea_AIF75342.1	LG+R5	12225	73.3682
Land plants	Amino acid	RbcS	Brassica_napus__V__Brassica_oleracea	Brassica_napus	Brassica_oleracea	Brassica_napus	Brassica_oleracea	Brassica_napus_AIF75333.1	Brassica_oleracea_AIF75344.1	LG+R5	12225	73.3682
Land plants	Amino acid	RbcS	Brassica_napus__V__Brassica_oleracea	Brassica_napus	Brassica_oleracea	Brassica_napus	Brassica_oleracea	Brassica_napus_AIF75335.1	Brassica_oleracea_AIF75326.1	LG+R5	12225	88.4917
Land plants	Amino acid	RbcS	Brassica_napus__V__Brassica_oleracea	Brassica_napus	Brassica_oleracea	Brassica_napus	Brassica_oleracea	Brassica_napus_AIF75335.1	Brassica_oleracea_AIF75328.1	LG+R5	12225	88.4917
Land plants	Amino acid	RbcS	Brassica_napus__V__Brassica_oleracea	Brassica_napus	Brassica_oleracea	Brassica_napus	Brassica_oleracea	Brassica_napus_AIF75335.1	Brassica_oleracea_AIF75330.1	LG+R5	12225	86.8968
Land plants	Amino acid	RbcS	Brassica_napus__V__Brassica_oleracea	Brassica_napus	Brassica_oleracea	Brassica_napus	Brassica_oleracea	Brassica_napus_AIF75335.1	Brassica_oleracea_AIF75332.1	LG+R5	12225	2.66645
Land plants	Amino acid	RbcS	Brassica_napus__V__Brassica_oleracea	Brassica_napus	Brassica_oleracea	Brassica_napus	Brassica_oleracea	Brassica_napus_AIF75335.1	Brassica_oleracea_AIF75334.1	LG+R5	12225	2.66645
Land plants	Amino acid	RbcS	Brassica_napus__V__Brassica_oleracea	Brassica_napus	Brassica_oleracea	Brassica_napus	Brassica_oleracea	Brassica_napus_AIF75335.1	Brassica_oleracea_AIF75337.1	LG+R5	12225	2.66645
Land plants	Amino acid	RbcS	Brassica_napus__V__Brassica_oleracea	Brassica_napus	Brassica_oleracea	Brassica_napus	Brassica_oleracea	Brassica_napus_AIF75335.1	Brassica_oleracea_AIF75340.1	LG+R5	12225	59.6434
Land plants	Amino acid	RbcS	Brassica_napus__V__Brassica_oleracea	Brassica_napus	Brassica_oleracea	Brassica_napus	Brassica_oleracea	Brassica_napus_AIF75335.1	Brassica_oleracea_AIF75342.1	LG+R5	12225	73.3682
Land plants	Amino acid	RbcS	Brassica_napus__V__Brassica_oleracea	Brassica_napus	Brassica_oleracea	Brassica_napus	Brassica_oleracea	Brassica_napus_AIF75335.1	Brassica_oleracea_AIF75344.1	LG+R5	12225	73.3682
Land plants	Amino acid	RbcS	Brassica_napus__V__Brassica_oleracea	Brassica_napus	Brassica_oleracea	Brassica_napus	Brassica_oleracea	Brassica_napus_AIF75336.1	Brassica_oleracea_AIF75326.1	LG+R5	12225	88.4917
Land plants	Amino acid	RbcS	Brassica_napus__V__Brassica_oleracea	Brassica_napus	Brassica_oleracea	Brassica_napus	Brassica_oleracea	Brassica_napus_AIF75336.1	Brassica_oleracea_AIF75328.1	LG+R5	12225	88.4917
Land plants	Amino acid	RbcS	Brassica_napus__V__Brassica_oleracea	Brassica_napus	Brassica_oleracea	Brassica_napus	Brassica_oleracea	Brassica_napus_AIF75336.1	Brassica_oleracea_AIF75330.1	LG+R5	12225	86.8968
Land plants	Amino acid	RbcS	Brassica_napus__V__Brassica_oleracea	Brassica_napus	Brassica_oleracea	Brassica_napus	Brassica_oleracea	Brassica_napus_AIF75336.1	Brassica_oleracea_AIF75332.1	LG+R5	12225	2.66645
Land plants	Amino acid	RbcS	Brassica_napus__V__Brassica_oleracea	Brassica_napus	Brassica_oleracea	Brassica_napus	Brassica_oleracea	Brassica_napus_AIF75336.1	Brassica_oleracea_AIF75334.1	LG+R5	12225	2.66645
Land plants	Amino acid	RbcS	Brassica_napus__V__Brassica_oleracea	Brassica_napus	Brassica_oleracea	Brassica_napus	Brassica_oleracea	Brassica_napus_AIF75336.1	Brassica_oleracea_AIF75337.1	LG+R5	12225	2.66645
Land plants	Amino acid	RbcS	Brassica_napus__V__Brassica_oleracea	Brassica_napus	Brassica_oleracea	Brassica_napus	Brassica_oleracea	Brassica_napus_AIF75336.1	Brassica_oleracea_AIF75340.1	LG+R5	12225	59.6434
Land plants	Amino acid	RbcS	Brassica_napus__V__Brassica_oleracea	Brassica_napus	Brassica_oleracea	Brassica_napus	Brassica_oleracea	Brassica_napus_AIF75336.1	Brassica_oleracea_AIF75342.1	LG+R5	12225	73.3682
Land plants	Amino acid	RbcS	Brassica_napus__V__Brassica_oleracea	Brassica_napus	Brassica_oleracea	Brassica_napus	Brassica_oleracea	Brassica_napus_AIF75336.1	Brassica_oleracea_AIF75344.1	LG+R5	12225	73.3682
Land plants	Amino acid	RbcS	Brassica_napus__V__Brassica_oleracea	Brassica_napus	Brassica_oleracea	Brassica_napus	Brassica_oleracea	Brassica_napus_AIF75338.1	Brassica_oleracea_AIF75326.1	LG+R5	12225	88.4917
Land plants	Amino acid	RbcS	Brassica_napus__V__Brassica_oleracea	Brassica_napus	Brassica_oleracea	Brassica_napus	Brassica_oleracea	Brassica_napus_AIF75338.1	Brassica_oleracea_AIF75328.1	LG+R5	12225	88.4917
Land plants	Amino acid	RbcS	Brassica_napus__V__Brassica_oleracea	Brassica_napus	Brassica_oleracea	Brassica_napus	Brassica_oleracea	Brassica_napus_AIF75338.1	Brassica_oleracea_AIF75330.1	LG+R5	12225	86.8968
Land plants	Amino acid	RbcS	Brassica_napus__V__Brassica_oleracea	Brassica_napus	Brassica_oleracea	Brassica_napus	Brassica_oleracea	Brassica_napus_AIF75338.1	Brassica_oleracea_AIF75332.1	LG+R5	12225	22.5912
Land plants	Amino acid	RbcS	Brassica_napus__V__Brassica_oleracea	Brassica_napus	Brassica_oleracea	Brassica_napus	Brassica_oleracea	Brassica_napus_AIF75338.1	Brassica_oleracea_AIF75334.1	LG+R5	12225	22.5912
Land plants	Amino acid	RbcS	Brassica_napus__V__Brassica_oleracea	Brassica_napus	Brassica_oleracea	Brassica_napus	Brassica_oleracea	Brassica_napus_AIF75338.1	Brassica_oleracea_AIF75337.1	LG+R5	12225	22.5912
Land plants	Amino acid	RbcS	Brassica_napus__V__Brassica_oleracea	Brassica_napus	Brassica_oleracea	Brassica_napus	Brassica_oleracea	Brassica_napus_AIF75338.1	Brassica_oleracea_AIF75340.1	LG+R5	12225	59.6434
Land plants	Amino acid	RbcS	Brassica_napus__V__Brassica_oleracea	Brassica_napus	Brassica_oleracea	Brassica_napus	Brassica_oleracea	Brassica_napus_AIF75338.1	Brassica_oleracea_AIF75342.1	LG+R5	12225	73.3682
Land plants	Amino acid	RbcS	Brassica_napus__V__Brassica_oleracea	Brassica_napus	Brassica_oleracea	Brassica_napus	Brassica_oleracea	Brassica_napus_AIF75338.1	Brassica_oleracea_AIF75344.1	LG+R5	12225	73.3682
Land plants	Amino acid	RbcS	Brassica_napus__V__Brassica_oleracea	Brassica_napus	Brassica_oleracea	Brassica_napus	Brassica_oleracea	Brassica_napus_AIF75339.1	Brassica_oleracea_AIF75326.1	LG+R5	12225	88.4917
Land plants	Amino acid	RbcS	Brassica_napus__V__Brassica_oleracea	Brassica_napus	Brassica_oleracea	Brassica_napus	Brassica_oleracea	Brassica_napus_AIF75339.1	Brassica_oleracea_AIF75328.1	LG+R5	12225	88.4917
Land plants	Amino acid	RbcS	Brassica_napus__V__Brassica_oleracea	Brassica_napus	Brassica_oleracea	Brassica_napus	Brassica_oleracea	Brassica_napus_AIF75339.1	Brassica_oleracea_AIF75330.1	LG+R5	12225	86.8968
Land plants	Amino acid	RbcS	Brassica_napus__V__Brassica_oleracea	Brassica_napus	Brassica_oleracea	Brassica_napus	Brassica_oleracea	Brassica_napus_AIF75339.1	Brassica_oleracea_AIF75332.1	LG+R5	12225	2.66645
Land plants	Amino acid	RbcS	Brassica_napus__V__Brassica_oleracea	Brassica_napus	Brassica_oleracea	Brassica_napus	Brassica_oleracea	Brassica_napus_AIF75339.1	Brassica_oleracea_AIF75334.1	LG+R5	12225	2.66645
Land plants	Amino acid	RbcS	Brassica_napus__V__Brassica_oleracea	Brassica_napus	Brassica_oleracea	Brassica_napus	Brassica_oleracea	Brassica_napus_AIF75339.1	Brassica_oleracea_AIF75337.1	LG+R5	12225	2.66645
Land plants	Amino acid	RbcS	Brassica_napus__V__Brassica_oleracea	Brassica_napus	Brassica_oleracea	Brassica_napus	Brassica_oleracea	Brassica_napus_AIF75339.1	Brassica_oleracea_AIF75340.1	LG+R5	12225	59.6434
Land plants	Amino acid	RbcS	Brassica_napus__V__Brassica_oleracea	Brassica_napus	Brassica_oleracea	Brassica_napus	Brassica_oleracea	Brassica_napus_AIF75339.1	Brassica_oleracea_AIF75342.1	LG+R5	12225	73.3682
Land plants	Amino acid	RbcS	Brassica_napus__V__Brassica_oleracea	Brassica_napus	Brassica_oleracea	Brassica_napus	Brassica_oleracea	Brassica_napus_AIF75339.1	Brassica_oleracea_AIF75344.1	LG+R5	12225	73.3682
Land plants	Amino acid	RbcS	Brassica_napus__V__Brassica_oleracea	Brassica_napus	Brassica_oleracea	Brassica_napus	Brassica_oleracea	Brassica_napus_AIF75341.1	Brassica_oleracea_AIF75326.1	LG+R5	12225	86.8968
Land plants	Amino acid	RbcS	Brassica_napus__V__Brassica_oleracea	Brassica_napus	Brassica_oleracea	Brassica_napus	Brassica_oleracea	Brassica_napus_AIF75341.1	Brassica_oleracea_AIF75328.1	LG+R5	12225	86.8968
Land plants	Amino acid	RbcS	Brassica_napus__V__Brassica_oleracea	Brassica_napus	Brassica_oleracea	Brassica_napus	Brassica_oleracea	Brassica_napus_AIF75341.1	Brassica_oleracea_AIF75330.1	LG+R5	12225	84.353
Land plants	Amino acid	RbcS	Brassica_napus__V__Brassica_oleracea	Brassica_napus	Brassica_oleracea	Brassica_napus	Brassica_oleracea	Brassica_napus_AIF75341.1	Brassica_oleracea_AIF75332.1	LG+R5	12225	59.6434
Land plants	Amino acid	RbcS	Brassica_napus__V__Brassica_oleracea	Brassica_napus	Brassica_oleracea	Brassica_napus	Brassica_oleracea	Brassica_napus_AIF75341.1	Brassica_oleracea_AIF75334.1	LG+R5	12225	59.6434
Land plants	Amino acid	RbcS	Brassica_napus__V__Brassica_oleracea	Brassica_napus	Brassica_oleracea	Brassica_napus	Brassica_oleracea	Brassica_napus_AIF75341.1	Brassica_oleracea_AIF75337.1	LG+R5	12225	59.6434
Land plants	Amino acid	RbcS	Brassica_napus__V__Brassica_oleracea	Brassica_napus	Brassica_oleracea	Brassica_napus	Brassica_oleracea	Brassica_napus_AIF75341.1	Brassica_oleracea_AIF75340.1	LG+R5	12225	2.66645
Land plants	Amino acid	RbcS	Brassica_napus__V__Brassica_oleracea	Brassica_napus	Brassica_oleracea	Brassica_napus	Brassica_oleracea	Brassica_napus_AIF75341.1	Brassica_oleracea_AIF75342.1	LG+R5	12225	59.3898
Land plants	Amino acid	RbcS	Brassica_napus__V__Brassica_oleracea	Brassica_napus	Brassica_oleracea	Brassica_napus	Brassica_oleracea	Brassica_napus_AIF75341.1	Brassica_oleracea_AIF75344.1	LG+R5	12225	59.3898
Land plants	Amino acid	RbcS	Brassica_napus__V__Brassica_oleracea	Brassica_napus	Brassica_oleracea	Brassica_napus	Brassica_oleracea	Brassica_napus_AIF75343.1	Brassica_oleracea_AIF75326.1	LG+R5	12225	86.8804
Land plants	Amino acid	RbcS	Brassica_napus__V__Brassica_oleracea	Brassica_napus	Brassica_oleracea	Brassica_napus	Brassica_oleracea	Brassica_napus_AIF75343.1	Brassica_oleracea_AIF75328.1	LG+R5	12225	86.8804
Land plants	Amino acid	RbcS	Brassica_napus__V__Brassica_oleracea	Brassica_napus	Brassica_oleracea	Brassica_napus	Brassica_oleracea	Brassica_napus_AIF75343.1	Brassica_oleracea_AIF75330.1	LG+R5	12225	84.353
Land plants	Amino acid	RbcS	Brassica_napus__V__Brassica_oleracea	Brassica_napus	Brassica_oleracea	Brassica_napus	Brassica_oleracea	Brassica_napus_AIF75343.1	Brassica_oleracea_AIF75332.1	LG+R5	12225	73.3682
Land plants	Amino acid	RbcS	Brassica_napus__V__Brassica_oleracea	Brassica_napus	Brassica_oleracea	Brassica_napus	Brassica_oleracea	Brassica_napus_AIF75343.1	Brassica_oleracea_AIF75334.1	LG+R5	12225	73.3682
Land plants	Amino acid	RbcS	Brassica_napus__V__Brassica_oleracea	Brassica_napus	Brassica_oleracea	Brassica_napus	Brassica_oleracea	Brassica_napus_AIF75343.1	Brassica_oleracea_AIF75337.1	LG+R5	12225	73.3682
Land plants	Amino acid	RbcS	Brassica_napus__V__Brassica_oleracea	Brassica_napus	Brassica_oleracea	Brassica_napus	Brassica_oleracea	Brassica_napus_AIF75343.1	Brassica_oleracea_AIF75340.1	LG+R5	12225	59.3898
Land plants	Amino acid	RbcS	Brassica_napus__V__Brassica_oleracea	Brassica_napus	Brassica_oleracea	Brassica_napus	Brassica_oleracea	Brassica_napus_AIF75343.1	Brassica_oleracea_AIF75342.1	LG+R5	12225	22.5912
Land plants	Amino acid	RbcS	Brassica_napus__V__Brassica_oleracea	Brassica_napus	Brassica_oleracea	Brassica_napus	Brassica_oleracea	Brassica_napus_AIF75343.1	Brassica_oleracea_AIF75344.1	LG+R5	12225	22.5912
Land plants	Amino acid	RbcS	Brassica_napus__V__Brassica_oleracea	Brassica_napus	Brassica_oleracea	Brassica_napus	Brassica_oleracea	Brassica_napus_AIF75345.1	Brassica_oleracea_AIF75326.1	LG+R5	12225	86.8804
Land plants	Amino acid	RbcS	Brassica_napus__V__Brassica_oleracea	Brassica_napus	Brassica_oleracea	Brassica_napus	Brassica_oleracea	Brassica_napus_AIF75345.1	Brassica_oleracea_AIF75328.1	LG+R5	12225	86.8804
Land plants	Amino acid	RbcS	Brassica_napus__V__Brassica_oleracea	Brassica_napus	Brassica_oleracea	Brassica_napus	Brassica_oleracea	Brassica_napus_AIF75345.1	Brassica_oleracea_AIF75330.1	LG+R5	12225	84.353
Land plants	Amino acid	RbcS	Brassica_napus__V__Brassica_oleracea	Brassica_napus	Brassica_oleracea	Brassica_napus	Brassica_oleracea	Brassica_napus_AIF75345.1	Brassica_oleracea_AIF75332.1	LG+R5	12225	73.3682
Land plants	Amino acid	RbcS	Brassica_napus__V__Brassica_oleracea	Brassica_napus	Brassica_oleracea	Brassica_napus	Brassica_oleracea	Brassica_napus_AIF75345.1	Brassica_oleracea_AIF75334.1	LG+R5	12225	73.3682
Land plants	Amino acid	RbcS	Brassica_napus__V__Brassica_oleracea	Brassica_napus	Brassica_oleracea	Brassica_napus	Brassica_oleracea	Brassica_napus_AIF75345.1	Brassica_oleracea_AIF75337.1	LG+R5	12225	73.3682
Land plants	Amino acid	RbcS	Brassica_napus__V__Brassica_oleracea	Brassica_napus	Brassica_oleracea	Brassica_napus	Brassica_oleracea	Brassica_napus_AIF75345.1	Brassica_oleracea_AIF75340.1	LG+R5	12225	59.3898
Land plants	Amino acid	RbcS	Brassica_napus__V__Brassica_oleracea	Brassica_napus	Brassica_oleracea	Brassica_napus	Brassica_oleracea	Brassica_napus_AIF75345.1	Brassica_oleracea_AIF75342.1	LG+R5	12225	2.66645
Land plants	Amino acid	RbcS	Brassica_napus__V__Brassica_oleracea	Brassica_napus	Brassica_oleracea	Brassica_napus	Brassica_oleracea	Brassica_napus_AIF75345.1	Brassica_oleracea_AIF75344.1	LG+R5	12225	2.66645
Land plants	Amino acid	RbcS	Brassica_napus__V__Brassica_oleracea	Brassica_napus	Brassica_oleracea	Brassica_napus	Brassica_oleracea	Brassica_napus_CAA43410.1	Brassica_oleracea_AIF75326.1	LG+R5	12225	88.4917
Land plants	Amino acid	RbcS	Brassica_napus__V__Brassica_oleracea	Brassica_napus	Brassica_oleracea	Brassica_napus	Brassica_oleracea	Brassica_napus_CAA43410.1	Brassica_oleracea_AIF75328.1	LG+R5	12225	88.4917
Land plants	Amino acid	RbcS	Brassica_napus__V__Brassica_oleracea	Brassica_napus	Brassica_oleracea	Brassica_napus	Brassica_oleracea	Brassica_napus_CAA43410.1	Brassica_oleracea_AIF75330.1	LG+R5	12225	86.8968
Land plants	Amino acid	RbcS	Brassica_napus__V__Brassica_oleracea	Brassica_napus	Brassica_oleracea	Brassica_napus	Brassica_oleracea	Brassica_napus_CAA43410.1	Brassica_oleracea_AIF75332.1	LG+R5	12225	2.66645
Land plants	Amino acid	RbcS	Brassica_napus__V__Brassica_oleracea	Brassica_napus	Brassica_oleracea	Brassica_napus	Brassica_oleracea	Brassica_napus_CAA43410.1	Brassica_oleracea_AIF75334.1	LG+R5	12225	2.66645
Land plants	Amino acid	RbcS	Brassica_napus__V__Brassica_oleracea	Brassica_napus	Brassica_oleracea	Brassica_napus	Brassica_oleracea	Brassica_napus_CAA43410.1	Brassica_oleracea_AIF75337.1	LG+R5	12225	2.66645
Land plants	Amino acid	RbcS	Brassica_napus__V__Brassica_oleracea	Brassica_napus	Brassica_oleracea	Brassica_napus	Brassica_oleracea	Brassica_napus_CAA43410.1	Brassica_oleracea_AIF75340.1	LG+R5	12225	59.6434
Land plants	Amino acid	RbcS	Brassica_napus__V__Brassica_oleracea	Brassica_napus	Brassica_oleracea	Brassica_napus	Brassica_oleracea	Brassica_napus_CAA43410.1	Brassica_oleracea_AIF75342.1	LG+R5	12225	73.3682
Land plants	Amino acid	RbcS	Brassica_napus__V__Brassica_oleracea	Brassica_napus	Brassica_oleracea	Brassica_napus	Brassica_oleracea	Brassica_napus_CAA43410.1	Brassica_oleracea_AIF75344.1	LG+R5	12225	73.3682
Land plants	Amino acid	RbcS	Brassica_napus__V__Brassica_oleracea	Brassica_napus	Brassica_oleracea	Brassica_napus	Brassica_oleracea	Brassica_napus_CAA53083.1	Brassica_oleracea_AIF75326.1	LG+R5	12225	86.8968
Land plants	Amino acid	RbcS	Brassica_napus__V__Brassica_oleracea	Brassica_napus	Brassica_oleracea	Brassica_napus	Brassica_oleracea	Brassica_napus_CAA53083.1	Brassica_oleracea_AIF75328.1	LG+R5	12225	86.8968
Land plants	Amino acid	RbcS	Brassica_napus__V__Brassica_oleracea	Brassica_napus	Brassica_oleracea	Brassica_napus	Brassica_oleracea	Brassica_napus_CAA53083.1	Brassica_oleracea_AIF75330.1	LG+R5	12225	84.353
Land plants	Amino acid	RbcS	Brassica_napus__V__Brassica_oleracea	Brassica_napus	Brassica_oleracea	Brassica_napus	Brassica_oleracea	Brassica_napus_CAA53083.1	Brassica_oleracea_AIF75332.1	LG+R5	12225	59.6434
Land plants	Amino acid	RbcS	Brassica_napus__V__Brassica_oleracea	Brassica_napus	Brassica_oleracea	Brassica_napus	Brassica_oleracea	Brassica_napus_CAA53083.1	Brassica_oleracea_AIF75334.1	LG+R5	12225	59.6434
Land plants	Amino acid	RbcS	Brassica_napus__V__Brassica_oleracea	Brassica_napus	Brassica_oleracea	Brassica_napus	Brassica_oleracea	Brassica_napus_CAA53083.1	Brassica_oleracea_AIF75337.1	LG+R5	12225	59.6434
Land plants	Amino acid	RbcS	Brassica_napus__V__Brassica_oleracea	Brassica_napus	Brassica_oleracea	Brassica_napus	Brassica_oleracea	Brassica_napus_CAA53083.1	Brassica_oleracea_AIF75340.1	LG+R5	12225	2.66645
Land plants	Amino acid	RbcS	Brassica_napus__V__Brassica_oleracea	Brassica_napus	Brassica_oleracea	Brassica_napus	Brassica_oleracea	Brassica_napus_CAA53083.1	Brassica_oleracea_AIF75342.1	LG+R5	12225	59.3898
Land plants	Amino acid	RbcS	Brassica_napus__V__Brassica_oleracea	Brassica_napus	Brassica_oleracea	Brassica_napus	Brassica_oleracea	Brassica_napus_CAA53083.1	Brassica_oleracea_AIF75344.1	LG+R5	12225	59.3898
Land plants	Nucleotide	RbcL	Brassica_napus__V__Brassica_oleracea	Brassica_napus	Brassica_oleracea	Brassica_napus	Brassica_oleracea	Brassica_napus_ASY95023.1	Brassica_oleracea_YP_009564583.1	SYM+R8	12225	10.5186
Land plants	Nucleotide	RbcS	Brassica_napus__V__Brassica_oleracea	Brassica_napus	Brassica_oleracea	Brassica_napus	Brassica_oleracea	Brassica_napus_AIF75312.1	Brassica_oleracea_AIF75326.1	SYM+R8	12225	81.3839
Land plants	Nucleotide	RbcS	Brassica_napus__V__Brassica_oleracea	Brassica_napus	Brassica_oleracea	Brassica_napus	Brassica_oleracea	Brassica_napus_AIF75312.1	Brassica_oleracea_AIF75328.1	SYM+R8	12225	81.3839
Land plants	Nucleotide	RbcS	Brassica_napus__V__Brassica_oleracea	Brassica_napus	Brassica_oleracea	Brassica_napus	Brassica_oleracea	Brassica_napus_AIF75312.1	Brassica_oleracea_AIF75330.1	SYM+R8	12225	53.5498
Land plants	Nucleotide	RbcS	Brassica_napus__V__Brassica_oleracea	Brassica_napus	Brassica_oleracea	Brassica_napus	Brassica_oleracea	Brassica_napus_AIF75312.1	Brassica_oleracea_AIF75332.1	SYM+R8	12225	92.3687
Land plants	Nucleotide	RbcS	Brassica_napus__V__Brassica_oleracea	Brassica_napus	Brassica_oleracea	Brassica_napus	Brassica_oleracea	Brassica_napus_AIF75312.1	Brassica_oleracea_AIF75334.1	SYM+R8	12225	92.3687
Land plants	Nucleotide	RbcS	Brassica_napus__V__Brassica_oleracea	Brassica_napus	Brassica_oleracea	Brassica_napus	Brassica_oleracea	Brassica_napus_AIF75312.1	Brassica_oleracea_AIF75337.1	SYM+R8	12225	92.4178
Land plants	Nucleotide	RbcS	Brassica_napus__V__Brassica_oleracea	Brassica_napus	Brassica_oleracea	Brassica_napus	Brassica_oleracea	Brassica_napus_AIF75312.1	Brassica_oleracea_AIF75340.1	SYM+R8	12225	91.6898
Land plants	Nucleotide	RbcS	Brassica_napus__V__Brassica_oleracea	Brassica_napus	Brassica_oleracea	Brassica_napus	Brassica_oleracea	Brassica_napus_AIF75312.1	Brassica_oleracea_AIF75342.1	SYM+R8	12225	92.5241
Land plants	Nucleotide	RbcS	Brassica_napus__V__Brassica_oleracea	Brassica_napus	Brassica_oleracea	Brassica_napus	Brassica_oleracea	Brassica_napus_AIF75312.1	Brassica_oleracea_AIF75344.1	SYM+R8	12225	92.107
Land plants	Nucleotide	RbcS	Brassica_napus__V__Brassica_oleracea	Brassica_napus	Brassica_oleracea	Brassica_napus	Brassica_oleracea	Brassica_napus_AIF75314.1	Brassica_oleracea_AIF75326.1	SYM+R8	12225	90.692
Land plants	Nucleotide	RbcS	Brassica_napus__V__Brassica_oleracea	Brassica_napus	Brassica_oleracea	Brassica_napus	Brassica_oleracea	Brassica_napus_AIF75314.1	Brassica_oleracea_AIF75328.1	SYM+R8	12225	90.692
Land plants	Nucleotide	RbcS	Brassica_napus__V__Brassica_oleracea	Brassica_napus	Brassica_oleracea	Brassica_napus	Brassica_oleracea	Brassica_napus_AIF75314.1	Brassica_oleracea_AIF75330.1	SYM+R8	12225	91.3381
Land plants	Nucleotide	RbcS	Brassica_napus__V__Brassica_oleracea	Brassica_napus	Brassica_oleracea	Brassica_napus	Brassica_oleracea	Brassica_napus_AIF75314.1	Brassica_oleracea_AIF75332.1	SYM+R8	12225	71.1026
Land plants	Nucleotide	RbcS	Brassica_napus__V__Brassica_oleracea	Brassica_napus	Brassica_oleracea	Brassica_napus	Brassica_oleracea	Brassica_napus_AIF75314.1	Brassica_oleracea_AIF75334.1	SYM+R8	12225	71.1026
Land plants	Nucleotide	RbcS	Brassica_napus__V__Brassica_oleracea	Brassica_napus	Brassica_oleracea	Brassica_napus	Brassica_oleracea	Brassica_napus_AIF75314.1	Brassica_oleracea_AIF75337.1	SYM+R8	12225	71.4543
Land plants	Nucleotide	RbcS	Brassica_napus__V__Brassica_oleracea	Brassica_napus	Brassica_oleracea	Brassica_napus	Brassica_oleracea	Brassica_napus_AIF75314.1	Brassica_oleracea_AIF75340.1	SYM+R8	12225	83.2079
Land plants	Nucleotide	RbcS	Brassica_napus__V__Brassica_oleracea	Brassica_napus	Brassica_oleracea	Brassica_napus	Brassica_oleracea	Brassica_napus_AIF75314.1	Brassica_oleracea_AIF75342.1	SYM+R8	12225	85.629
Land plants	Nucleotide	RbcS	Brassica_napus__V__Brassica_oleracea	Brassica_napus	Brassica_oleracea	Brassica_napus	Brassica_oleracea	Brassica_napus_AIF75314.1	Brassica_oleracea_AIF75344.1	SYM+R8	12225	84.4921
Land plants	Nucleotide	RbcS	Brassica_napus__V__Brassica_oleracea	Brassica_napus	Brassica_oleracea	Brassica_napus	Brassica_oleracea	Brassica_napus_AIF75316.1	Brassica_oleracea_AIF75326.1	SYM+R8	12225	90.0785
Land plants	Nucleotide	RbcS	Brassica_napus__V__Brassica_oleracea	Brassica_napus	Brassica_oleracea	Brassica_napus	Brassica_oleracea	Brassica_napus_AIF75316.1	Brassica_oleracea_AIF75328.1	SYM+R8	12225	90.0785
Land plants	Nucleotide	RbcS	Brassica_napus__V__Brassica_oleracea	Brassica_napus	Brassica_oleracea	Brassica_napus	Brassica_oleracea	Brassica_napus_AIF75316.1	Brassica_oleracea_AIF75330.1	SYM+R8	12225	90.7656
Land plants	Nucleotide	RbcS	Brassica_napus__V__Brassica_oleracea	Brassica_napus	Brassica_oleracea	Brassica_napus	Brassica_oleracea	Brassica_napus_AIF75316.1	Brassica_oleracea_AIF75332.1	SYM+R8	12225	57.4677
Land plants	Nucleotide	RbcS	Brassica_napus__V__Brassica_oleracea	Brassica_napus	Brassica_oleracea	Brassica_napus	Brassica_oleracea	Brassica_napus_AIF75316.1	Brassica_oleracea_AIF75334.1	SYM+R8	12225	57.4677
Land plants	Nucleotide	RbcS	Brassica_napus__V__Brassica_oleracea	Brassica_napus	Brassica_oleracea	Brassica_napus	Brassica_oleracea	Brassica_napus_AIF75316.1	Brassica_oleracea_AIF75337.1	SYM+R8	12225	58.0975
Land plants	Nucleotide	RbcS	Brassica_napus__V__Brassica_oleracea	Brassica_napus	Brassica_oleracea	Brassica_napus	Brassica_oleracea	Brassica_napus_AIF75316.1	Brassica_oleracea_AIF75340.1	SYM+R8	12225	81.8093
Land plants	Nucleotide	RbcS	Brassica_napus__V__Brassica_oleracea	Brassica_napus	Brassica_oleracea	Brassica_napus	Brassica_oleracea	Brassica_napus_AIF75316.1	Brassica_oleracea_AIF75342.1	SYM+R8	12225	84.5002
Land plants	Nucleotide	RbcS	Brassica_napus__V__Brassica_oleracea	Brassica_napus	Brassica_oleracea	Brassica_napus	Brassica_oleracea	Brassica_napus_AIF75316.1	Brassica_oleracea_AIF75344.1	SYM+R8	12225	83.2652
Land plants	Nucleotide	RbcS	Brassica_napus__V__Brassica_oleracea	Brassica_napus	Brassica_oleracea	Brassica_napus	Brassica_oleracea	Brassica_napus_AIF75318.1	Brassica_oleracea_AIF75326.1	SYM+R8	12225	90.4466
Land plants	Nucleotide	RbcS	Brassica_napus__V__Brassica_oleracea	Brassica_napus	Brassica_oleracea	Brassica_napus	Brassica_oleracea	Brassica_napus_AIF75318.1	Brassica_oleracea_AIF75328.1	SYM+R8	12225	90.4466
Land plants	Nucleotide	RbcS	Brassica_napus__V__Brassica_oleracea	Brassica_napus	Brassica_oleracea	Brassica_napus	Brassica_oleracea	Brassica_napus_AIF75318.1	Brassica_oleracea_AIF75330.1	SYM+R8	12225	91.0273
Land plants	Nucleotide	RbcS	Brassica_napus__V__Brassica_oleracea	Brassica_napus	Brassica_oleracea	Brassica_napus	Brassica_oleracea	Brassica_napus_AIF75318.1	Brassica_oleracea_AIF75332.1	SYM+R8	12225	52.8873
Land plants	Nucleotide	RbcS	Brassica_napus__V__Brassica_oleracea	Brassica_napus	Brassica_oleracea	Brassica_napus	Brassica_oleracea	Brassica_napus_AIF75318.1	Brassica_oleracea_AIF75334.1	SYM+R8	12225	52.8873
Land plants	Nucleotide	RbcS	Brassica_napus__V__Brassica_oleracea	Brassica_napus	Brassica_oleracea	Brassica_napus	Brassica_oleracea	Brassica_napus_AIF75318.1	Brassica_oleracea_AIF75337.1	SYM+R8	12225	53.5335
Land plants	Nucleotide	RbcS	Brassica_napus__V__Brassica_oleracea	Brassica_napus	Brassica_oleracea	Brassica_napus	Brassica_oleracea	Brassica_napus_AIF75318.1	Brassica_oleracea_AIF75340.1	SYM+R8	12225	82.5536
Land plants	Nucleotide	RbcS	Brassica_napus__V__Brassica_oleracea	Brassica_napus	Brassica_oleracea	Brassica_napus	Brassica_oleracea	Brassica_napus_AIF75318.1	Brassica_oleracea_AIF75342.1	SYM+R8	12225	85.0973
Land plants	Nucleotide	RbcS	Brassica_napus__V__Brassica_oleracea	Brassica_napus	Brassica_oleracea	Brassica_napus	Brassica_oleracea	Brassica_napus_AIF75318.1	Brassica_oleracea_AIF75344.1	SYM+R8	12225	83.9604
Land plants	Nucleotide	RbcS	Brassica_napus__V__Brassica_oleracea	Brassica_napus	Brassica_oleracea	Brassica_napus	Brassica_oleracea	Brassica_napus_AIF75320.1	Brassica_oleracea_AIF75326.1	SYM+R8	12225	90.4466
Land plants	Nucleotide	RbcS	Brassica_napus__V__Brassica_oleracea	Brassica_napus	Brassica_oleracea	Brassica_napus	Brassica_oleracea	Brassica_napus_AIF75320.1	Brassica_oleracea_AIF75328.1	SYM+R8	12225	90.4466
Land plants	Nucleotide	RbcS	Brassica_napus__V__Brassica_oleracea	Brassica_napus	Brassica_oleracea	Brassica_napus	Brassica_oleracea	Brassica_napus_AIF75320.1	Brassica_oleracea_AIF75330.1	SYM+R8	12225	91.0273
Land plants	Nucleotide	RbcS	Brassica_napus__V__Brassica_oleracea	Brassica_napus	Brassica_oleracea	Brassica_napus	Brassica_oleracea	Brassica_napus_AIF75320.1	Brassica_oleracea_AIF75332.1	SYM+R8	12225	52.8873
Land plants	Nucleotide	RbcS	Brassica_napus__V__Brassica_oleracea	Brassica_napus	Brassica_oleracea	Brassica_napus	Brassica_oleracea	Brassica_napus_AIF75320.1	Brassica_oleracea_AIF75334.1	SYM+R8	12225	52.8873
Land plants	Nucleotide	RbcS	Brassica_napus__V__Brassica_oleracea	Brassica_napus	Brassica_oleracea	Brassica_napus	Brassica_oleracea	Brassica_napus_AIF75320.1	Brassica_oleracea_AIF75337.1	SYM+R8	12225	53.5335
Land plants	Nucleotide	RbcS	Brassica_napus__V__Brassica_oleracea	Brassica_napus	Brassica_oleracea	Brassica_napus	Brassica_oleracea	Brassica_napus_AIF75320.1	Brassica_oleracea_AIF75340.1	SYM+R8	12225	82.5536
Land plants	Nucleotide	RbcS	Brassica_napus__V__Brassica_oleracea	Brassica_napus	Brassica_oleracea	Brassica_napus	Brassica_oleracea	Brassica_napus_AIF75320.1	Brassica_oleracea_AIF75342.1	SYM+R8	12225	85.0973
Land plants	Nucleotide	RbcS	Brassica_napus__V__Brassica_oleracea	Brassica_napus	Brassica_oleracea	Brassica_napus	Brassica_oleracea	Brassica_napus_AIF75320.1	Brassica_oleracea_AIF75344.1	SYM+R8	12225	83.9604
Land plants	Nucleotide	RbcS	Brassica_napus__V__Brassica_oleracea	Brassica_napus	Brassica_oleracea	Brassica_napus	Brassica_oleracea	Brassica_napus_AIF75322.1	Brassica_oleracea_AIF75326.1	SYM+R8	12225	91.4854
Land plants	Nucleotide	RbcS	Brassica_napus__V__Brassica_oleracea	Brassica_napus	Brassica_oleracea	Brassica_napus	Brassica_oleracea	Brassica_napus_AIF75322.1	Brassica_oleracea_AIF75328.1	SYM+R8	12225	91.4854
Land plants	Nucleotide	RbcS	Brassica_napus__V__Brassica_oleracea	Brassica_napus	Brassica_oleracea	Brassica_napus	Brassica_oleracea	Brassica_napus_AIF75322.1	Brassica_oleracea_AIF75330.1	SYM+R8	12225	92.0007
Land plants	Nucleotide	RbcS	Brassica_napus__V__Brassica_oleracea	Brassica_napus	Brassica_oleracea	Brassica_napus	Brassica_oleracea	Brassica_napus_AIF75322.1	Brassica_oleracea_AIF75332.1	SYM+R8	12225	86.6923
Land plants	Nucleotide	RbcS	Brassica_napus__V__Brassica_oleracea	Brassica_napus	Brassica_oleracea	Brassica_napus	Brassica_oleracea	Brassica_napus_AIF75322.1	Brassica_oleracea_AIF75334.1	SYM+R8	12225	86.6923
Land plants	Nucleotide	RbcS	Brassica_napus__V__Brassica_oleracea	Brassica_napus	Brassica_oleracea	Brassica_napus	Brassica_oleracea	Brassica_napus_AIF75322.1	Brassica_oleracea_AIF75337.1	SYM+R8	12225	86.8068
Land plants	Nucleotide	RbcS	Brassica_napus__V__Brassica_oleracea	Brassica_napus	Brassica_oleracea	Brassica_napus	Brassica_oleracea	Brassica_napus_AIF75322.1	Brassica_oleracea_AIF75340.1	SYM+R8	12225	37.6983
Land plants	Nucleotide	RbcS	Brassica_napus__V__Brassica_oleracea	Brassica_napus	Brassica_oleracea	Brassica_napus	Brassica_oleracea	Brassica_napus_AIF75322.1	Brassica_oleracea_AIF75342.1	SYM+R8	12225	84.8192
Land plants	Nucleotide	RbcS	Brassica_napus__V__Brassica_oleracea	Brassica_napus	Brassica_oleracea	Brassica_napus	Brassica_oleracea	Brassica_napus_AIF75322.1	Brassica_oleracea_AIF75344.1	SYM+R8	12225	83.6169
Land plants	Nucleotide	RbcS	Brassica_napus__V__Brassica_oleracea	Brassica_napus	Brassica_oleracea	Brassica_napus	Brassica_oleracea	Brassica_napus_AIF75323.1	Brassica_oleracea_AIF75326.1	SYM+R8	12225	91.1991
Land plants	Nucleotide	RbcS	Brassica_napus__V__Brassica_oleracea	Brassica_napus	Brassica_oleracea	Brassica_napus	Brassica_oleracea	Brassica_napus_AIF75323.1	Brassica_oleracea_AIF75328.1	SYM+R8	12225	91.1991
Land plants	Nucleotide	RbcS	Brassica_napus__V__Brassica_oleracea	Brassica_napus	Brassica_oleracea	Brassica_napus	Brassica_oleracea	Brassica_napus_AIF75323.1	Brassica_oleracea_AIF75330.1	SYM+R8	12225	91.8125
Land plants	Nucleotide	RbcS	Brassica_napus__V__Brassica_oleracea	Brassica_napus	Brassica_oleracea	Brassica_napus	Brassica_oleracea	Brassica_napus_AIF75323.1	Brassica_oleracea_AIF75332.1	SYM+R8	12225	86.1852
Land plants	Nucleotide	RbcS	Brassica_napus__V__Brassica_oleracea	Brassica_napus	Brassica_oleracea	Brassica_napus	Brassica_oleracea	Brassica_napus_AIF75323.1	Brassica_oleracea_AIF75334.1	SYM+R8	12225	86.1852
Land plants	Nucleotide	RbcS	Brassica_napus__V__Brassica_oleracea	Brassica_napus	Brassica_oleracea	Brassica_napus	Brassica_oleracea	Brassica_napus_AIF75323.1	Brassica_oleracea_AIF75337.1	SYM+R8	12225	86.2343
Land plants	Nucleotide	RbcS	Brassica_napus__V__Brassica_oleracea	Brassica_napus	Brassica_oleracea	Brassica_napus	Brassica_oleracea	Brassica_napus_AIF75323.1	Brassica_oleracea_AIF75340.1	SYM+R8	12225	30.7868
Land plants	Nucleotide	RbcS	Brassica_napus__V__Brassica_oleracea	Brassica_napus	Brassica_oleracea	Brassica_napus	Brassica_oleracea	Brassica_napus_AIF75323.1	Brassica_oleracea_AIF75342.1	SYM+R8	12225	84.2303
Land plants	Nucleotide	RbcS	Brassica_napus__V__Brassica_oleracea	Brassica_napus	Brassica_oleracea	Brassica_napus	Brassica_oleracea	Brassica_napus_AIF75323.1	Brassica_oleracea_AIF75344.1	SYM+R8	12225	82.9216
Land plants	Nucleotide	RbcS	Brassica_napus__V__Brassica_oleracea	Brassica_napus	Brassica_oleracea	Brassica_napus	Brassica_oleracea	Brassica_napus_AIF75325.1	Brassica_oleracea_AIF75326.1	SYM+R8	12225	91.2073
Land plants	Nucleotide	RbcS	Brassica_napus__V__Brassica_oleracea	Brassica_napus	Brassica_oleracea	Brassica_napus	Brassica_oleracea	Brassica_napus_AIF75325.1	Brassica_oleracea_AIF75328.1	SYM+R8	12225	91.2073
Land plants	Nucleotide	RbcS	Brassica_napus__V__Brassica_oleracea	Brassica_napus	Brassica_oleracea	Brassica_napus	Brassica_oleracea	Brassica_napus_AIF75325.1	Brassica_oleracea_AIF75330.1	SYM+R8	12225	91.8289
Land plants	Nucleotide	RbcS	Brassica_napus__V__Brassica_oleracea	Brassica_napus	Brassica_oleracea	Brassica_napus	Brassica_oleracea	Brassica_napus_AIF75325.1	Brassica_oleracea_AIF75332.1	SYM+R8	12225	86.2179
Land plants	Nucleotide	RbcS	Brassica_napus__V__Brassica_oleracea	Brassica_napus	Brassica_oleracea	Brassica_napus	Brassica_oleracea	Brassica_napus_AIF75325.1	Brassica_oleracea_AIF75334.1	SYM+R8	12225	86.2179
Land plants	Nucleotide	RbcS	Brassica_napus__V__Brassica_oleracea	Brassica_napus	Brassica_oleracea	Brassica_napus	Brassica_oleracea	Brassica_napus_AIF75325.1	Brassica_oleracea_AIF75337.1	SYM+R8	12225	86.2588
Land plants	Nucleotide	RbcS	Brassica_napus__V__Brassica_oleracea	Brassica_napus	Brassica_oleracea	Brassica_napus	Brassica_oleracea	Brassica_napus_AIF75325.1	Brassica_oleracea_AIF75340.1	SYM+R8	12225	81.4903
Land plants	Nucleotide	RbcS	Brassica_napus__V__Brassica_oleracea	Brassica_napus	Brassica_oleracea	Brassica_napus	Brassica_oleracea	Brassica_napus_AIF75325.1	Brassica_oleracea_AIF75342.1	SYM+R8	12225	43.3257
Land plants	Nucleotide	RbcS	Brassica_napus__V__Brassica_oleracea	Brassica_napus	Brassica_oleracea	Brassica_napus	Brassica_oleracea	Brassica_napus_AIF75325.1	Brassica_oleracea_AIF75344.1	SYM+R8	12225	30.9504
Land plants	Nucleotide	RbcS	Brassica_napus__V__Brassica_oleracea	Brassica_napus	Brassica_oleracea	Brassica_napus	Brassica_oleracea	Brassica_napus_AIF75327.1	Brassica_oleracea_AIF75326.1	SYM+R8	12225	1.86897
Land plants	Nucleotide	RbcS	Brassica_napus__V__Brassica_oleracea	Brassica_napus	Brassica_oleracea	Brassica_napus	Brassica_oleracea	Brassica_napus_AIF75327.1	Brassica_oleracea_AIF75328.1	SYM+R8	12225	1.86897
Land plants	Nucleotide	RbcS	Brassica_napus__V__Brassica_oleracea	Brassica_napus	Brassica_oleracea	Brassica_napus	Brassica_oleracea	Brassica_napus_AIF75327.1	Brassica_oleracea_AIF75330.1	SYM+R8	12225	81.7111
Land plants	Nucleotide	RbcS	Brassica_napus__V__Brassica_oleracea	Brassica_napus	Brassica_oleracea	Brassica_napus	Brassica_oleracea	Brassica_napus_AIF75327.1	Brassica_oleracea_AIF75332.1	SYM+R8	12225	92.0252
Land plants	Nucleotide	RbcS	Brassica_napus__V__Brassica_oleracea	Brassica_napus	Brassica_oleracea	Brassica_napus	Brassica_oleracea	Brassica_napus_AIF75327.1	Brassica_oleracea_AIF75334.1	SYM+R8	12225	92.0252
Land plants	Nucleotide	RbcS	Brassica_napus__V__Brassica_oleracea	Brassica_napus	Brassica_oleracea	Brassica_napus	Brassica_oleracea	Brassica_napus_AIF75327.1	Brassica_oleracea_AIF75337.1	SYM+R8	12225	92.0416
Land plants	Nucleotide	RbcS	Brassica_napus__V__Brassica_oleracea	Brassica_napus	Brassica_oleracea	Brassica_napus	Brassica_oleracea	Brassica_napus_AIF75327.1	Brassica_oleracea_AIF75340.1	SYM+R8	12225	91.1991
Land plants	Nucleotide	RbcS	Brassica_napus__V__Brassica_oleracea	Brassica_napus	Brassica_oleracea	Brassica_napus	Brassica_oleracea	Brassica_napus_AIF75327.1	Brassica_oleracea_AIF75342.1	SYM+R8	12225	92.1642
Land plants	Nucleotide	RbcS	Brassica_napus__V__Brassica_oleracea	Brassica_napus	Brassica_oleracea	Brassica_napus	Brassica_oleracea	Brassica_napus_AIF75327.1	Brassica_oleracea_AIF75344.1	SYM+R8	12225	91.7962
Land plants	Nucleotide	RbcS	Brassica_napus__V__Brassica_oleracea	Brassica_napus	Brassica_oleracea	Brassica_napus	Brassica_oleracea	Brassica_napus_AIF75329.1	Brassica_oleracea_AIF75326.1	SYM+R8	12225	0.196303
Land plants	Nucleotide	RbcS	Brassica_napus__V__Brassica_oleracea	Brassica_napus	Brassica_oleracea	Brassica_napus	Brassica_oleracea	Brassica_napus_AIF75329.1	Brassica_oleracea_AIF75328.1	SYM+R8	12225	0.196303
Land plants	Nucleotide	RbcS	Brassica_napus__V__Brassica_oleracea	Brassica_napus	Brassica_oleracea	Brassica_napus	Brassica_oleracea	Brassica_napus_AIF75329.1	Brassica_oleracea_AIF75330.1	SYM+R8	12225	81.7111
Land plants	Nucleotide	RbcS	Brassica_napus__V__Brassica_oleracea	Brassica_napus	Brassica_oleracea	Brassica_napus	Brassica_oleracea	Brassica_napus_AIF75329.1	Brassica_oleracea_AIF75332.1	SYM+R8	12225	92.0252
Land plants	Nucleotide	RbcS	Brassica_napus__V__Brassica_oleracea	Brassica_napus	Brassica_oleracea	Brassica_napus	Brassica_oleracea	Brassica_napus_AIF75329.1	Brassica_oleracea_AIF75334.1	SYM+R8	12225	92.0252
Land plants	Nucleotide	RbcS	Brassica_napus__V__Brassica_oleracea	Brassica_napus	Brassica_oleracea	Brassica_napus	Brassica_oleracea	Brassica_napus_AIF75329.1	Brassica_oleracea_AIF75337.1	SYM+R8	12225	92.0416
Land plants	Nucleotide	RbcS	Brassica_napus__V__Brassica_oleracea	Brassica_napus	Brassica_oleracea	Brassica_napus	Brassica_oleracea	Brassica_napus_AIF75329.1	Brassica_oleracea_AIF75340.1	SYM+R8	12225	91.1991
Land plants	Nucleotide	RbcS	Brassica_napus__V__Brassica_oleracea	Brassica_napus	Brassica_oleracea	Brassica_napus	Brassica_oleracea	Brassica_napus_AIF75329.1	Brassica_oleracea_AIF75342.1	SYM+R8	12225	92.1642
Land plants	Nucleotide	RbcS	Brassica_napus__V__Brassica_oleracea	Brassica_napus	Brassica_oleracea	Brassica_napus	Brassica_oleracea	Brassica_napus_AIF75329.1	Brassica_oleracea_AIF75344.1	SYM+R8	12225	91.7962
Land plants	Nucleotide	RbcS	Brassica_napus__V__Brassica_oleracea	Brassica_napus	Brassica_oleracea	Brassica_napus	Brassica_oleracea	Brassica_napus_AIF75331.1	Brassica_oleracea_AIF75326.1	SYM+R8	12225	81.7111
Land plants	Nucleotide	RbcS	Brassica_napus__V__Brassica_oleracea	Brassica_napus	Brassica_oleracea	Brassica_napus	Brassica_oleracea	Brassica_napus_AIF75331.1	Brassica_oleracea_AIF75328.1	SYM+R8	12225	81.7111
Land plants	Nucleotide	RbcS	Brassica_napus__V__Brassica_oleracea	Brassica_napus	Brassica_oleracea	Brassica_napus	Brassica_oleracea	Brassica_napus_AIF75331.1	Brassica_oleracea_AIF75330.1	SYM+R8	12225	1.86897
Land plants	Nucleotide	RbcS	Brassica_napus__V__Brassica_oleracea	Brassica_napus	Brassica_oleracea	Brassica_napus	Brassica_oleracea	Brassica_napus_AIF75331.1	Brassica_oleracea_AIF75332.1	SYM+R8	12225	92.4505
Land plants	Nucleotide	RbcS	Brassica_napus__V__Brassica_oleracea	Brassica_napus	Brassica_oleracea	Brassica_napus	Brassica_oleracea	Brassica_napus_AIF75331.1	Brassica_oleracea_AIF75334.1	SYM+R8	12225	92.4505
Land plants	Nucleotide	RbcS	Brassica_napus__V__Brassica_oleracea	Brassica_napus	Brassica_oleracea	Brassica_napus	Brassica_oleracea	Brassica_napus_AIF75331.1	Brassica_oleracea_AIF75337.1	SYM+R8	12225	92.4669
Land plants	Nucleotide	RbcS	Brassica_napus__V__Brassica_oleracea	Brassica_napus	Brassica_oleracea	Brassica_napus	Brassica_oleracea	Brassica_napus_AIF75331.1	Brassica_oleracea_AIF75340.1	SYM+R8	12225	91.8044
Land plants	Nucleotide	RbcS	Brassica_napus__V__Brassica_oleracea	Brassica_napus	Brassica_oleracea	Brassica_napus	Brassica_oleracea	Brassica_napus_AIF75331.1	Brassica_oleracea_AIF75342.1	SYM+R8	12225	92.5977
Land plants	Nucleotide	RbcS	Brassica_napus__V__Brassica_oleracea	Brassica_napus	Brassica_oleracea	Brassica_napus	Brassica_oleracea	Brassica_napus_AIF75331.1	Brassica_oleracea_AIF75344.1	SYM+R8	12225	92.2051
Land plants	Nucleotide	RbcS	Brassica_napus__V__Brassica_oleracea	Brassica_napus	Brassica_oleracea	Brassica_napus	Brassica_oleracea	Brassica_napus_AIF75333.1	Brassica_oleracea_AIF75326.1	SYM+R8	12225	92.0252
Land plants	Nucleotide	RbcS	Brassica_napus__V__Brassica_oleracea	Brassica_napus	Brassica_oleracea	Brassica_napus	Brassica_oleracea	Brassica_napus_AIF75333.1	Brassica_oleracea_AIF75328.1	SYM+R8	12225	92.0252
Land plants	Nucleotide	RbcS	Brassica_napus__V__Brassica_oleracea	Brassica_napus	Brassica_oleracea	Brassica_napus	Brassica_oleracea	Brassica_napus_AIF75333.1	Brassica_oleracea_AIF75330.1	SYM+R8	12225	92.4505
Land plants	Nucleotide	RbcS	Brassica_napus__V__Brassica_oleracea	Brassica_napus	Brassica_oleracea	Brassica_napus	Brassica_oleracea	Brassica_napus_AIF75333.1	Brassica_oleracea_AIF75332.1	SYM+R8	12225	0.196303
Land plants	Nucleotide	RbcS	Brassica_napus__V__Brassica_oleracea	Brassica_napus	Brassica_oleracea	Brassica_napus	Brassica_oleracea	Brassica_napus_AIF75333.1	Brassica_oleracea_AIF75334.1	SYM+R8	12225	0.196303
Land plants	Nucleotide	RbcS	Brassica_napus__V__Brassica_oleracea	Brassica_napus	Brassica_oleracea	Brassica_napus	Brassica_oleracea	Brassica_napus_AIF75333.1	Brassica_oleracea_AIF75337.1	SYM+R8	12225	68.7142
Land plants	Nucleotide	RbcS	Brassica_napus__V__Brassica_oleracea	Brassica_napus	Brassica_oleracea	Brassica_napus	Brassica_oleracea	Brassica_napus_AIF75333.1	Brassica_oleracea_AIF75340.1	SYM+R8	12225	86.1852
Land plants	Nucleotide	RbcS	Brassica_napus__V__Brassica_oleracea	Brassica_napus	Brassica_oleracea	Brassica_napus	Brassica_oleracea	Brassica_napus_AIF75333.1	Brassica_oleracea_AIF75342.1	SYM+R8	12225	88.23
Land plants	Nucleotide	RbcS	Brassica_napus__V__Brassica_oleracea	Brassica_napus	Brassica_oleracea	Brassica_napus	Brassica_oleracea	Brassica_napus_AIF75333.1	Brassica_oleracea_AIF75344.1	SYM+R8	12225	87.3057
Land plants	Nucleotide	RbcS	Brassica_napus__V__Brassica_oleracea	Brassica_napus	Brassica_oleracea	Brassica_napus	Brassica_oleracea	Brassica_napus_AIF75335.1	Brassica_oleracea_AIF75326.1	SYM+R8	12225	92.0252
Land plants	Nucleotide	RbcS	Brassica_napus__V__Brassica_oleracea	Brassica_napus	Brassica_oleracea	Brassica_napus	Brassica_oleracea	Brassica_napus_AIF75335.1	Brassica_oleracea_AIF75328.1	SYM+R8	12225	92.0252
Land plants	Nucleotide	RbcS	Brassica_napus__V__Brassica_oleracea	Brassica_napus	Brassica_oleracea	Brassica_napus	Brassica_oleracea	Brassica_napus_AIF75335.1	Brassica_oleracea_AIF75330.1	SYM+R8	12225	92.4505
Land plants	Nucleotide	RbcS	Brassica_napus__V__Brassica_oleracea	Brassica_napus	Brassica_oleracea	Brassica_napus	Brassica_oleracea	Brassica_napus_AIF75335.1	Brassica_oleracea_AIF75332.1	SYM+R8	12225	1.86897
Land plants	Nucleotide	RbcS	Brassica_napus__V__Brassica_oleracea	Brassica_napus	Brassica_oleracea	Brassica_napus	Brassica_oleracea	Brassica_napus_AIF75335.1	Brassica_oleracea_AIF75334.1	SYM+R8	12225	1.86897
Land plants	Nucleotide	RbcS	Brassica_napus__V__Brassica_oleracea	Brassica_napus	Brassica_oleracea	Brassica_napus	Brassica_oleracea	Brassica_napus_AIF75335.1	Brassica_oleracea_AIF75337.1	SYM+R8	12225	68.7142
Land plants	Nucleotide	RbcS	Brassica_napus__V__Brassica_oleracea	Brassica_napus	Brassica_oleracea	Brassica_napus	Brassica_oleracea	Brassica_napus_AIF75335.1	Brassica_oleracea_AIF75340.1	SYM+R8	12225	86.1852
Land plants	Nucleotide	RbcS	Brassica_napus__V__Brassica_oleracea	Brassica_napus	Brassica_oleracea	Brassica_napus	Brassica_oleracea	Brassica_napus_AIF75335.1	Brassica_oleracea_AIF75342.1	SYM+R8	12225	88.23
Land plants	Nucleotide	RbcS	Brassica_napus__V__Brassica_oleracea	Brassica_napus	Brassica_oleracea	Brassica_napus	Brassica_oleracea	Brassica_napus_AIF75335.1	Brassica_oleracea_AIF75344.1	SYM+R8	12225	87.3057
Land plants	Nucleotide	RbcS	Brassica_napus__V__Brassica_oleracea	Brassica_napus	Brassica_oleracea	Brassica_napus	Brassica_oleracea	Brassica_napus_AIF75336.1	Brassica_oleracea_AIF75326.1	SYM+R8	12225	92.0252
Land plants	Nucleotide	RbcS	Brassica_napus__V__Brassica_oleracea	Brassica_napus	Brassica_oleracea	Brassica_napus	Brassica_oleracea	Brassica_napus_AIF75336.1	Brassica_oleracea_AIF75328.1	SYM+R8	12225	92.0252
Land plants	Nucleotide	RbcS	Brassica_napus__V__Brassica_oleracea	Brassica_napus	Brassica_oleracea	Brassica_napus	Brassica_oleracea	Brassica_napus_AIF75336.1	Brassica_oleracea_AIF75330.1	SYM+R8	12225	92.4505
Land plants	Nucleotide	RbcS	Brassica_napus__V__Brassica_oleracea	Brassica_napus	Brassica_oleracea	Brassica_napus	Brassica_oleracea	Brassica_napus_AIF75336.1	Brassica_oleracea_AIF75332.1	SYM+R8	12225	0.196303
Land plants	Nucleotide	RbcS	Brassica_napus__V__Brassica_oleracea	Brassica_napus	Brassica_oleracea	Brassica_napus	Brassica_oleracea	Brassica_napus_AIF75336.1	Brassica_oleracea_AIF75334.1	SYM+R8	12225	0.196303
Land plants	Nucleotide	RbcS	Brassica_napus__V__Brassica_oleracea	Brassica_napus	Brassica_oleracea	Brassica_napus	Brassica_oleracea	Brassica_napus_AIF75336.1	Brassica_oleracea_AIF75337.1	SYM+R8	12225	68.7142
Land plants	Nucleotide	RbcS	Brassica_napus__V__Brassica_oleracea	Brassica_napus	Brassica_oleracea	Brassica_napus	Brassica_oleracea	Brassica_napus_AIF75336.1	Brassica_oleracea_AIF75340.1	SYM+R8	12225	86.1852
Land plants	Nucleotide	RbcS	Brassica_napus__V__Brassica_oleracea	Brassica_napus	Brassica_oleracea	Brassica_napus	Brassica_oleracea	Brassica_napus_AIF75336.1	Brassica_oleracea_AIF75342.1	SYM+R8	12225	88.23
Land plants	Nucleotide	RbcS	Brassica_napus__V__Brassica_oleracea	Brassica_napus	Brassica_oleracea	Brassica_napus	Brassica_oleracea	Brassica_napus_AIF75336.1	Brassica_oleracea_AIF75344.1	SYM+R8	12225	87.3057
Land plants	Nucleotide	RbcS	Brassica_napus__V__Brassica_oleracea	Brassica_napus	Brassica_oleracea	Brassica_napus	Brassica_oleracea	Brassica_napus_AIF75338.1	Brassica_oleracea_AIF75326.1	SYM+R8	12225	92.0416
Land plants	Nucleotide	RbcS	Brassica_napus__V__Brassica_oleracea	Brassica_napus	Brassica_oleracea	Brassica_napus	Brassica_oleracea	Brassica_napus_AIF75338.1	Brassica_oleracea_AIF75328.1	SYM+R8	12225	92.0416
Land plants	Nucleotide	RbcS	Brassica_napus__V__Brassica_oleracea	Brassica_napus	Brassica_oleracea	Brassica_napus	Brassica_oleracea	Brassica_napus_AIF75338.1	Brassica_oleracea_AIF75330.1	SYM+R8	12225	92.4669
Land plants	Nucleotide	RbcS	Brassica_napus__V__Brassica_oleracea	Brassica_napus	Brassica_oleracea	Brassica_napus	Brassica_oleracea	Brassica_napus_AIF75338.1	Brassica_oleracea_AIF75332.1	SYM+R8	12225	68.7142
Land plants	Nucleotide	RbcS	Brassica_napus__V__Brassica_oleracea	Brassica_napus	Brassica_oleracea	Brassica_napus	Brassica_oleracea	Brassica_napus_AIF75338.1	Brassica_oleracea_AIF75334.1	SYM+R8	12225	68.7142
Land plants	Nucleotide	RbcS	Brassica_napus__V__Brassica_oleracea	Brassica_napus	Brassica_oleracea	Brassica_napus	Brassica_oleracea	Brassica_napus_AIF75338.1	Brassica_oleracea_AIF75337.1	SYM+R8	12225	1.86897
Land plants	Nucleotide	RbcS	Brassica_napus__V__Brassica_oleracea	Brassica_napus	Brassica_oleracea	Brassica_napus	Brassica_oleracea	Brassica_napus_AIF75338.1	Brassica_oleracea_AIF75340.1	SYM+R8	12225	86.2343
Land plants	Nucleotide	RbcS	Brassica_napus__V__Brassica_oleracea	Brassica_napus	Brassica_oleracea	Brassica_napus	Brassica_oleracea	Brassica_napus_AIF75338.1	Brassica_oleracea_AIF75342.1	SYM+R8	12225	88.2709
Land plants	Nucleotide	RbcS	Brassica_napus__V__Brassica_oleracea	Brassica_napus	Brassica_oleracea	Brassica_napus	Brassica_oleracea	Brassica_napus_AIF75338.1	Brassica_oleracea_AIF75344.1	SYM+R8	12225	87.4039
Land plants	Nucleotide	RbcS	Brassica_napus__V__Brassica_oleracea	Brassica_napus	Brassica_oleracea	Brassica_napus	Brassica_oleracea	Brassica_napus_AIF75339.1	Brassica_oleracea_AIF75326.1	SYM+R8	12225	90.0785
Land plants	Nucleotide	RbcS	Brassica_napus__V__Brassica_oleracea	Brassica_napus	Brassica_oleracea	Brassica_napus	Brassica_oleracea	Brassica_napus_AIF75339.1	Brassica_oleracea_AIF75328.1	SYM+R8	12225	90.0785
Land plants	Nucleotide	RbcS	Brassica_napus__V__Brassica_oleracea	Brassica_napus	Brassica_oleracea	Brassica_napus	Brassica_oleracea	Brassica_napus_AIF75339.1	Brassica_oleracea_AIF75330.1	SYM+R8	12225	90.7656
Land plants	Nucleotide	RbcS	Brassica_napus__V__Brassica_oleracea	Brassica_napus	Brassica_oleracea	Brassica_napus	Brassica_oleracea	Brassica_napus_AIF75339.1	Brassica_oleracea_AIF75332.1	SYM+R8	12225	65.2298
Land plants	Nucleotide	RbcS	Brassica_napus__V__Brassica_oleracea	Brassica_napus	Brassica_oleracea	Brassica_napus	Brassica_oleracea	Brassica_napus_AIF75339.1	Brassica_oleracea_AIF75334.1	SYM+R8	12225	65.2298
Land plants	Nucleotide	RbcS	Brassica_napus__V__Brassica_oleracea	Brassica_napus	Brassica_oleracea	Brassica_napus	Brassica_oleracea	Brassica_napus_AIF75339.1	Brassica_oleracea_AIF75337.1	SYM+R8	12225	65.7779
Land plants	Nucleotide	RbcS	Brassica_napus__V__Brassica_oleracea	Brassica_napus	Brassica_oleracea	Brassica_napus	Brassica_oleracea	Brassica_napus_AIF75339.1	Brassica_oleracea_AIF75340.1	SYM+R8	12225	81.8093
Land plants	Nucleotide	RbcS	Brassica_napus__V__Brassica_oleracea	Brassica_napus	Brassica_oleracea	Brassica_napus	Brassica_oleracea	Brassica_napus_AIF75339.1	Brassica_oleracea_AIF75342.1	SYM+R8	12225	84.5002
Land plants	Nucleotide	RbcS	Brassica_napus__V__Brassica_oleracea	Brassica_napus	Brassica_oleracea	Brassica_napus	Brassica_oleracea	Brassica_napus_AIF75339.1	Brassica_oleracea_AIF75344.1	SYM+R8	12225	83.2488
Land plants	Nucleotide	RbcS	Brassica_napus__V__Brassica_oleracea	Brassica_napus	Brassica_oleracea	Brassica_napus	Brassica_oleracea	Brassica_napus_AIF75341.1	Brassica_oleracea_AIF75326.1	SYM+R8	12225	91.1991
Land plants	Nucleotide	RbcS	Brassica_napus__V__Brassica_oleracea	Brassica_napus	Brassica_oleracea	Brassica_napus	Brassica_oleracea	Brassica_napus_AIF75341.1	Brassica_oleracea_AIF75328.1	SYM+R8	12225	91.1991
Land plants	Nucleotide	RbcS	Brassica_napus__V__Brassica_oleracea	Brassica_napus	Brassica_oleracea	Brassica_napus	Brassica_oleracea	Brassica_napus_AIF75341.1	Brassica_oleracea_AIF75330.1	SYM+R8	12225	91.8044
Land plants	Nucleotide	RbcS	Brassica_napus__V__Brassica_oleracea	Brassica_napus	Brassica_oleracea	Brassica_napus	Brassica_oleracea	Brassica_napus_AIF75341.1	Brassica_oleracea_AIF75332.1	SYM+R8	12225	86.1852
Land plants	Nucleotide	RbcS	Brassica_napus__V__Brassica_oleracea	Brassica_napus	Brassica_oleracea	Brassica_napus	Brassica_oleracea	Brassica_napus_AIF75341.1	Brassica_oleracea_AIF75334.1	SYM+R8	12225	86.1852
Land plants	Nucleotide	RbcS	Brassica_napus__V__Brassica_oleracea	Brassica_napus	Brassica_oleracea	Brassica_napus	Brassica_oleracea	Brassica_napus_AIF75341.1	Brassica_oleracea_AIF75337.1	SYM+R8	12225	86.2343
Land plants	Nucleotide	RbcS	Brassica_napus__V__Brassica_oleracea	Brassica_napus	Brassica_oleracea	Brassica_napus	Brassica_oleracea	Brassica_napus_AIF75341.1	Brassica_oleracea_AIF75340.1	SYM+R8	12225	1.86897
Land plants	Nucleotide	RbcS	Brassica_napus__V__Brassica_oleracea	Brassica_napus	Brassica_oleracea	Brassica_napus	Brassica_oleracea	Brassica_napus_AIF75341.1	Brassica_oleracea_AIF75342.1	SYM+R8	12225	84.2303
Land plants	Nucleotide	RbcS	Brassica_napus__V__Brassica_oleracea	Brassica_napus	Brassica_oleracea	Brassica_napus	Brassica_oleracea	Brassica_napus_AIF75341.1	Brassica_oleracea_AIF75344.1	SYM+R8	12225	82.9216
Land plants	Nucleotide	RbcS	Brassica_napus__V__Brassica_oleracea	Brassica_napus	Brassica_oleracea	Brassica_napus	Brassica_oleracea	Brassica_napus_AIF75343.1	Brassica_oleracea_AIF75326.1	SYM+R8	12225	92.1642
Land plants	Nucleotide	RbcS	Brassica_napus__V__Brassica_oleracea	Brassica_napus	Brassica_oleracea	Brassica_napus	Brassica_oleracea	Brassica_napus_AIF75343.1	Brassica_oleracea_AIF75328.1	SYM+R8	12225	92.1642
Land plants	Nucleotide	RbcS	Brassica_napus__V__Brassica_oleracea	Brassica_napus	Brassica_oleracea	Brassica_napus	Brassica_oleracea	Brassica_napus_AIF75343.1	Brassica_oleracea_AIF75330.1	SYM+R8	12225	92.5977
Land plants	Nucleotide	RbcS	Brassica_napus__V__Brassica_oleracea	Brassica_napus	Brassica_oleracea	Brassica_napus	Brassica_oleracea	Brassica_napus_AIF75343.1	Brassica_oleracea_AIF75332.1	SYM+R8	12225	88.23
Land plants	Nucleotide	RbcS	Brassica_napus__V__Brassica_oleracea	Brassica_napus	Brassica_oleracea	Brassica_napus	Brassica_oleracea	Brassica_napus_AIF75343.1	Brassica_oleracea_AIF75334.1	SYM+R8	12225	88.23
Land plants	Nucleotide	RbcS	Brassica_napus__V__Brassica_oleracea	Brassica_napus	Brassica_oleracea	Brassica_napus	Brassica_oleracea	Brassica_napus_AIF75343.1	Brassica_oleracea_AIF75337.1	SYM+R8	12225	88.2709
Land plants	Nucleotide	RbcS	Brassica_napus__V__Brassica_oleracea	Brassica_napus	Brassica_oleracea	Brassica_napus	Brassica_oleracea	Brassica_napus_AIF75343.1	Brassica_oleracea_AIF75340.1	SYM+R8	12225	84.2303
Land plants	Nucleotide	RbcS	Brassica_napus__V__Brassica_oleracea	Brassica_napus	Brassica_oleracea	Brassica_napus	Brassica_oleracea	Brassica_napus_AIF75343.1	Brassica_oleracea_AIF75342.1	SYM+R8	12225	1.86897
Land plants	Nucleotide	RbcS	Brassica_napus__V__Brassica_oleracea	Brassica_napus	Brassica_oleracea	Brassica_napus	Brassica_oleracea	Brassica_napus_AIF75343.1	Brassica_oleracea_AIF75344.1	SYM+R8	12225	30.8686
Land plants	Nucleotide	RbcS	Brassica_napus__V__Brassica_oleracea	Brassica_napus	Brassica_oleracea	Brassica_napus	Brassica_oleracea	Brassica_napus_AIF75345.1	Brassica_oleracea_AIF75326.1	SYM+R8	12225	91.7962
Land plants	Nucleotide	RbcS	Brassica_napus__V__Brassica_oleracea	Brassica_napus	Brassica_oleracea	Brassica_napus	Brassica_oleracea	Brassica_napus_AIF75345.1	Brassica_oleracea_AIF75328.1	SYM+R8	12225	91.7962
Land plants	Nucleotide	RbcS	Brassica_napus__V__Brassica_oleracea	Brassica_napus	Brassica_oleracea	Brassica_napus	Brassica_oleracea	Brassica_napus_AIF75345.1	Brassica_oleracea_AIF75330.1	SYM+R8	12225	92.2051
Land plants	Nucleotide	RbcS	Brassica_napus__V__Brassica_oleracea	Brassica_napus	Brassica_oleracea	Brassica_napus	Brassica_oleracea	Brassica_napus_AIF75345.1	Brassica_oleracea_AIF75332.1	SYM+R8	12225	87.3057
Land plants	Nucleotide	RbcS	Brassica_napus__V__Brassica_oleracea	Brassica_napus	Brassica_oleracea	Brassica_napus	Brassica_oleracea	Brassica_napus_AIF75345.1	Brassica_oleracea_AIF75334.1	SYM+R8	12225	87.3057
Land plants	Nucleotide	RbcS	Brassica_napus__V__Brassica_oleracea	Brassica_napus	Brassica_oleracea	Brassica_napus	Brassica_oleracea	Brassica_napus_AIF75345.1	Brassica_oleracea_AIF75337.1	SYM+R8	12225	87.4039
Land plants	Nucleotide	RbcS	Brassica_napus__V__Brassica_oleracea	Brassica_napus	Brassica_oleracea	Brassica_napus	Brassica_oleracea	Brassica_napus_AIF75345.1	Brassica_oleracea_AIF75340.1	SYM+R8	12225	82.9216
Land plants	Nucleotide	RbcS	Brassica_napus__V__Brassica_oleracea	Brassica_napus	Brassica_oleracea	Brassica_napus	Brassica_oleracea	Brassica_napus_AIF75345.1	Brassica_oleracea_AIF75342.1	SYM+R8	12225	30.8686
Land plants	Nucleotide	RbcS	Brassica_napus__V__Brassica_oleracea	Brassica_napus	Brassica_oleracea	Brassica_napus	Brassica_oleracea	Brassica_napus_AIF75345.1	Brassica_oleracea_AIF75344.1	SYM+R8	12225	1.86897
Land plants	Nucleotide	RbcS	Brassica_napus__V__Brassica_oleracea	Brassica_napus	Brassica_oleracea	Brassica_napus	Brassica_oleracea	Brassica_napus_CAA43410.1	Brassica_oleracea_AIF75326.1	SYM+R8	12225	91.2809
Land plants	Nucleotide	RbcS	Brassica_napus__V__Brassica_oleracea	Brassica_napus	Brassica_oleracea	Brassica_napus	Brassica_oleracea	Brassica_napus_CAA43410.1	Brassica_oleracea_AIF75328.1	SYM+R8	12225	91.2809
Land plants	Nucleotide	RbcS	Brassica_napus__V__Brassica_oleracea	Brassica_napus	Brassica_oleracea	Brassica_napus	Brassica_oleracea	Brassica_napus_CAA43410.1	Brassica_oleracea_AIF75330.1	SYM+R8	12225	91.8534
Land plants	Nucleotide	RbcS	Brassica_napus__V__Brassica_oleracea	Brassica_napus	Brassica_oleracea	Brassica_napus	Brassica_oleracea	Brassica_napus_CAA43410.1	Brassica_oleracea_AIF75332.1	SYM+R8	12225	37.8047
Land plants	Nucleotide	RbcS	Brassica_napus__V__Brassica_oleracea	Brassica_napus	Brassica_oleracea	Brassica_napus	Brassica_oleracea	Brassica_napus_CAA43410.1	Brassica_oleracea_AIF75334.1	SYM+R8	12225	37.8047
Land plants	Nucleotide	RbcS	Brassica_napus__V__Brassica_oleracea	Brassica_napus	Brassica_oleracea	Brassica_napus	Brassica_oleracea	Brassica_napus_CAA43410.1	Brassica_oleracea_AIF75337.1	SYM+R8	12225	57.7949
Land plants	Nucleotide	RbcS	Brassica_napus__V__Brassica_oleracea	Brassica_napus	Brassica_oleracea	Brassica_napus	Brassica_oleracea	Brassica_napus_CAA43410.1	Brassica_oleracea_AIF75340.1	SYM+R8	12225	84.4675
Land plants	Nucleotide	RbcS	Brassica_napus__V__Brassica_oleracea	Brassica_napus	Brassica_oleracea	Brassica_napus	Brassica_oleracea	Brassica_napus_CAA43410.1	Brassica_oleracea_AIF75342.1	SYM+R8	12225	86.725
Land plants	Nucleotide	RbcS	Brassica_napus__V__Brassica_oleracea	Brassica_napus	Brassica_oleracea	Brassica_napus	Brassica_oleracea	Brassica_napus_CAA43410.1	Brassica_oleracea_AIF75344.1	SYM+R8	12225	85.6208
Land plants	Nucleotide	RbcS	Brassica_napus__V__Brassica_oleracea	Brassica_napus	Brassica_oleracea	Brassica_napus	Brassica_oleracea	Brassica_napus_CAA53083.1	Brassica_oleracea_AIF75326.1	SYM+R8	12225	91.2073
Land plants	Nucleotide	RbcS	Brassica_napus__V__Brassica_oleracea	Brassica_napus	Brassica_oleracea	Brassica_napus	Brassica_oleracea	Brassica_napus_CAA53083.1	Brassica_oleracea_AIF75328.1	SYM+R8	12225	91.2073
Land plants	Nucleotide	RbcS	Brassica_napus__V__Brassica_oleracea	Brassica_napus	Brassica_oleracea	Brassica_napus	Brassica_oleracea	Brassica_napus_CAA53083.1	Brassica_oleracea_AIF75330.1	SYM+R8	12225	91.8289
Land plants	Nucleotide	RbcS	Brassica_napus__V__Brassica_oleracea	Brassica_napus	Brassica_oleracea	Brassica_napus	Brassica_oleracea	Brassica_napus_CAA53083.1	Brassica_oleracea_AIF75332.1	SYM+R8	12225	86.2179
Land plants	Nucleotide	RbcS	Brassica_napus__V__Brassica_oleracea	Brassica_napus	Brassica_oleracea	Brassica_napus	Brassica_oleracea	Brassica_napus_CAA53083.1	Brassica_oleracea_AIF75334.1	SYM+R8	12225	86.2179
Land plants	Nucleotide	RbcS	Brassica_napus__V__Brassica_oleracea	Brassica_napus	Brassica_oleracea	Brassica_napus	Brassica_oleracea	Brassica_napus_CAA53083.1	Brassica_oleracea_AIF75337.1	SYM+R8	12225	86.2588
Land plants	Nucleotide	RbcS	Brassica_napus__V__Brassica_oleracea	Brassica_napus	Brassica_oleracea	Brassica_napus	Brassica_oleracea	Brassica_napus_CAA53083.1	Brassica_oleracea_AIF75340.1	SYM+R8	12225	81.4903
Land plants	Nucleotide	RbcS	Brassica_napus__V__Brassica_oleracea	Brassica_napus	Brassica_oleracea	Brassica_napus	Brassica_oleracea	Brassica_napus_CAA53083.1	Brassica_oleracea_AIF75342.1	SYM+R8	12225	43.3257
Land plants	Nucleotide	RbcS	Brassica_napus__V__Brassica_oleracea	Brassica_napus	Brassica_oleracea	Brassica_napus	Brassica_oleracea	Brassica_napus_CAA53083.1	Brassica_oleracea_AIF75344.1	SYM+R8	12225	30.9504
Land plants	Amino acid	RbcL	Brassica_rapa__V__Gossypium_hirsutum	Brassica_rapa	Gossypium_hirsutum	Brassica_rapa	Gossypium_hirsutum	Brassica_rapa_ASY93370.1	Gossypium_hirsutum_AEB90522.1	LG+R5	30384	6.26296
Land plants	Amino acid	RbcS	Brassica_rapa__V__Gossypium_hirsutum	Brassica_rapa	Gossypium_hirsutum	Brassica_rapa	Gossypium_hirsutum	Brassica_rapa_AIB55758.1	Gossypium_hirsutum_CAA38026.1	LG+R5	30384	21.9023
Land plants	Amino acid	RbcS	Brassica_rapa__V__Gossypium_hirsutum	Brassica_rapa	Gossypium_hirsutum	Brassica_rapa	Gossypium_hirsutum	Brassica_rapa_AIF75311.1	Gossypium_hirsutum_CAA38026.1	LG+R5	30384	26.3946
Land plants	Amino acid	RbcS	Brassica_rapa__V__Gossypium_hirsutum	Brassica_rapa	Gossypium_hirsutum	Brassica_rapa	Gossypium_hirsutum	Brassica_rapa_AIF75313.1	Gossypium_hirsutum_CAA38026.1	LG+R5	30384	19.8486
Land plants	Amino acid	RbcS	Brassica_rapa__V__Gossypium_hirsutum	Brassica_rapa	Gossypium_hirsutum	Brassica_rapa	Gossypium_hirsutum	Brassica_rapa_AIF75315.1	Gossypium_hirsutum_CAA38026.1	LG+R5	30384	19.8486
Land plants	Amino acid	RbcS	Brassica_rapa__V__Gossypium_hirsutum	Brassica_rapa	Gossypium_hirsutum	Brassica_rapa	Gossypium_hirsutum	Brassica_rapa_AIF75317.1	Gossypium_hirsutum_CAA38026.1	LG+R5	30384	19.8486
Land plants	Amino acid	RbcS	Brassica_rapa__V__Gossypium_hirsutum	Brassica_rapa	Gossypium_hirsutum	Brassica_rapa	Gossypium_hirsutum	Brassica_rapa_AIF75319.1	Gossypium_hirsutum_CAA38026.1	LG+R5	30384	19.8486
Land plants	Amino acid	RbcS	Brassica_rapa__V__Gossypium_hirsutum	Brassica_rapa	Gossypium_hirsutum	Brassica_rapa	Gossypium_hirsutum	Brassica_rapa_AIF75321.1	Gossypium_hirsutum_CAA38026.1	LG+R5	30384	17.9167
Land plants	Amino acid	RbcS	Brassica_rapa__V__Gossypium_hirsutum	Brassica_rapa	Gossypium_hirsutum	Brassica_rapa	Gossypium_hirsutum	Brassica_rapa_AIF75324.1	Gossypium_hirsutum_CAA38026.1	LG+R5	30384	15.8071
Land plants	Nucleotide	RbcL	Brassica_rapa__V__Gossypium_hirsutum	Brassica_rapa	Gossypium_hirsutum	Brassica_rapa	Gossypium_hirsutum	Brassica_rapa_ASY93370.1	Gossypium_hirsutum_AEB90522.1	SYM+R8	30384	0.00987329
Land plants	Nucleotide	RbcS	Brassica_rapa__V__Gossypium_hirsutum	Brassica_rapa	Gossypium_hirsutum	Brassica_rapa	Gossypium_hirsutum	Brassica_rapa_AIB55758.1	Gossypium_hirsutum_CAA38026.1	SYM+R8	30384	8.99457
Land plants	Nucleotide	RbcS	Brassica_rapa__V__Gossypium_hirsutum	Brassica_rapa	Gossypium_hirsutum	Brassica_rapa	Gossypium_hirsutum	Brassica_rapa_AIF75311.1	Gossypium_hirsutum_CAA38026.1	SYM+R8	30384	17.3342
Land plants	Nucleotide	RbcS	Brassica_rapa__V__Gossypium_hirsutum	Brassica_rapa	Gossypium_hirsutum	Brassica_rapa	Gossypium_hirsutum	Brassica_rapa_AIF75313.1	Gossypium_hirsutum_CAA38026.1	SYM+R8	30384	7.81307
Land plants	Nucleotide	RbcS	Brassica_rapa__V__Gossypium_hirsutum	Brassica_rapa	Gossypium_hirsutum	Brassica_rapa	Gossypium_hirsutum	Brassica_rapa_AIF75315.1	Gossypium_hirsutum_CAA38026.1	SYM+R8	30384	6.82574
Land plants	Nucleotide	RbcS	Brassica_rapa__V__Gossypium_hirsutum	Brassica_rapa	Gossypium_hirsutum	Brassica_rapa	Gossypium_hirsutum	Brassica_rapa_AIF75317.1	Gossypium_hirsutum_CAA38026.1	SYM+R8	30384	7.26016
Land plants	Nucleotide	RbcS	Brassica_rapa__V__Gossypium_hirsutum	Brassica_rapa	Gossypium_hirsutum	Brassica_rapa	Gossypium_hirsutum	Brassica_rapa_AIF75319.1	Gossypium_hirsutum_CAA38026.1	SYM+R8	30384	7.26016
Land plants	Nucleotide	RbcS	Brassica_rapa__V__Gossypium_hirsutum	Brassica_rapa	Gossypium_hirsutum	Brassica_rapa	Gossypium_hirsutum	Brassica_rapa_AIF75321.1	Gossypium_hirsutum_CAA38026.1	SYM+R8	30384	9.42241
Land plants	Nucleotide	RbcS	Brassica_rapa__V__Gossypium_hirsutum	Brassica_rapa	Gossypium_hirsutum	Brassica_rapa	Gossypium_hirsutum	Brassica_rapa_AIF75324.1	Gossypium_hirsutum_CAA38026.1	SYM+R8	30384	8.8728
Land plants	Amino acid	RbcL	Capsicum_annuum__V__Spinacia_oleracea	Capsicum_annuum	Spinacia_oleracea	Capsicum_annuum	Spinacia_oleracea	Capsicum_annuum_AYN60154.1	Spinacia_oleracea_NP_054944.1	LG+R5	6412	3.57087
Land plants	Amino acid	RbcS	Capsicum_annuum__V__Spinacia_oleracea	Capsicum_annuum	Spinacia_oleracea	Capsicum_annuum	Spinacia_oleracea	Capsicum_annuum_AGT97045.1	Spinacia_oleracea_AAB81105.1	LG+R5	6412	49.5868
Land plants	Amino acid	RbcS	Capsicum_annuum__V__Spinacia_oleracea	Capsicum_annuum	Spinacia_oleracea	Capsicum_annuum	Spinacia_oleracea	Capsicum_annuum_AGT97045.1	Spinacia_oleracea_AIL82451.1	LG+R5	6412	49.5868
Land plants	Amino acid	RbcS	Capsicum_annuum__V__Spinacia_oleracea	Capsicum_annuum	Spinacia_oleracea	Capsicum_annuum	Spinacia_oleracea	Capsicum_annuum_AGT97045.1	Spinacia_oleracea_AIR75136.1	LG+R5	6412	49.5868
Land plants	Amino acid	RbcS	Capsicum_annuum__V__Spinacia_oleracea	Capsicum_annuum	Spinacia_oleracea	Capsicum_annuum	Spinacia_oleracea	Capsicum_annuum_AGT97045.1	Spinacia_oleracea_AIR75137.1	LG+R5	6412	49.5868
Land plants	Nucleotide	RbcL	Capsicum_annuum__V__Spinacia_oleracea	Capsicum_annuum	Spinacia_oleracea	Capsicum_annuum	Spinacia_oleracea	Capsicum_annuum_AYN60154.1	Spinacia_oleracea_NP_054944.1	SYM+R8	6412	0.04678
Land plants	Nucleotide	RbcS	Capsicum_annuum__V__Spinacia_oleracea	Capsicum_annuum	Spinacia_oleracea	Capsicum_annuum	Spinacia_oleracea	Capsicum_annuum_AGT97045.1	Spinacia_oleracea_AAB81105.1	SYM+R8	6412	57.9448
Land plants	Nucleotide	RbcS	Capsicum_annuum__V__Spinacia_oleracea	Capsicum_annuum	Spinacia_oleracea	Capsicum_annuum	Spinacia_oleracea	Capsicum_annuum_AGT97045.1	Spinacia_oleracea_AIL82451.1	SYM+R8	6412	57.9448
Land plants	Nucleotide	RbcS	Capsicum_annuum__V__Spinacia_oleracea	Capsicum_annuum	Spinacia_oleracea	Capsicum_annuum	Spinacia_oleracea	Capsicum_annuum_AGT97045.1	Spinacia_oleracea_AIR75136.1	SYM+R8	6412	57.9448
Land plants	Nucleotide	RbcS	Capsicum_annuum__V__Spinacia_oleracea	Capsicum_annuum	Spinacia_oleracea	Capsicum_annuum	Spinacia_oleracea	Capsicum_annuum_AGT97045.1	Spinacia_oleracea_AIR75137.1	SYM+R8	6412	57.9448
Land plants	Amino acid	RbcL	Glycine_soja__V__Sorghum_bicolor	Glycine_soja	Sorghum_bicolor	Glycine_soja	Sorghum_bicolor	Glycine_soja_AHA03964.1	Sorghum_bicolor_ABK79504.1	LG+R5	13445	2.09728
Land plants	Amino acid	RbcS	Glycine_soja__V__Sorghum_bicolor	Glycine_soja	Sorghum_bicolor	Glycine_soja	Sorghum_bicolor	Glycine_soja_AAA82069.1	Sorghum_bicolor_BAJ40065.1	LG+R5	13445	50.9073
Land plants	Nucleotide	RbcL	Glycine_soja__V__Sorghum_bicolor	Glycine_soja	Sorghum_bicolor	Glycine_soja	Sorghum_bicolor	Glycine_soja_AHA03964.1	Sorghum_bicolor_ABK79504.1	SYM+R8	13445	0.20824
Land plants	Nucleotide	RbcS	Glycine_soja__V__Sorghum_bicolor	Glycine_soja	Sorghum_bicolor	Glycine_soja	Sorghum_bicolor	Glycine_soja_AAA82069.1	Sorghum_bicolor_BAJ40065.1	SYM+R8	13445	53.8301
Land plants	Amino acid	RbcL	Lactuca_sativa__V__Oryza_sativa	Lactuca_sativa	Oryza_sativa	Lactuca_sativa	Oryza_sativa	Lactuca_sativa_BAE47602.1	Oryza_sativa_QOD40661.1	LG+R5	7794	1.68056
Land plants	Amino acid	RbcS	Lactuca_sativa__V__Oryza_sativa	Lactuca_sativa	Oryza_sativa	Lactuca_sativa	Oryza_sativa	Lactuca_sativa_BAA03103.1	Oryza_sativa_AAA84592.1	LG+R5	7794	28.7235
Land plants	Amino acid	RbcS	Lactuca_sativa__V__Oryza_sativa	Lactuca_sativa	Oryza_sativa	Lactuca_sativa	Oryza_sativa	Lactuca_sativa_BAA03103.1	Oryza_sativa_CAA30393.1	LG+R5	7794	38.6017
Land plants	Nucleotide	RbcL	Lactuca_sativa__V__Oryza_sativa	Lactuca_sativa	Oryza_sativa	Lactuca_sativa	Oryza_sativa	Lactuca_sativa_BAE47602.1	Oryza_sativa_QOD40661.1	SYM+R8	7794	0.0128287
Land plants	Nucleotide	RbcS	Lactuca_sativa__V__Oryza_sativa	Lactuca_sativa	Oryza_sativa	Lactuca_sativa	Oryza_sativa	Lactuca_sativa_BAA03103.1	Oryza_sativa_AAA84592.1	SYM+R8	7794	45.1058
Land plants	Nucleotide	RbcS	Lactuca_sativa__V__Oryza_sativa	Lactuca_sativa	Oryza_sativa	Lactuca_sativa	Oryza_sativa	Lactuca_sativa_BAA03103.1	Oryza_sativa_CAA30393.1	SYM+R8	7794	51.3663
Land plants	Amino acid	RbcL	Phaseolus_vulgaris__V__Spinacia_oleracea	Phaseolus_vulgaris	Spinacia_oleracea	Phaseolus_vulgaris	Spinacia_oleracea	Phaseolus_vulgaris_ABW22798.1	Spinacia_oleracea_NP_054944.1	LG+R5	7231	2.76549
Land plants	Amino acid	RbcS	Phaseolus_vulgaris__V__Spinacia_oleracea	Phaseolus_vulgaris	Spinacia_oleracea	Phaseolus_vulgaris	Spinacia_oleracea	Phaseolus_vulgaris_CAA40339.1	Spinacia_oleracea_AAB81105.1	LG+R5	7231	44.7041
Land plants	Amino acid	RbcS	Phaseolus_vulgaris__V__Spinacia_oleracea	Phaseolus_vulgaris	Spinacia_oleracea	Phaseolus_vulgaris	Spinacia_oleracea	Phaseolus_vulgaris_CAA40339.1	Spinacia_oleracea_AIL82451.1	LG+R5	7231	44.7041
Land plants	Amino acid	RbcS	Phaseolus_vulgaris__V__Spinacia_oleracea	Phaseolus_vulgaris	Spinacia_oleracea	Phaseolus_vulgaris	Spinacia_oleracea	Phaseolus_vulgaris_CAA40339.1	Spinacia_oleracea_AIR75136.1	LG+R5	7231	44.7041
Land plants	Amino acid	RbcS	Phaseolus_vulgaris__V__Spinacia_oleracea	Phaseolus_vulgaris	Spinacia_oleracea	Phaseolus_vulgaris	Spinacia_oleracea	Phaseolus_vulgaris_CAA40339.1	Spinacia_oleracea_AIR75137.1	LG+R5	7231	44.7041
Land plants	Amino acid	RbcS	Phaseolus_vulgaris__V__Spinacia_oleracea	Phaseolus_vulgaris	Spinacia_oleracea	Phaseolus_vulgaris	Spinacia_oleracea	Phaseolus_vulgaris_CAA42617.1	Spinacia_oleracea_AAB81105.1	LG+R5	7231	44.7041
Land plants	Amino acid	RbcS	Phaseolus_vulgaris__V__Spinacia_oleracea	Phaseolus_vulgaris	Spinacia_oleracea	Phaseolus_vulgaris	Spinacia_oleracea	Phaseolus_vulgaris_CAA42617.1	Spinacia_oleracea_AIL82451.1	LG+R5	7231	44.7041
Land plants	Amino acid	RbcS	Phaseolus_vulgaris__V__Spinacia_oleracea	Phaseolus_vulgaris	Spinacia_oleracea	Phaseolus_vulgaris	Spinacia_oleracea	Phaseolus_vulgaris_CAA42617.1	Spinacia_oleracea_AIR75136.1	LG+R5	7231	44.7041
Land plants	Amino acid	RbcS	Phaseolus_vulgaris__V__Spinacia_oleracea	Phaseolus_vulgaris	Spinacia_oleracea	Phaseolus_vulgaris	Spinacia_oleracea	Phaseolus_vulgaris_CAA42617.1	Spinacia_oleracea_AIR75137.1	LG+R5	7231	44.7041
Land plants	Amino acid	RbcS	Phaseolus_vulgaris__V__Spinacia_oleracea	Phaseolus_vulgaris	Spinacia_oleracea	Phaseolus_vulgaris	Spinacia_oleracea	Phaseolus_vulgaris_CAA42618.1	Spinacia_oleracea_AAB81105.1	LG+R5	7231	44.7041
Land plants	Amino acid	RbcS	Phaseolus_vulgaris__V__Spinacia_oleracea	Phaseolus_vulgaris	Spinacia_oleracea	Phaseolus_vulgaris	Spinacia_oleracea	Phaseolus_vulgaris_CAA42618.1	Spinacia_oleracea_AIL82451.1	LG+R5	7231	44.7041
Land plants	Amino acid	RbcS	Phaseolus_vulgaris__V__Spinacia_oleracea	Phaseolus_vulgaris	Spinacia_oleracea	Phaseolus_vulgaris	Spinacia_oleracea	Phaseolus_vulgaris_CAA42618.1	Spinacia_oleracea_AIR75136.1	LG+R5	7231	44.7041
Land plants	Amino acid	RbcS	Phaseolus_vulgaris__V__Spinacia_oleracea	Phaseolus_vulgaris	Spinacia_oleracea	Phaseolus_vulgaris	Spinacia_oleracea	Phaseolus_vulgaris_CAA42618.1	Spinacia_oleracea_AIR75137.1	LG+R5	7231	44.7041
Land plants	Nucleotide	RbcL	Phaseolus_vulgaris__V__Spinacia_oleracea	Phaseolus_vulgaris	Spinacia_oleracea	Phaseolus_vulgaris	Spinacia_oleracea	Phaseolus_vulgaris_ABW22798.1	Spinacia_oleracea_NP_054944.1	SYM+R8	7231	0.0138274
Land plants	Nucleotide	RbcS	Phaseolus_vulgaris__V__Spinacia_oleracea	Phaseolus_vulgaris	Spinacia_oleracea	Phaseolus_vulgaris	Spinacia_oleracea	Phaseolus_vulgaris_CAA40339.1	Spinacia_oleracea_AAB81105.1	SYM+R8	7231	48.0503
Land plants	Nucleotide	RbcS	Phaseolus_vulgaris__V__Spinacia_oleracea	Phaseolus_vulgaris	Spinacia_oleracea	Phaseolus_vulgaris	Spinacia_oleracea	Phaseolus_vulgaris_CAA40339.1	Spinacia_oleracea_AIL82451.1	SYM+R8	7231	48.0503
Land plants	Nucleotide	RbcS	Phaseolus_vulgaris__V__Spinacia_oleracea	Phaseolus_vulgaris	Spinacia_oleracea	Phaseolus_vulgaris	Spinacia_oleracea	Phaseolus_vulgaris_CAA40339.1	Spinacia_oleracea_AIR75136.1	SYM+R8	7231	48.0503
Land plants	Nucleotide	RbcS	Phaseolus_vulgaris__V__Spinacia_oleracea	Phaseolus_vulgaris	Spinacia_oleracea	Phaseolus_vulgaris	Spinacia_oleracea	Phaseolus_vulgaris_CAA40339.1	Spinacia_oleracea_AIR75137.1	SYM+R8	7231	48.0503
Land plants	Nucleotide	RbcS	Phaseolus_vulgaris__V__Spinacia_oleracea	Phaseolus_vulgaris	Spinacia_oleracea	Phaseolus_vulgaris	Spinacia_oleracea	Phaseolus_vulgaris_CAA42617.1	Spinacia_oleracea_AAB81105.1	SYM+R8	7231	48.0503
Land plants	Nucleotide	RbcS	Phaseolus_vulgaris__V__Spinacia_oleracea	Phaseolus_vulgaris	Spinacia_oleracea	Phaseolus_vulgaris	Spinacia_oleracea	Phaseolus_vulgaris_CAA42617.1	Spinacia_oleracea_AIL82451.1	SYM+R8	7231	48.0503
Land plants	Nucleotide	RbcS	Phaseolus_vulgaris__V__Spinacia_oleracea	Phaseolus_vulgaris	Spinacia_oleracea	Phaseolus_vulgaris	Spinacia_oleracea	Phaseolus_vulgaris_CAA42617.1	Spinacia_oleracea_AIR75136.1	SYM+R8	7231	48.0503
Land plants	Nucleotide	RbcS	Phaseolus_vulgaris__V__Spinacia_oleracea	Phaseolus_vulgaris	Spinacia_oleracea	Phaseolus_vulgaris	Spinacia_oleracea	Phaseolus_vulgaris_CAA42617.1	Spinacia_oleracea_AIR75137.1	SYM+R8	7231	48.0503
Land plants	Nucleotide	RbcS	Phaseolus_vulgaris__V__Spinacia_oleracea	Phaseolus_vulgaris	Spinacia_oleracea	Phaseolus_vulgaris	Spinacia_oleracea	Phaseolus_vulgaris_CAA42618.1	Spinacia_oleracea_AAB81105.1	SYM+R8	7231	48.0503
Land plants	Nucleotide	RbcS	Phaseolus_vulgaris__V__Spinacia_oleracea	Phaseolus_vulgaris	Spinacia_oleracea	Phaseolus_vulgaris	Spinacia_oleracea	Phaseolus_vulgaris_CAA42618.1	Spinacia_oleracea_AIL82451.1	SYM+R8	7231	48.0503
Land plants	Nucleotide	RbcS	Phaseolus_vulgaris__V__Spinacia_oleracea	Phaseolus_vulgaris	Spinacia_oleracea	Phaseolus_vulgaris	Spinacia_oleracea	Phaseolus_vulgaris_CAA42618.1	Spinacia_oleracea_AIR75136.1	SYM+R8	7231	48.0503
Land plants	Nucleotide	RbcS	Phaseolus_vulgaris__V__Spinacia_oleracea	Phaseolus_vulgaris	Spinacia_oleracea	Phaseolus_vulgaris	Spinacia_oleracea	Phaseolus_vulgaris_CAA42618.1	Spinacia_oleracea_AIR75137.1	SYM+R8	7231	48.0503
Land plants	Amino acid	RbcL	Amaranthus_hypochondriacus__V__Arabidopsis_thaliana	Amaranthus_hypochondriacus	Arabidopsis_thaliana	Amaranthus_hypochondriacus	Arabidopsis_thaliana	Amaranthus_hypochondriacus_ANW36905.1	Arabidopsis_thaliana_QDK59042.1	LG+R5	6825	4.71726
Land plants	Amino acid	RbcS	Amaranthus_hypochondriacus__V__Arabidopsis_thaliana	Amaranthus_hypochondriacus	Arabidopsis_thaliana	Amaranthus_hypochondriacus	Arabidopsis_thaliana	Amaranthus_hypochondriacus_CAA60636.1	Arabidopsis_thaliana_AIF75283.1	LG+R5	6825	56.9147
Land plants	Amino acid	RbcS	Amaranthus_hypochondriacus__V__Arabidopsis_thaliana	Amaranthus_hypochondriacus	Arabidopsis_thaliana	Amaranthus_hypochondriacus	Arabidopsis_thaliana	Amaranthus_hypochondriacus_CAA60636.1	Arabidopsis_thaliana_AIF75285.1	LG+R5	6825	53.9994
Land plants	Amino acid	RbcS	Amaranthus_hypochondriacus__V__Arabidopsis_thaliana	Amaranthus_hypochondriacus	Arabidopsis_thaliana	Amaranthus_hypochondriacus	Arabidopsis_thaliana	Amaranthus_hypochondriacus_CAA60636.1	Arabidopsis_thaliana_AIF75287.1	LG+R5	6825	53.9994
Land plants	Amino acid	RbcS	Amaranthus_hypochondriacus__V__Arabidopsis_thaliana	Amaranthus_hypochondriacus	Arabidopsis_thaliana	Amaranthus_hypochondriacus	Arabidopsis_thaliana	Amaranthus_hypochondriacus_CAA60636.1	Arabidopsis_thaliana_AIF75289.1	LG+R5	6825	53.9994
Land plants	Nucleotide	RbcL	Amaranthus_hypochondriacus__V__Arabidopsis_thaliana	Amaranthus_hypochondriacus	Arabidopsis_thaliana	Amaranthus_hypochondriacus	Arabidopsis_thaliana	Amaranthus_hypochondriacus_ANW36905.1	Arabidopsis_thaliana_QDK59042.1	SYM+R8	6825	0.0146499
Land plants	Nucleotide	RbcS	Amaranthus_hypochondriacus__V__Arabidopsis_thaliana	Amaranthus_hypochondriacus	Arabidopsis_thaliana	Amaranthus_hypochondriacus	Arabidopsis_thaliana	Amaranthus_hypochondriacus_CAA60636.1	Arabidopsis_thaliana_AIF75283.1	SYM+R8	6825	31.5119
Land plants	Nucleotide	RbcS	Amaranthus_hypochondriacus__V__Arabidopsis_thaliana	Amaranthus_hypochondriacus	Arabidopsis_thaliana	Amaranthus_hypochondriacus	Arabidopsis_thaliana	Amaranthus_hypochondriacus_CAA60636.1	Arabidopsis_thaliana_AIF75285.1	SYM+R8	6825	36.0533
Land plants	Nucleotide	RbcS	Amaranthus_hypochondriacus__V__Arabidopsis_thaliana	Amaranthus_hypochondriacus	Arabidopsis_thaliana	Amaranthus_hypochondriacus	Arabidopsis_thaliana	Amaranthus_hypochondriacus_CAA60636.1	Arabidopsis_thaliana_AIF75287.1	SYM+R8	6825	37.2986
Land plants	Nucleotide	RbcS	Amaranthus_hypochondriacus__V__Arabidopsis_thaliana	Amaranthus_hypochondriacus	Arabidopsis_thaliana	Amaranthus_hypochondriacus	Arabidopsis_thaliana	Amaranthus_hypochondriacus_CAA60636.1	Arabidopsis_thaliana_AIF75289.1	SYM+R8	6825	35.145
Land plants	Amino acid	RbcL	Brassica_napus__V__Brassica_rapa	Brassica_napus	Brassica_rapa	Brassica_napus	Brassica_rapa	Brassica_napus_ASY95023.1	Brassica_rapa_ASY93370.1	LG+R5	14830	15.2249
Land plants	Amino acid	RbcS	Brassica_napus__V__Brassica_rapa	Brassica_napus	Brassica_rapa	Brassica_napus	Brassica_rapa	Brassica_napus_AIF75312.1	Brassica_rapa_AIB55758.1	LG+R5	14830	89.9198
Land plants	Amino acid	RbcS	Brassica_napus__V__Brassica_rapa	Brassica_napus	Brassica_rapa	Brassica_napus	Brassica_rapa	Brassica_napus_AIF75312.1	Brassica_rapa_AIF75311.1	LG+R5	14830	25.7097
Land plants	Amino acid	RbcS	Brassica_napus__V__Brassica_rapa	Brassica_napus	Brassica_rapa	Brassica_napus	Brassica_rapa	Brassica_napus_AIF75312.1	Brassica_rapa_AIF75313.1	LG+R5	14830	89.232
Land plants	Amino acid	RbcS	Brassica_napus__V__Brassica_rapa	Brassica_napus	Brassica_rapa	Brassica_napus	Brassica_rapa	Brassica_napus_AIF75312.1	Brassica_rapa_AIF75315.1	LG+R5	14830	89.232
Land plants	Amino acid	RbcS	Brassica_napus__V__Brassica_rapa	Brassica_napus	Brassica_rapa	Brassica_napus	Brassica_rapa	Brassica_napus_AIF75312.1	Brassica_rapa_AIF75317.1	LG+R5	14830	89.232
Land plants	Amino acid	RbcS	Brassica_napus__V__Brassica_rapa	Brassica_napus	Brassica_rapa	Brassica_napus	Brassica_rapa	Brassica_napus_AIF75312.1	Brassica_rapa_AIF75319.1	LG+R5	14830	89.232
Land plants	Amino acid	RbcS	Brassica_napus__V__Brassica_rapa	Brassica_napus	Brassica_rapa	Brassica_napus	Brassica_rapa	Brassica_napus_AIF75312.1	Brassica_rapa_AIF75321.1	LG+R5	14830	88.3083
Land plants	Amino acid	RbcS	Brassica_napus__V__Brassica_rapa	Brassica_napus	Brassica_rapa	Brassica_napus	Brassica_rapa	Brassica_napus_AIF75312.1	Brassica_rapa_AIF75324.1	LG+R5	14830	86.9732
Land plants	Amino acid	RbcS	Brassica_napus__V__Brassica_rapa	Brassica_napus	Brassica_rapa	Brassica_napus	Brassica_rapa	Brassica_napus_AIF75314.1	Brassica_rapa_AIB55758.1	LG+R5	14830	49.5651
Land plants	Amino acid	RbcS	Brassica_napus__V__Brassica_rapa	Brassica_napus	Brassica_rapa	Brassica_napus	Brassica_rapa	Brassica_napus_AIF75314.1	Brassica_rapa_AIF75311.1	LG+R5	14830	89.232
Land plants	Amino acid	RbcS	Brassica_napus__V__Brassica_rapa	Brassica_napus	Brassica_rapa	Brassica_napus	Brassica_rapa	Brassica_napus_AIF75314.1	Brassica_rapa_AIF75313.1	LG+R5	14830	5.25588
Land plants	Amino acid	RbcS	Brassica_napus__V__Brassica_rapa	Brassica_napus	Brassica_rapa	Brassica_napus	Brassica_rapa	Brassica_napus_AIF75314.1	Brassica_rapa_AIF75315.1	LG+R5	14830	5.25588
Land plants	Amino acid	RbcS	Brassica_napus__V__Brassica_rapa	Brassica_napus	Brassica_rapa	Brassica_napus	Brassica_rapa	Brassica_napus_AIF75314.1	Brassica_rapa_AIF75317.1	LG+R5	14830	5.25588
Land plants	Amino acid	RbcS	Brassica_napus__V__Brassica_rapa	Brassica_napus	Brassica_rapa	Brassica_napus	Brassica_rapa	Brassica_napus_AIF75314.1	Brassica_rapa_AIF75319.1	LG+R5	14830	5.25588
Land plants	Amino acid	RbcS	Brassica_napus__V__Brassica_rapa	Brassica_napus	Brassica_rapa	Brassica_napus	Brassica_rapa	Brassica_napus_AIF75314.1	Brassica_rapa_AIF75321.1	LG+R5	14830	72.8676
Land plants	Amino acid	RbcS	Brassica_napus__V__Brassica_rapa	Brassica_napus	Brassica_rapa	Brassica_napus	Brassica_rapa	Brassica_napus_AIF75314.1	Brassica_rapa_AIF75324.1	LG+R5	14830	64.109
Land plants	Amino acid	RbcS	Brassica_napus__V__Brassica_rapa	Brassica_napus	Brassica_rapa	Brassica_napus	Brassica_rapa	Brassica_napus_AIF75316.1	Brassica_rapa_AIB55758.1	LG+R5	14830	49.5651
Land plants	Amino acid	RbcS	Brassica_napus__V__Brassica_rapa	Brassica_napus	Brassica_rapa	Brassica_napus	Brassica_rapa	Brassica_napus_AIF75316.1	Brassica_rapa_AIF75311.1	LG+R5	14830	89.232
Land plants	Amino acid	RbcS	Brassica_napus__V__Brassica_rapa	Brassica_napus	Brassica_rapa	Brassica_napus	Brassica_rapa	Brassica_napus_AIF75316.1	Brassica_rapa_AIF75313.1	LG+R5	14830	5.25588
Land plants	Amino acid	RbcS	Brassica_napus__V__Brassica_rapa	Brassica_napus	Brassica_rapa	Brassica_napus	Brassica_rapa	Brassica_napus_AIF75316.1	Brassica_rapa_AIF75315.1	LG+R5	14830	5.25588
Land plants	Amino acid	RbcS	Brassica_napus__V__Brassica_rapa	Brassica_napus	Brassica_rapa	Brassica_napus	Brassica_rapa	Brassica_napus_AIF75316.1	Brassica_rapa_AIF75317.1	LG+R5	14830	5.25588
Land plants	Amino acid	RbcS	Brassica_napus__V__Brassica_rapa	Brassica_napus	Brassica_rapa	Brassica_napus	Brassica_rapa	Brassica_napus_AIF75316.1	Brassica_rapa_AIF75319.1	LG+R5	14830	5.25588
Land plants	Amino acid	RbcS	Brassica_napus__V__Brassica_rapa	Brassica_napus	Brassica_rapa	Brassica_napus	Brassica_rapa	Brassica_napus_AIF75316.1	Brassica_rapa_AIF75321.1	LG+R5	14830	72.8676
Land plants	Amino acid	RbcS	Brassica_napus__V__Brassica_rapa	Brassica_napus	Brassica_rapa	Brassica_napus	Brassica_rapa	Brassica_napus_AIF75316.1	Brassica_rapa_AIF75324.1	LG+R5	14830	64.109
Land plants	Amino acid	RbcS	Brassica_napus__V__Brassica_rapa	Brassica_napus	Brassica_rapa	Brassica_napus	Brassica_rapa	Brassica_napus_AIF75318.1	Brassica_rapa_AIB55758.1	LG+R5	14830	49.5651
Land plants	Amino acid	RbcS	Brassica_napus__V__Brassica_rapa	Brassica_napus	Brassica_rapa	Brassica_napus	Brassica_rapa	Brassica_napus_AIF75318.1	Brassica_rapa_AIF75311.1	LG+R5	14830	89.232
Land plants	Amino acid	RbcS	Brassica_napus__V__Brassica_rapa	Brassica_napus	Brassica_rapa	Brassica_napus	Brassica_rapa	Brassica_napus_AIF75318.1	Brassica_rapa_AIF75313.1	LG+R5	14830	5.25588
Land plants	Amino acid	RbcS	Brassica_napus__V__Brassica_rapa	Brassica_napus	Brassica_rapa	Brassica_napus	Brassica_rapa	Brassica_napus_AIF75318.1	Brassica_rapa_AIF75315.1	LG+R5	14830	5.25588
Land plants	Amino acid	RbcS	Brassica_napus__V__Brassica_rapa	Brassica_napus	Brassica_rapa	Brassica_napus	Brassica_rapa	Brassica_napus_AIF75318.1	Brassica_rapa_AIF75317.1	LG+R5	14830	5.25588
Land plants	Amino acid	RbcS	Brassica_napus__V__Brassica_rapa	Brassica_napus	Brassica_rapa	Brassica_napus	Brassica_rapa	Brassica_napus_AIF75318.1	Brassica_rapa_AIF75319.1	LG+R5	14830	5.25588
Land plants	Amino acid	RbcS	Brassica_napus__V__Brassica_rapa	Brassica_napus	Brassica_rapa	Brassica_napus	Brassica_rapa	Brassica_napus_AIF75318.1	Brassica_rapa_AIF75321.1	LG+R5	14830	72.8676
Land plants	Amino acid	RbcS	Brassica_napus__V__Brassica_rapa	Brassica_napus	Brassica_rapa	Brassica_napus	Brassica_rapa	Brassica_napus_AIF75318.1	Brassica_rapa_AIF75324.1	LG+R5	14830	64.109
Land plants	Amino acid	RbcS	Brassica_napus__V__Brassica_rapa	Brassica_napus	Brassica_rapa	Brassica_napus	Brassica_rapa	Brassica_napus_AIF75320.1	Brassica_rapa_AIB55758.1	LG+R5	14830	49.5651
Land plants	Amino acid	RbcS	Brassica_napus__V__Brassica_rapa	Brassica_napus	Brassica_rapa	Brassica_napus	Brassica_rapa	Brassica_napus_AIF75320.1	Brassica_rapa_AIF75311.1	LG+R5	14830	89.232
Land plants	Amino acid	RbcS	Brassica_napus__V__Brassica_rapa	Brassica_napus	Brassica_rapa	Brassica_napus	Brassica_rapa	Brassica_napus_AIF75320.1	Brassica_rapa_AIF75313.1	LG+R5	14830	5.25588
Land plants	Amino acid	RbcS	Brassica_napus__V__Brassica_rapa	Brassica_napus	Brassica_rapa	Brassica_napus	Brassica_rapa	Brassica_napus_AIF75320.1	Brassica_rapa_AIF75315.1	LG+R5	14830	5.25588
Land plants	Amino acid	RbcS	Brassica_napus__V__Brassica_rapa	Brassica_napus	Brassica_rapa	Brassica_napus	Brassica_rapa	Brassica_napus_AIF75320.1	Brassica_rapa_AIF75317.1	LG+R5	14830	5.25588
Land plants	Amino acid	RbcS	Brassica_napus__V__Brassica_rapa	Brassica_napus	Brassica_rapa	Brassica_napus	Brassica_rapa	Brassica_napus_AIF75320.1	Brassica_rapa_AIF75319.1	LG+R5	14830	5.25588
Land plants	Amino acid	RbcS	Brassica_napus__V__Brassica_rapa	Brassica_napus	Brassica_rapa	Brassica_napus	Brassica_rapa	Brassica_napus_AIF75320.1	Brassica_rapa_AIF75321.1	LG+R5	14830	72.8676
Land plants	Amino acid	RbcS	Brassica_napus__V__Brassica_rapa	Brassica_napus	Brassica_rapa	Brassica_napus	Brassica_rapa	Brassica_napus_AIF75320.1	Brassica_rapa_AIF75324.1	LG+R5	14830	64.109
Land plants	Amino acid	RbcS	Brassica_napus__V__Brassica_rapa	Brassica_napus	Brassica_rapa	Brassica_napus	Brassica_rapa	Brassica_napus_AIF75322.1	Brassica_rapa_AIB55758.1	LG+R5	14830	78.464
Land plants	Amino acid	RbcS	Brassica_napus__V__Brassica_rapa	Brassica_napus	Brassica_rapa	Brassica_napus	Brassica_rapa	Brassica_napus_AIF75322.1	Brassica_rapa_AIF75311.1	LG+R5	14830	88.3083
Land plants	Amino acid	RbcS	Brassica_napus__V__Brassica_rapa	Brassica_napus	Brassica_rapa	Brassica_napus	Brassica_rapa	Brassica_napus_AIF75322.1	Brassica_rapa_AIF75313.1	LG+R5	14830	72.8676
Land plants	Amino acid	RbcS	Brassica_napus__V__Brassica_rapa	Brassica_napus	Brassica_rapa	Brassica_napus	Brassica_rapa	Brassica_napus_AIF75322.1	Brassica_rapa_AIF75315.1	LG+R5	14830	72.8676
Land plants	Amino acid	RbcS	Brassica_napus__V__Brassica_rapa	Brassica_napus	Brassica_rapa	Brassica_napus	Brassica_rapa	Brassica_napus_AIF75322.1	Brassica_rapa_AIF75317.1	LG+R5	14830	72.8676
Land plants	Amino acid	RbcS	Brassica_napus__V__Brassica_rapa	Brassica_napus	Brassica_rapa	Brassica_napus	Brassica_rapa	Brassica_napus_AIF75322.1	Brassica_rapa_AIF75319.1	LG+R5	14830	72.8676
Land plants	Amino acid	RbcS	Brassica_napus__V__Brassica_rapa	Brassica_napus	Brassica_rapa	Brassica_napus	Brassica_rapa	Brassica_napus_AIF75322.1	Brassica_rapa_AIF75321.1	LG+R5	14830	25.7097
Land plants	Amino acid	RbcS	Brassica_napus__V__Brassica_rapa	Brassica_napus	Brassica_rapa	Brassica_napus	Brassica_rapa	Brassica_napus_AIF75322.1	Brassica_rapa_AIF75324.1	LG+R5	14830	48.783
Land plants	Amino acid	RbcS	Brassica_napus__V__Brassica_rapa	Brassica_napus	Brassica_rapa	Brassica_napus	Brassica_rapa	Brassica_napus_AIF75323.1	Brassica_rapa_AIB55758.1	LG+R5	14830	73.1643
Land plants	Amino acid	RbcS	Brassica_napus__V__Brassica_rapa	Brassica_napus	Brassica_rapa	Brassica_napus	Brassica_rapa	Brassica_napus_AIF75323.1	Brassica_rapa_AIF75311.1	LG+R5	14830	86.9732
Land plants	Amino acid	RbcS	Brassica_napus__V__Brassica_rapa	Brassica_napus	Brassica_rapa	Brassica_napus	Brassica_rapa	Brassica_napus_AIF75323.1	Brassica_rapa_AIF75313.1	LG+R5	14830	64.109
Land plants	Amino acid	RbcS	Brassica_napus__V__Brassica_rapa	Brassica_napus	Brassica_rapa	Brassica_napus	Brassica_rapa	Brassica_napus_AIF75323.1	Brassica_rapa_AIF75315.1	LG+R5	14830	64.109
Land plants	Amino acid	RbcS	Brassica_napus__V__Brassica_rapa	Brassica_napus	Brassica_rapa	Brassica_napus	Brassica_rapa	Brassica_napus_AIF75323.1	Brassica_rapa_AIF75317.1	LG+R5	14830	64.109
Land plants	Amino acid	RbcS	Brassica_napus__V__Brassica_rapa	Brassica_napus	Brassica_rapa	Brassica_napus	Brassica_rapa	Brassica_napus_AIF75323.1	Brassica_rapa_AIF75319.1	LG+R5	14830	64.109
Land plants	Amino acid	RbcS	Brassica_napus__V__Brassica_rapa	Brassica_napus	Brassica_rapa	Brassica_napus	Brassica_rapa	Brassica_napus_AIF75323.1	Brassica_rapa_AIF75321.1	LG+R5	14830	48.783
Land plants	Amino acid	RbcS	Brassica_napus__V__Brassica_rapa	Brassica_napus	Brassica_rapa	Brassica_napus	Brassica_rapa	Brassica_napus_AIF75323.1	Brassica_rapa_AIF75324.1	LG+R5	14830	5.25588
Land plants	Amino acid	RbcS	Brassica_napus__V__Brassica_rapa	Brassica_napus	Brassica_rapa	Brassica_napus	Brassica_rapa	Brassica_napus_AIF75325.1	Brassica_rapa_AIB55758.1	LG+R5	14830	73.1643
Land plants	Amino acid	RbcS	Brassica_napus__V__Brassica_rapa	Brassica_napus	Brassica_rapa	Brassica_napus	Brassica_rapa	Brassica_napus_AIF75325.1	Brassica_rapa_AIF75311.1	LG+R5	14830	86.9732
Land plants	Amino acid	RbcS	Brassica_napus__V__Brassica_rapa	Brassica_napus	Brassica_rapa	Brassica_napus	Brassica_rapa	Brassica_napus_AIF75325.1	Brassica_rapa_AIF75313.1	LG+R5	14830	64.109
Land plants	Amino acid	RbcS	Brassica_napus__V__Brassica_rapa	Brassica_napus	Brassica_rapa	Brassica_napus	Brassica_rapa	Brassica_napus_AIF75325.1	Brassica_rapa_AIF75315.1	LG+R5	14830	64.109
Land plants	Amino acid	RbcS	Brassica_napus__V__Brassica_rapa	Brassica_napus	Brassica_rapa	Brassica_napus	Brassica_rapa	Brassica_napus_AIF75325.1	Brassica_rapa_AIF75317.1	LG+R5	14830	64.109
Land plants	Amino acid	RbcS	Brassica_napus__V__Brassica_rapa	Brassica_napus	Brassica_rapa	Brassica_napus	Brassica_rapa	Brassica_napus_AIF75325.1	Brassica_rapa_AIF75319.1	LG+R5	14830	64.109
Land plants	Amino acid	RbcS	Brassica_napus__V__Brassica_rapa	Brassica_napus	Brassica_rapa	Brassica_napus	Brassica_rapa	Brassica_napus_AIF75325.1	Brassica_rapa_AIF75321.1	LG+R5	14830	48.783
Land plants	Amino acid	RbcS	Brassica_napus__V__Brassica_rapa	Brassica_napus	Brassica_rapa	Brassica_napus	Brassica_rapa	Brassica_napus_AIF75325.1	Brassica_rapa_AIF75324.1	LG+R5	14830	25.7097
Land plants	Amino acid	RbcS	Brassica_napus__V__Brassica_rapa	Brassica_napus	Brassica_rapa	Brassica_napus	Brassica_rapa	Brassica_napus_AIF75327.1	Brassica_rapa_AIB55758.1	LG+R5	14830	91.6796
Land plants	Amino acid	RbcS	Brassica_napus__V__Brassica_rapa	Brassica_napus	Brassica_rapa	Brassica_napus	Brassica_rapa	Brassica_napus_AIF75327.1	Brassica_rapa_AIF75311.1	LG+R5	14830	72.7598
Land plants	Amino acid	RbcS	Brassica_napus__V__Brassica_rapa	Brassica_napus	Brassica_rapa	Brassica_napus	Brassica_rapa	Brassica_napus_AIF75327.1	Brassica_rapa_AIF75313.1	LG+R5	14830	91.12
Land plants	Amino acid	RbcS	Brassica_napus__V__Brassica_rapa	Brassica_napus	Brassica_rapa	Brassica_napus	Brassica_rapa	Brassica_napus_AIF75327.1	Brassica_rapa_AIF75315.1	LG+R5	14830	91.12
Land plants	Amino acid	RbcS	Brassica_napus__V__Brassica_rapa	Brassica_napus	Brassica_rapa	Brassica_napus	Brassica_rapa	Brassica_napus_AIF75327.1	Brassica_rapa_AIF75317.1	LG+R5	14830	91.12
Land plants	Amino acid	RbcS	Brassica_napus__V__Brassica_rapa	Brassica_napus	Brassica_rapa	Brassica_napus	Brassica_rapa	Brassica_napus_AIF75327.1	Brassica_rapa_AIF75319.1	LG+R5	14830	91.12
Land plants	Amino acid	RbcS	Brassica_napus__V__Brassica_rapa	Brassica_napus	Brassica_rapa	Brassica_napus	Brassica_rapa	Brassica_napus_AIF75327.1	Brassica_rapa_AIF75321.1	LG+R5	14830	90.4929
Land plants	Amino acid	RbcS	Brassica_napus__V__Brassica_rapa	Brassica_napus	Brassica_rapa	Brassica_napus	Brassica_rapa	Brassica_napus_AIF75327.1	Brassica_rapa_AIF75324.1	LG+R5	14830	89.8928
Land plants	Amino acid	RbcS	Brassica_napus__V__Brassica_rapa	Brassica_napus	Brassica_rapa	Brassica_napus	Brassica_rapa	Brassica_napus_AIF75329.1	Brassica_rapa_AIB55758.1	LG+R5	14830	91.6796
Land plants	Amino acid	RbcS	Brassica_napus__V__Brassica_rapa	Brassica_napus	Brassica_rapa	Brassica_napus	Brassica_rapa	Brassica_napus_AIF75329.1	Brassica_rapa_AIF75311.1	LG+R5	14830	72.7598
Land plants	Amino acid	RbcS	Brassica_napus__V__Brassica_rapa	Brassica_napus	Brassica_rapa	Brassica_napus	Brassica_rapa	Brassica_napus_AIF75329.1	Brassica_rapa_AIF75313.1	LG+R5	14830	91.12
Land plants	Amino acid	RbcS	Brassica_napus__V__Brassica_rapa	Brassica_napus	Brassica_rapa	Brassica_napus	Brassica_rapa	Brassica_napus_AIF75329.1	Brassica_rapa_AIF75315.1	LG+R5	14830	91.12
Land plants	Amino acid	RbcS	Brassica_napus__V__Brassica_rapa	Brassica_napus	Brassica_rapa	Brassica_napus	Brassica_rapa	Brassica_napus_AIF75329.1	Brassica_rapa_AIF75317.1	LG+R5	14830	91.12
Land plants	Amino acid	RbcS	Brassica_napus__V__Brassica_rapa	Brassica_napus	Brassica_rapa	Brassica_napus	Brassica_rapa	Brassica_napus_AIF75329.1	Brassica_rapa_AIF75319.1	LG+R5	14830	91.12
Land plants	Amino acid	RbcS	Brassica_napus__V__Brassica_rapa	Brassica_napus	Brassica_rapa	Brassica_napus	Brassica_rapa	Brassica_napus_AIF75329.1	Brassica_rapa_AIF75321.1	LG+R5	14830	90.4929
Land plants	Amino acid	RbcS	Brassica_napus__V__Brassica_rapa	Brassica_napus	Brassica_rapa	Brassica_napus	Brassica_rapa	Brassica_napus_AIF75329.1	Brassica_rapa_AIF75324.1	LG+R5	14830	89.8928
Land plants	Amino acid	RbcS	Brassica_napus__V__Brassica_rapa	Brassica_napus	Brassica_rapa	Brassica_napus	Brassica_rapa	Brassica_napus_AIF75331.1	Brassica_rapa_AIB55758.1	LG+R5	14830	90.5333
Land plants	Amino acid	RbcS	Brassica_napus__V__Brassica_rapa	Brassica_napus	Brassica_rapa	Brassica_napus	Brassica_rapa	Brassica_napus_AIF75331.1	Brassica_rapa_AIF75311.1	LG+R5	14830	48.4121
Land plants	Amino acid	RbcS	Brassica_napus__V__Brassica_rapa	Brassica_napus	Brassica_rapa	Brassica_napus	Brassica_rapa	Brassica_napus_AIF75331.1	Brassica_rapa_AIF75313.1	LG+R5	14830	89.8995
Land plants	Amino acid	RbcS	Brassica_napus__V__Brassica_rapa	Brassica_napus	Brassica_rapa	Brassica_napus	Brassica_rapa	Brassica_napus_AIF75331.1	Brassica_rapa_AIF75315.1	LG+R5	14830	89.8995
Land plants	Amino acid	RbcS	Brassica_napus__V__Brassica_rapa	Brassica_napus	Brassica_rapa	Brassica_napus	Brassica_rapa	Brassica_napus_AIF75331.1	Brassica_rapa_AIF75317.1	LG+R5	14830	89.8995
Land plants	Amino acid	RbcS	Brassica_napus__V__Brassica_rapa	Brassica_napus	Brassica_rapa	Brassica_napus	Brassica_rapa	Brassica_napus_AIF75331.1	Brassica_rapa_AIF75319.1	LG+R5	14830	89.8995
Land plants	Amino acid	RbcS	Brassica_napus__V__Brassica_rapa	Brassica_napus	Brassica_rapa	Brassica_napus	Brassica_rapa	Brassica_napus_AIF75331.1	Brassica_rapa_AIF75321.1	LG+R5	14830	89.1444
Land plants	Amino acid	RbcS	Brassica_napus__V__Brassica_rapa	Brassica_napus	Brassica_rapa	Brassica_napus	Brassica_rapa	Brassica_napus_AIF75331.1	Brassica_rapa_AIF75324.1	LG+R5	14830	88.2948
Land plants	Amino acid	RbcS	Brassica_napus__V__Brassica_rapa	Brassica_napus	Brassica_rapa	Brassica_napus	Brassica_rapa	Brassica_napus_AIF75333.1	Brassica_rapa_AIB55758.1	LG+R5	14830	49.5651
Land plants	Amino acid	RbcS	Brassica_napus__V__Brassica_rapa	Brassica_napus	Brassica_rapa	Brassica_napus	Brassica_rapa	Brassica_napus_AIF75333.1	Brassica_rapa_AIF75311.1	LG+R5	14830	89.232
Land plants	Amino acid	RbcS	Brassica_napus__V__Brassica_rapa	Brassica_napus	Brassica_rapa	Brassica_napus	Brassica_rapa	Brassica_napus_AIF75333.1	Brassica_rapa_AIF75313.1	LG+R5	14830	5.25588
Land plants	Amino acid	RbcS	Brassica_napus__V__Brassica_rapa	Brassica_napus	Brassica_rapa	Brassica_napus	Brassica_rapa	Brassica_napus_AIF75333.1	Brassica_rapa_AIF75315.1	LG+R5	14830	5.25588
Land plants	Amino acid	RbcS	Brassica_napus__V__Brassica_rapa	Brassica_napus	Brassica_rapa	Brassica_napus	Brassica_rapa	Brassica_napus_AIF75333.1	Brassica_rapa_AIF75317.1	LG+R5	14830	5.25588
Land plants	Amino acid	RbcS	Brassica_napus__V__Brassica_rapa	Brassica_napus	Brassica_rapa	Brassica_napus	Brassica_rapa	Brassica_napus_AIF75333.1	Brassica_rapa_AIF75319.1	LG+R5	14830	5.25588
Land plants	Amino acid	RbcS	Brassica_napus__V__Brassica_rapa	Brassica_napus	Brassica_rapa	Brassica_napus	Brassica_rapa	Brassica_napus_AIF75333.1	Brassica_rapa_AIF75321.1	LG+R5	14830	72.8676
Land plants	Amino acid	RbcS	Brassica_napus__V__Brassica_rapa	Brassica_napus	Brassica_rapa	Brassica_napus	Brassica_rapa	Brassica_napus_AIF75333.1	Brassica_rapa_AIF75324.1	LG+R5	14830	64.109
Land plants	Amino acid	RbcS	Brassica_napus__V__Brassica_rapa	Brassica_napus	Brassica_rapa	Brassica_napus	Brassica_rapa	Brassica_napus_AIF75335.1	Brassica_rapa_AIB55758.1	LG+R5	14830	49.5651
Land plants	Amino acid	RbcS	Brassica_napus__V__Brassica_rapa	Brassica_napus	Brassica_rapa	Brassica_napus	Brassica_rapa	Brassica_napus_AIF75335.1	Brassica_rapa_AIF75311.1	LG+R5	14830	89.232
Land plants	Amino acid	RbcS	Brassica_napus__V__Brassica_rapa	Brassica_napus	Brassica_rapa	Brassica_napus	Brassica_rapa	Brassica_napus_AIF75335.1	Brassica_rapa_AIF75313.1	LG+R5	14830	5.25588
Land plants	Amino acid	RbcS	Brassica_napus__V__Brassica_rapa	Brassica_napus	Brassica_rapa	Brassica_napus	Brassica_rapa	Brassica_napus_AIF75335.1	Brassica_rapa_AIF75315.1	LG+R5	14830	5.25588
Land plants	Amino acid	RbcS	Brassica_napus__V__Brassica_rapa	Brassica_napus	Brassica_rapa	Brassica_napus	Brassica_rapa	Brassica_napus_AIF75335.1	Brassica_rapa_AIF75317.1	LG+R5	14830	5.25588
Land plants	Amino acid	RbcS	Brassica_napus__V__Brassica_rapa	Brassica_napus	Brassica_rapa	Brassica_napus	Brassica_rapa	Brassica_napus_AIF75335.1	Brassica_rapa_AIF75319.1	LG+R5	14830	5.25588
Land plants	Amino acid	RbcS	Brassica_napus__V__Brassica_rapa	Brassica_napus	Brassica_rapa	Brassica_napus	Brassica_rapa	Brassica_napus_AIF75335.1	Brassica_rapa_AIF75321.1	LG+R5	14830	72.8676
Land plants	Amino acid	RbcS	Brassica_napus__V__Brassica_rapa	Brassica_napus	Brassica_rapa	Brassica_napus	Brassica_rapa	Brassica_napus_AIF75335.1	Brassica_rapa_AIF75324.1	LG+R5	14830	64.109
Land plants	Amino acid	RbcS	Brassica_napus__V__Brassica_rapa	Brassica_napus	Brassica_rapa	Brassica_napus	Brassica_rapa	Brassica_napus_AIF75336.1	Brassica_rapa_AIB55758.1	LG+R5	14830	49.5651
Land plants	Amino acid	RbcS	Brassica_napus__V__Brassica_rapa	Brassica_napus	Brassica_rapa	Brassica_napus	Brassica_rapa	Brassica_napus_AIF75336.1	Brassica_rapa_AIF75311.1	LG+R5	14830	89.232
Land plants	Amino acid	RbcS	Brassica_napus__V__Brassica_rapa	Brassica_napus	Brassica_rapa	Brassica_napus	Brassica_rapa	Brassica_napus_AIF75336.1	Brassica_rapa_AIF75313.1	LG+R5	14830	5.25588
Land plants	Amino acid	RbcS	Brassica_napus__V__Brassica_rapa	Brassica_napus	Brassica_rapa	Brassica_napus	Brassica_rapa	Brassica_napus_AIF75336.1	Brassica_rapa_AIF75315.1	LG+R5	14830	5.25588
Land plants	Amino acid	RbcS	Brassica_napus__V__Brassica_rapa	Brassica_napus	Brassica_rapa	Brassica_napus	Brassica_rapa	Brassica_napus_AIF75336.1	Brassica_rapa_AIF75317.1	LG+R5	14830	5.25588
Land plants	Amino acid	RbcS	Brassica_napus__V__Brassica_rapa	Brassica_napus	Brassica_rapa	Brassica_napus	Brassica_rapa	Brassica_napus_AIF75336.1	Brassica_rapa_AIF75319.1	LG+R5	14830	5.25588
Land plants	Amino acid	RbcS	Brassica_napus__V__Brassica_rapa	Brassica_napus	Brassica_rapa	Brassica_napus	Brassica_rapa	Brassica_napus_AIF75336.1	Brassica_rapa_AIF75321.1	LG+R5	14830	72.8676
Land plants	Amino acid	RbcS	Brassica_napus__V__Brassica_rapa	Brassica_napus	Brassica_rapa	Brassica_napus	Brassica_rapa	Brassica_napus_AIF75336.1	Brassica_rapa_AIF75324.1	LG+R5	14830	64.109
Land plants	Amino acid	RbcS	Brassica_napus__V__Brassica_rapa	Brassica_napus	Brassica_rapa	Brassica_napus	Brassica_rapa	Brassica_napus_AIF75338.1	Brassica_rapa_AIB55758.1	LG+R5	14830	49.5651
Land plants	Amino acid	RbcS	Brassica_napus__V__Brassica_rapa	Brassica_napus	Brassica_rapa	Brassica_napus	Brassica_rapa	Brassica_napus_AIF75338.1	Brassica_rapa_AIF75311.1	LG+R5	14830	89.232
Land plants	Amino acid	RbcS	Brassica_napus__V__Brassica_rapa	Brassica_napus	Brassica_rapa	Brassica_napus	Brassica_rapa	Brassica_napus_AIF75338.1	Brassica_rapa_AIF75313.1	LG+R5	14830	25.7097
Land plants	Amino acid	RbcS	Brassica_napus__V__Brassica_rapa	Brassica_napus	Brassica_rapa	Brassica_napus	Brassica_rapa	Brassica_napus_AIF75338.1	Brassica_rapa_AIF75315.1	LG+R5	14830	25.7097
Land plants	Amino acid	RbcS	Brassica_napus__V__Brassica_rapa	Brassica_napus	Brassica_rapa	Brassica_napus	Brassica_rapa	Brassica_napus_AIF75338.1	Brassica_rapa_AIF75317.1	LG+R5	14830	25.7097
Land plants	Amino acid	RbcS	Brassica_napus__V__Brassica_rapa	Brassica_napus	Brassica_rapa	Brassica_napus	Brassica_rapa	Brassica_napus_AIF75338.1	Brassica_rapa_AIF75319.1	LG+R5	14830	25.7097
Land plants	Amino acid	RbcS	Brassica_napus__V__Brassica_rapa	Brassica_napus	Brassica_rapa	Brassica_napus	Brassica_rapa	Brassica_napus_AIF75338.1	Brassica_rapa_AIF75321.1	LG+R5	14830	72.8676
Land plants	Amino acid	RbcS	Brassica_napus__V__Brassica_rapa	Brassica_napus	Brassica_rapa	Brassica_napus	Brassica_rapa	Brassica_napus_AIF75338.1	Brassica_rapa_AIF75324.1	LG+R5	14830	64.109
Land plants	Amino acid	RbcS	Brassica_napus__V__Brassica_rapa	Brassica_napus	Brassica_rapa	Brassica_napus	Brassica_rapa	Brassica_napus_AIF75339.1	Brassica_rapa_AIB55758.1	LG+R5	14830	49.5651
Land plants	Amino acid	RbcS	Brassica_napus__V__Brassica_rapa	Brassica_napus	Brassica_rapa	Brassica_napus	Brassica_rapa	Brassica_napus_AIF75339.1	Brassica_rapa_AIF75311.1	LG+R5	14830	89.232
Land plants	Amino acid	RbcS	Brassica_napus__V__Brassica_rapa	Brassica_napus	Brassica_rapa	Brassica_napus	Brassica_rapa	Brassica_napus_AIF75339.1	Brassica_rapa_AIF75313.1	LG+R5	14830	5.25588
Land plants	Amino acid	RbcS	Brassica_napus__V__Brassica_rapa	Brassica_napus	Brassica_rapa	Brassica_napus	Brassica_rapa	Brassica_napus_AIF75339.1	Brassica_rapa_AIF75315.1	LG+R5	14830	5.25588
Land plants	Amino acid	RbcS	Brassica_napus__V__Brassica_rapa	Brassica_napus	Brassica_rapa	Brassica_napus	Brassica_rapa	Brassica_napus_AIF75339.1	Brassica_rapa_AIF75317.1	LG+R5	14830	5.25588
Land plants	Amino acid	RbcS	Brassica_napus__V__Brassica_rapa	Brassica_napus	Brassica_rapa	Brassica_napus	Brassica_rapa	Brassica_napus_AIF75339.1	Brassica_rapa_AIF75319.1	LG+R5	14830	5.25588
Land plants	Amino acid	RbcS	Brassica_napus__V__Brassica_rapa	Brassica_napus	Brassica_rapa	Brassica_napus	Brassica_rapa	Brassica_napus_AIF75339.1	Brassica_rapa_AIF75321.1	LG+R5	14830	72.8676
Land plants	Amino acid	RbcS	Brassica_napus__V__Brassica_rapa	Brassica_napus	Brassica_rapa	Brassica_napus	Brassica_rapa	Brassica_napus_AIF75339.1	Brassica_rapa_AIF75324.1	LG+R5	14830	64.109
Land plants	Amino acid	RbcS	Brassica_napus__V__Brassica_rapa	Brassica_napus	Brassica_rapa	Brassica_napus	Brassica_rapa	Brassica_napus_AIF75341.1	Brassica_rapa_AIB55758.1	LG+R5	14830	73.1643
Land plants	Amino acid	RbcS	Brassica_napus__V__Brassica_rapa	Brassica_napus	Brassica_rapa	Brassica_napus	Brassica_rapa	Brassica_napus_AIF75341.1	Brassica_rapa_AIF75311.1	LG+R5	14830	86.9732
Land plants	Amino acid	RbcS	Brassica_napus__V__Brassica_rapa	Brassica_napus	Brassica_rapa	Brassica_napus	Brassica_rapa	Brassica_napus_AIF75341.1	Brassica_rapa_AIF75313.1	LG+R5	14830	64.109
Land plants	Amino acid	RbcS	Brassica_napus__V__Brassica_rapa	Brassica_napus	Brassica_rapa	Brassica_napus	Brassica_rapa	Brassica_napus_AIF75341.1	Brassica_rapa_AIF75315.1	LG+R5	14830	64.109
Land plants	Amino acid	RbcS	Brassica_napus__V__Brassica_rapa	Brassica_napus	Brassica_rapa	Brassica_napus	Brassica_rapa	Brassica_napus_AIF75341.1	Brassica_rapa_AIF75317.1	LG+R5	14830	64.109
Land plants	Amino acid	RbcS	Brassica_napus__V__Brassica_rapa	Brassica_napus	Brassica_rapa	Brassica_napus	Brassica_rapa	Brassica_napus_AIF75341.1	Brassica_rapa_AIF75319.1	LG+R5	14830	64.109
Land plants	Amino acid	RbcS	Brassica_napus__V__Brassica_rapa	Brassica_napus	Brassica_rapa	Brassica_napus	Brassica_rapa	Brassica_napus_AIF75341.1	Brassica_rapa_AIF75321.1	LG+R5	14830	48.783
Land plants	Amino acid	RbcS	Brassica_napus__V__Brassica_rapa	Brassica_napus	Brassica_rapa	Brassica_napus	Brassica_rapa	Brassica_napus_AIF75341.1	Brassica_rapa_AIF75324.1	LG+R5	14830	5.25588
Land plants	Amino acid	RbcS	Brassica_napus__V__Brassica_rapa	Brassica_napus	Brassica_rapa	Brassica_napus	Brassica_rapa	Brassica_napus_AIF75343.1	Brassica_rapa_AIB55758.1	LG+R5	14830	82.1118
Land plants	Amino acid	RbcS	Brassica_napus__V__Brassica_rapa	Brassica_napus	Brassica_rapa	Brassica_napus	Brassica_rapa	Brassica_napus_AIF75343.1	Brassica_rapa_AIF75311.1	LG+R5	14830	86.9597
Land plants	Amino acid	RbcS	Brassica_napus__V__Brassica_rapa	Brassica_napus	Brassica_rapa	Brassica_napus	Brassica_rapa	Brassica_napus_AIF75343.1	Brassica_rapa_AIF75313.1	LG+R5	14830	78.3359
Land plants	Amino acid	RbcS	Brassica_napus__V__Brassica_rapa	Brassica_napus	Brassica_rapa	Brassica_napus	Brassica_rapa	Brassica_napus_AIF75343.1	Brassica_rapa_AIF75315.1	LG+R5	14830	78.3359
Land plants	Amino acid	RbcS	Brassica_napus__V__Brassica_rapa	Brassica_napus	Brassica_rapa	Brassica_napus	Brassica_rapa	Brassica_napus_AIF75343.1	Brassica_rapa_AIF75317.1	LG+R5	14830	78.3359
Land plants	Amino acid	RbcS	Brassica_napus__V__Brassica_rapa	Brassica_napus	Brassica_rapa	Brassica_napus	Brassica_rapa	Brassica_napus_AIF75343.1	Brassica_rapa_AIF75319.1	LG+R5	14830	78.3359
Land plants	Amino acid	RbcS	Brassica_napus__V__Brassica_rapa	Brassica_napus	Brassica_rapa	Brassica_napus	Brassica_rapa	Brassica_napus_AIF75343.1	Brassica_rapa_AIF75321.1	LG+R5	14830	72.753
Land plants	Amino acid	RbcS	Brassica_napus__V__Brassica_rapa	Brassica_napus	Brassica_rapa	Brassica_napus	Brassica_rapa	Brassica_napus_AIF75343.1	Brassica_rapa_AIF75324.1	LG+R5	14830	63.846
Land plants	Amino acid	RbcS	Brassica_napus__V__Brassica_rapa	Brassica_napus	Brassica_rapa	Brassica_napus	Brassica_rapa	Brassica_napus_AIF75345.1	Brassica_rapa_AIB55758.1	LG+R5	14830	82.1118
Land plants	Amino acid	RbcS	Brassica_napus__V__Brassica_rapa	Brassica_napus	Brassica_rapa	Brassica_napus	Brassica_rapa	Brassica_napus_AIF75345.1	Brassica_rapa_AIF75311.1	LG+R5	14830	86.9597
Land plants	Amino acid	RbcS	Brassica_napus__V__Brassica_rapa	Brassica_napus	Brassica_rapa	Brassica_napus	Brassica_rapa	Brassica_napus_AIF75345.1	Brassica_rapa_AIF75313.1	LG+R5	14830	78.3359
Land plants	Amino acid	RbcS	Brassica_napus__V__Brassica_rapa	Brassica_napus	Brassica_rapa	Brassica_napus	Brassica_rapa	Brassica_napus_AIF75345.1	Brassica_rapa_AIF75315.1	LG+R5	14830	78.3359
Land plants	Amino acid	RbcS	Brassica_napus__V__Brassica_rapa	Brassica_napus	Brassica_rapa	Brassica_napus	Brassica_rapa	Brassica_napus_AIF75345.1	Brassica_rapa_AIF75317.1	LG+R5	14830	78.3359
Land plants	Amino acid	RbcS	Brassica_napus__V__Brassica_rapa	Brassica_napus	Brassica_rapa	Brassica_napus	Brassica_rapa	Brassica_napus_AIF75345.1	Brassica_rapa_AIF75319.1	LG+R5	14830	78.3359
Land plants	Amino acid	RbcS	Brassica_napus__V__Brassica_rapa	Brassica_napus	Brassica_rapa	Brassica_napus	Brassica_rapa	Brassica_napus_AIF75345.1	Brassica_rapa_AIF75321.1	LG+R5	14830	72.753
Land plants	Amino acid	RbcS	Brassica_napus__V__Brassica_rapa	Brassica_napus	Brassica_rapa	Brassica_napus	Brassica_rapa	Brassica_napus_AIF75345.1	Brassica_rapa_AIF75324.1	LG+R5	14830	63.846
Land plants	Amino acid	RbcS	Brassica_napus__V__Brassica_rapa	Brassica_napus	Brassica_rapa	Brassica_napus	Brassica_rapa	Brassica_napus_CAA43410.1	Brassica_rapa_AIB55758.1	LG+R5	14830	49.5651
Land plants	Amino acid	RbcS	Brassica_napus__V__Brassica_rapa	Brassica_napus	Brassica_rapa	Brassica_napus	Brassica_rapa	Brassica_napus_CAA43410.1	Brassica_rapa_AIF75311.1	LG+R5	14830	89.232
Land plants	Amino acid	RbcS	Brassica_napus__V__Brassica_rapa	Brassica_napus	Brassica_rapa	Brassica_napus	Brassica_rapa	Brassica_napus_CAA43410.1	Brassica_rapa_AIF75313.1	LG+R5	14830	5.25588
Land plants	Amino acid	RbcS	Brassica_napus__V__Brassica_rapa	Brassica_napus	Brassica_rapa	Brassica_napus	Brassica_rapa	Brassica_napus_CAA43410.1	Brassica_rapa_AIF75315.1	LG+R5	14830	5.25588
Land plants	Amino acid	RbcS	Brassica_napus__V__Brassica_rapa	Brassica_napus	Brassica_rapa	Brassica_napus	Brassica_rapa	Brassica_napus_CAA43410.1	Brassica_rapa_AIF75317.1	LG+R5	14830	5.25588
Land plants	Amino acid	RbcS	Brassica_napus__V__Brassica_rapa	Brassica_napus	Brassica_rapa	Brassica_napus	Brassica_rapa	Brassica_napus_CAA43410.1	Brassica_rapa_AIF75319.1	LG+R5	14830	5.25588
Land plants	Amino acid	RbcS	Brassica_napus__V__Brassica_rapa	Brassica_napus	Brassica_rapa	Brassica_napus	Brassica_rapa	Brassica_napus_CAA43410.1	Brassica_rapa_AIF75321.1	LG+R5	14830	72.8676
Land plants	Amino acid	RbcS	Brassica_napus__V__Brassica_rapa	Brassica_napus	Brassica_rapa	Brassica_napus	Brassica_rapa	Brassica_napus_CAA43410.1	Brassica_rapa_AIF75324.1	LG+R5	14830	64.109
Land plants	Amino acid	RbcS	Brassica_napus__V__Brassica_rapa	Brassica_napus	Brassica_rapa	Brassica_napus	Brassica_rapa	Brassica_napus_CAA53083.1	Brassica_rapa_AIB55758.1	LG+R5	14830	73.1643
Land plants	Amino acid	RbcS	Brassica_napus__V__Brassica_rapa	Brassica_napus	Brassica_rapa	Brassica_napus	Brassica_rapa	Brassica_napus_CAA53083.1	Brassica_rapa_AIF75311.1	LG+R5	14830	86.9732
Land plants	Amino acid	RbcS	Brassica_napus__V__Brassica_rapa	Brassica_napus	Brassica_rapa	Brassica_napus	Brassica_rapa	Brassica_napus_CAA53083.1	Brassica_rapa_AIF75313.1	LG+R5	14830	64.109
Land plants	Amino acid	RbcS	Brassica_napus__V__Brassica_rapa	Brassica_napus	Brassica_rapa	Brassica_napus	Brassica_rapa	Brassica_napus_CAA53083.1	Brassica_rapa_AIF75315.1	LG+R5	14830	64.109
Land plants	Amino acid	RbcS	Brassica_napus__V__Brassica_rapa	Brassica_napus	Brassica_rapa	Brassica_napus	Brassica_rapa	Brassica_napus_CAA53083.1	Brassica_rapa_AIF75317.1	LG+R5	14830	64.109
Land plants	Amino acid	RbcS	Brassica_napus__V__Brassica_rapa	Brassica_napus	Brassica_rapa	Brassica_napus	Brassica_rapa	Brassica_napus_CAA53083.1	Brassica_rapa_AIF75319.1	LG+R5	14830	64.109
Land plants	Amino acid	RbcS	Brassica_napus__V__Brassica_rapa	Brassica_napus	Brassica_rapa	Brassica_napus	Brassica_rapa	Brassica_napus_CAA53083.1	Brassica_rapa_AIF75321.1	LG+R5	14830	48.783
Land plants	Amino acid	RbcS	Brassica_napus__V__Brassica_rapa	Brassica_napus	Brassica_rapa	Brassica_napus	Brassica_rapa	Brassica_napus_CAA53083.1	Brassica_rapa_AIF75324.1	LG+R5	14830	5.25588
Land plants	Nucleotide	RbcL	Brassica_napus__V__Brassica_rapa	Brassica_napus	Brassica_rapa	Brassica_napus	Brassica_rapa	Brassica_napus_ASY95023.1	Brassica_rapa_ASY93370.1	SYM+R8	14830	9.06884
Land plants	Nucleotide	RbcS	Brassica_napus__V__Brassica_rapa	Brassica_napus	Brassica_rapa	Brassica_napus	Brassica_rapa	Brassica_napus_AIF75312.1	Brassica_rapa_AIB55758.1	SYM+R8	14830	93.7631
Land plants	Nucleotide	RbcS	Brassica_napus__V__Brassica_rapa	Brassica_napus	Brassica_rapa	Brassica_napus	Brassica_rapa	Brassica_napus_AIF75312.1	Brassica_rapa_AIF75311.1	SYM+R8	14830	1.7632
Land plants	Nucleotide	RbcS	Brassica_napus__V__Brassica_rapa	Brassica_napus	Brassica_rapa	Brassica_napus	Brassica_rapa	Brassica_napus_AIF75312.1	Brassica_rapa_AIF75313.1	SYM+R8	14830	93.4327
Land plants	Nucleotide	RbcS	Brassica_napus__V__Brassica_rapa	Brassica_napus	Brassica_rapa	Brassica_napus	Brassica_rapa	Brassica_napus_AIF75312.1	Brassica_rapa_AIF75315.1	SYM+R8	14830	93.0753
Land plants	Nucleotide	RbcS	Brassica_napus__V__Brassica_rapa	Brassica_napus	Brassica_rapa	Brassica_napus	Brassica_rapa	Brassica_napus_AIF75312.1	Brassica_rapa_AIF75317.1	SYM+R8	14830	93.2843
Land plants	Nucleotide	RbcS	Brassica_napus__V__Brassica_rapa	Brassica_napus	Brassica_rapa	Brassica_napus	Brassica_rapa	Brassica_napus_AIF75312.1	Brassica_rapa_AIF75319.1	SYM+R8	14830	93.2843
Land plants	Nucleotide	RbcS	Brassica_napus__V__Brassica_rapa	Brassica_napus	Brassica_rapa	Brassica_napus	Brassica_rapa	Brassica_napus_AIF75312.1	Brassica_rapa_AIF75321.1	SYM+R8	14830	93.8912
Land plants	Nucleotide	RbcS	Brassica_napus__V__Brassica_rapa	Brassica_napus	Brassica_rapa	Brassica_napus	Brassica_rapa	Brassica_napus_AIF75312.1	Brassica_rapa_AIF75324.1	SYM+R8	14830	93.7091
Land plants	Nucleotide	RbcS	Brassica_napus__V__Brassica_rapa	Brassica_napus	Brassica_rapa	Brassica_napus	Brassica_rapa	Brassica_napus_AIF75314.1	Brassica_rapa_AIB55758.1	SYM+R8	14830	65.6261
Land plants	Nucleotide	RbcS	Brassica_napus__V__Brassica_rapa	Brassica_napus	Brassica_rapa	Brassica_napus	Brassica_rapa	Brassica_napus_AIF75314.1	Brassica_rapa_AIF75311.1	SYM+R8	14830	93.4327
Land plants	Nucleotide	RbcS	Brassica_napus__V__Brassica_rapa	Brassica_napus	Brassica_rapa	Brassica_napus	Brassica_rapa	Brassica_napus_AIF75314.1	Brassica_rapa_AIF75313.1	SYM+R8	14830	1.7632
Land plants	Nucleotide	RbcS	Brassica_napus__V__Brassica_rapa	Brassica_napus	Brassica_rapa	Brassica_napus	Brassica_rapa	Brassica_napus_AIF75314.1	Brassica_rapa_AIF75315.1	SYM+R8	14830	42.546
Land plants	Nucleotide	RbcS	Brassica_napus__V__Brassica_rapa	Brassica_napus	Brassica_rapa	Brassica_napus	Brassica_rapa	Brassica_napus_AIF75314.1	Brassica_rapa_AIF75317.1	SYM+R8	14830	49.5314
Land plants	Nucleotide	RbcS	Brassica_napus__V__Brassica_rapa	Brassica_napus	Brassica_rapa	Brassica_napus	Brassica_rapa	Brassica_napus_AIF75314.1	Brassica_rapa_AIF75319.1	SYM+R8	14830	49.5314
Land plants	Nucleotide	RbcS	Brassica_napus__V__Brassica_rapa	Brassica_napus	Brassica_rapa	Brassica_napus	Brassica_rapa	Brassica_napus_AIF75314.1	Brassica_rapa_AIF75321.1	SYM+R8	14830	88.0251
Land plants	Nucleotide	RbcS	Brassica_napus__V__Brassica_rapa	Brassica_napus	Brassica_rapa	Brassica_napus	Brassica_rapa	Brassica_napus_AIF75314.1	Brassica_rapa_AIF75324.1	SYM+R8	14830	87.5261
Land plants	Nucleotide	RbcS	Brassica_napus__V__Brassica_rapa	Brassica_napus	Brassica_rapa	Brassica_napus	Brassica_rapa	Brassica_napus_AIF75316.1	Brassica_rapa_AIB55758.1	SYM+R8	14830	42.4449
Land plants	Nucleotide	RbcS	Brassica_napus__V__Brassica_rapa	Brassica_napus	Brassica_rapa	Brassica_napus	Brassica_rapa	Brassica_napus_AIF75316.1	Brassica_rapa_AIF75311.1	SYM+R8	14830	93.0753
Land plants	Nucleotide	RbcS	Brassica_napus__V__Brassica_rapa	Brassica_napus	Brassica_rapa	Brassica_napus	Brassica_rapa	Brassica_napus_AIF75316.1	Brassica_rapa_AIF75313.1	SYM+R8	14830	42.546
Land plants	Nucleotide	RbcS	Brassica_napus__V__Brassica_rapa	Brassica_napus	Brassica_rapa	Brassica_napus	Brassica_rapa	Brassica_napus_AIF75316.1	Brassica_rapa_AIF75315.1	SYM+R8	14830	1.7632
Land plants	Nucleotide	RbcS	Brassica_napus__V__Brassica_rapa	Brassica_napus	Brassica_rapa	Brassica_napus	Brassica_rapa	Brassica_napus_AIF75316.1	Brassica_rapa_AIF75317.1	SYM+R8	14830	19.1019
Land plants	Nucleotide	RbcS	Brassica_napus__V__Brassica_rapa	Brassica_napus	Brassica_rapa	Brassica_napus	Brassica_rapa	Brassica_napus_AIF75316.1	Brassica_rapa_AIF75319.1	SYM+R8	14830	19.1019
Land plants	Nucleotide	RbcS	Brassica_napus__V__Brassica_rapa	Brassica_napus	Brassica_rapa	Brassica_napus	Brassica_rapa	Brassica_napus_AIF75316.1	Brassica_rapa_AIF75321.1	SYM+R8	14830	86.98
Land plants	Nucleotide	RbcS	Brassica_napus__V__Brassica_rapa	Brassica_napus	Brassica_rapa	Brassica_napus	Brassica_rapa	Brassica_napus_AIF75316.1	Brassica_rapa_AIF75324.1	SYM+R8	14830	86.4271
Land plants	Nucleotide	RbcS	Brassica_napus__V__Brassica_rapa	Brassica_napus	Brassica_rapa	Brassica_napus	Brassica_rapa	Brassica_napus_AIF75318.1	Brassica_rapa_AIB55758.1	SYM+R8	14830	35.5472
Land plants	Nucleotide	RbcS	Brassica_napus__V__Brassica_rapa	Brassica_napus	Brassica_rapa	Brassica_napus	Brassica_rapa	Brassica_napus_AIF75318.1	Brassica_rapa_AIF75311.1	SYM+R8	14830	93.2843
Land plants	Nucleotide	RbcS	Brassica_napus__V__Brassica_rapa	Brassica_napus	Brassica_rapa	Brassica_napus	Brassica_rapa	Brassica_napus_AIF75318.1	Brassica_rapa_AIF75313.1	SYM+R8	14830	49.5314
Land plants	Nucleotide	RbcS	Brassica_napus__V__Brassica_rapa	Brassica_napus	Brassica_rapa	Brassica_napus	Brassica_rapa	Brassica_napus_AIF75318.1	Brassica_rapa_AIF75315.1	SYM+R8	14830	19.1019
Land plants	Nucleotide	RbcS	Brassica_napus__V__Brassica_rapa	Brassica_napus	Brassica_rapa	Brassica_napus	Brassica_rapa	Brassica_napus_AIF75318.1	Brassica_rapa_AIF75317.1	SYM+R8	14830	1.7632
Land plants	Nucleotide	RbcS	Brassica_napus__V__Brassica_rapa	Brassica_napus	Brassica_rapa	Brassica_napus	Brassica_rapa	Brassica_napus_AIF75318.1	Brassica_rapa_AIF75319.1	SYM+R8	14830	1.7632
Land plants	Nucleotide	RbcS	Brassica_napus__V__Brassica_rapa	Brassica_napus	Brassica_rapa	Brassica_napus	Brassica_rapa	Brassica_napus_AIF75318.1	Brassica_rapa_AIF75321.1	SYM+R8	14830	87.4992
Land plants	Nucleotide	RbcS	Brassica_napus__V__Brassica_rapa	Brassica_napus	Brassica_rapa	Brassica_napus	Brassica_rapa	Brassica_napus_AIF75318.1	Brassica_rapa_AIF75324.1	SYM+R8	14830	87.0069
Land plants	Nucleotide	RbcS	Brassica_napus__V__Brassica_rapa	Brassica_napus	Brassica_rapa	Brassica_napus	Brassica_rapa	Brassica_napus_AIF75320.1	Brassica_rapa_AIB55758.1	SYM+R8	14830	35.5472
Land plants	Nucleotide	RbcS	Brassica_napus__V__Brassica_rapa	Brassica_napus	Brassica_rapa	Brassica_napus	Brassica_rapa	Brassica_napus_AIF75320.1	Brassica_rapa_AIF75311.1	SYM+R8	14830	93.2843
Land plants	Nucleotide	RbcS	Brassica_napus__V__Brassica_rapa	Brassica_napus	Brassica_rapa	Brassica_napus	Brassica_rapa	Brassica_napus_AIF75320.1	Brassica_rapa_AIF75313.1	SYM+R8	14830	49.5314
Land plants	Nucleotide	RbcS	Brassica_napus__V__Brassica_rapa	Brassica_napus	Brassica_rapa	Brassica_napus	Brassica_rapa	Brassica_napus_AIF75320.1	Brassica_rapa_AIF75315.1	SYM+R8	14830	19.1019
Land plants	Nucleotide	RbcS	Brassica_napus__V__Brassica_rapa	Brassica_napus	Brassica_rapa	Brassica_napus	Brassica_rapa	Brassica_napus_AIF75320.1	Brassica_rapa_AIF75317.1	SYM+R8	14830	0.262963
Land plants	Nucleotide	RbcS	Brassica_napus__V__Brassica_rapa	Brassica_napus	Brassica_rapa	Brassica_napus	Brassica_rapa	Brassica_napus_AIF75320.1	Brassica_rapa_AIF75319.1	SYM+R8	14830	0.262963
Land plants	Nucleotide	RbcS	Brassica_napus__V__Brassica_rapa	Brassica_napus	Brassica_rapa	Brassica_napus	Brassica_rapa	Brassica_napus_AIF75320.1	Brassica_rapa_AIF75321.1	SYM+R8	14830	87.4992
Land plants	Nucleotide	RbcS	Brassica_napus__V__Brassica_rapa	Brassica_napus	Brassica_rapa	Brassica_napus	Brassica_rapa	Brassica_napus_AIF75320.1	Brassica_rapa_AIF75324.1	SYM+R8	14830	87.0069
Land plants	Nucleotide	RbcS	Brassica_napus__V__Brassica_rapa	Brassica_napus	Brassica_rapa	Brassica_napus	Brassica_rapa	Brassica_napus_AIF75322.1	Brassica_rapa_AIB55758.1	SYM+R8	14830	88.9623
Land plants	Nucleotide	RbcS	Brassica_napus__V__Brassica_rapa	Brassica_napus	Brassica_rapa	Brassica_napus	Brassica_rapa	Brassica_napus_AIF75322.1	Brassica_rapa_AIF75311.1	SYM+R8	14830	93.8912
Land plants	Nucleotide	RbcS	Brassica_napus__V__Brassica_rapa	Brassica_napus	Brassica_rapa	Brassica_napus	Brassica_rapa	Brassica_napus_AIF75322.1	Brassica_rapa_AIF75313.1	SYM+R8	14830	88.0251
Land plants	Nucleotide	RbcS	Brassica_napus__V__Brassica_rapa	Brassica_napus	Brassica_rapa	Brassica_napus	Brassica_rapa	Brassica_napus_AIF75322.1	Brassica_rapa_AIF75315.1	SYM+R8	14830	86.98
Land plants	Nucleotide	RbcS	Brassica_napus__V__Brassica_rapa	Brassica_napus	Brassica_rapa	Brassica_napus	Brassica_rapa	Brassica_napus_AIF75322.1	Brassica_rapa_AIF75317.1	SYM+R8	14830	87.4992
Land plants	Nucleotide	RbcS	Brassica_napus__V__Brassica_rapa	Brassica_napus	Brassica_rapa	Brassica_napus	Brassica_rapa	Brassica_napus_AIF75322.1	Brassica_rapa_AIF75319.1	SYM+R8	14830	87.4992
Land plants	Nucleotide	RbcS	Brassica_napus__V__Brassica_rapa	Brassica_napus	Brassica_rapa	Brassica_napus	Brassica_rapa	Brassica_napus_AIF75322.1	Brassica_rapa_AIF75321.1	SYM+R8	14830	1.7632
Land plants	Nucleotide	RbcS	Brassica_napus__V__Brassica_rapa	Brassica_napus	Brassica_rapa	Brassica_napus	Brassica_rapa	Brassica_napus_AIF75322.1	Brassica_rapa_AIF75324.1	SYM+R8	14830	86.6968
Land plants	Nucleotide	RbcS	Brassica_napus__V__Brassica_rapa	Brassica_napus	Brassica_rapa	Brassica_napus	Brassica_rapa	Brassica_napus_AIF75323.1	Brassica_rapa_AIB55758.1	SYM+R8	14830	88.5308
Land plants	Nucleotide	RbcS	Brassica_napus__V__Brassica_rapa	Brassica_napus	Brassica_rapa	Brassica_napus	Brassica_rapa	Brassica_napus_AIF75323.1	Brassica_rapa_AIF75311.1	SYM+R8	14830	93.7024
Land plants	Nucleotide	RbcS	Brassica_napus__V__Brassica_rapa	Brassica_napus	Brassica_rapa	Brassica_napus	Brassica_rapa	Brassica_napus_AIF75323.1	Brassica_rapa_AIF75313.1	SYM+R8	14830	87.4992
Land plants	Nucleotide	RbcS	Brassica_napus__V__Brassica_rapa	Brassica_napus	Brassica_rapa	Brassica_napus	Brassica_rapa	Brassica_napus_AIF75323.1	Brassica_rapa_AIF75315.1	SYM+R8	14830	86.3866
Land plants	Nucleotide	RbcS	Brassica_napus__V__Brassica_rapa	Brassica_napus	Brassica_rapa	Brassica_napus	Brassica_rapa	Brassica_napus_AIF75323.1	Brassica_rapa_AIF75317.1	SYM+R8	14830	86.9665
Land plants	Nucleotide	RbcS	Brassica_napus__V__Brassica_rapa	Brassica_napus	Brassica_rapa	Brassica_napus	Brassica_rapa	Brassica_napus_AIF75323.1	Brassica_rapa_AIF75319.1	SYM+R8	14830	86.9665
Land plants	Nucleotide	RbcS	Brassica_napus__V__Brassica_rapa	Brassica_napus	Brassica_rapa	Brassica_napus	Brassica_rapa	Brassica_napus_AIF75323.1	Brassica_rapa_AIF75321.1	SYM+R8	14830	35.6213
Land plants	Nucleotide	RbcS	Brassica_napus__V__Brassica_rapa	Brassica_napus	Brassica_rapa	Brassica_napus	Brassica_rapa	Brassica_napus_AIF75323.1	Brassica_rapa_AIF75324.1	SYM+R8	14830	86.036
Land plants	Nucleotide	RbcS	Brassica_napus__V__Brassica_rapa	Brassica_napus	Brassica_rapa	Brassica_napus	Brassica_rapa	Brassica_napus_AIF75325.1	Brassica_rapa_AIB55758.1	SYM+R8	14830	88.5915
Land plants	Nucleotide	RbcS	Brassica_napus__V__Brassica_rapa	Brassica_napus	Brassica_rapa	Brassica_napus	Brassica_rapa	Brassica_napus_AIF75325.1	Brassica_rapa_AIF75311.1	SYM+R8	14830	93.7091
Land plants	Nucleotide	RbcS	Brassica_napus__V__Brassica_rapa	Brassica_napus	Brassica_rapa	Brassica_napus	Brassica_rapa	Brassica_napus_AIF75325.1	Brassica_rapa_AIF75313.1	SYM+R8	14830	87.5261
Land plants	Nucleotide	RbcS	Brassica_napus__V__Brassica_rapa	Brassica_napus	Brassica_rapa	Brassica_napus	Brassica_rapa	Brassica_napus_AIF75325.1	Brassica_rapa_AIF75315.1	SYM+R8	14830	86.4271
Land plants	Nucleotide	RbcS	Brassica_napus__V__Brassica_rapa	Brassica_napus	Brassica_rapa	Brassica_napus	Brassica_rapa	Brassica_napus_AIF75325.1	Brassica_rapa_AIF75317.1	SYM+R8	14830	87.0069
Land plants	Nucleotide	RbcS	Brassica_napus__V__Brassica_rapa	Brassica_napus	Brassica_rapa	Brassica_napus	Brassica_rapa	Brassica_napus_AIF75325.1	Brassica_rapa_AIF75319.1	SYM+R8	14830	87.0069
Land plants	Nucleotide	RbcS	Brassica_napus__V__Brassica_rapa	Brassica_napus	Brassica_rapa	Brassica_napus	Brassica_rapa	Brassica_napus_AIF75325.1	Brassica_rapa_AIF75321.1	SYM+R8	14830	86.6968
Land plants	Nucleotide	RbcS	Brassica_napus__V__Brassica_rapa	Brassica_napus	Brassica_rapa	Brassica_napus	Brassica_rapa	Brassica_napus_AIF75325.1	Brassica_rapa_AIF75324.1	SYM+R8	14830	0.262963
Land plants	Nucleotide	RbcS	Brassica_napus__V__Brassica_rapa	Brassica_napus	Brassica_rapa	Brassica_napus	Brassica_rapa	Brassica_napus_AIF75327.1	Brassica_rapa_AIB55758.1	SYM+R8	14830	93.4934
Land plants	Nucleotide	RbcS	Brassica_napus__V__Brassica_rapa	Brassica_napus	Brassica_rapa	Brassica_napus	Brassica_rapa	Brassica_napus_AIF75327.1	Brassica_rapa_AIF75311.1	SYM+R8	14830	85.9618
Land plants	Nucleotide	RbcS	Brassica_napus__V__Brassica_rapa	Brassica_napus	Brassica_rapa	Brassica_napus	Brassica_rapa	Brassica_napus_AIF75327.1	Brassica_rapa_AIF75313.1	SYM+R8	14830	93.1427
Land plants	Nucleotide	RbcS	Brassica_napus__V__Brassica_rapa	Brassica_napus	Brassica_rapa	Brassica_napus	Brassica_rapa	Brassica_napus_AIF75327.1	Brassica_rapa_AIF75315.1	SYM+R8	14830	92.7449
Land plants	Nucleotide	RbcS	Brassica_napus__V__Brassica_rapa	Brassica_napus	Brassica_rapa	Brassica_napus	Brassica_rapa	Brassica_napus_AIF75327.1	Brassica_rapa_AIF75317.1	SYM+R8	14830	92.9472
Land plants	Nucleotide	RbcS	Brassica_napus__V__Brassica_rapa	Brassica_napus	Brassica_rapa	Brassica_napus	Brassica_rapa	Brassica_napus_AIF75327.1	Brassica_rapa_AIF75319.1	SYM+R8	14830	92.9472
Land plants	Nucleotide	RbcS	Brassica_napus__V__Brassica_rapa	Brassica_napus	Brassica_rapa	Brassica_napus	Brassica_rapa	Brassica_napus_AIF75327.1	Brassica_rapa_AIF75321.1	SYM+R8	14830	93.581
Land plants	Nucleotide	RbcS	Brassica_napus__V__Brassica_rapa	Brassica_napus	Brassica_rapa	Brassica_napus	Brassica_rapa	Brassica_napus_AIF75327.1	Brassica_rapa_AIF75324.1	SYM+R8	14830	93.4394
Land plants	Nucleotide	RbcS	Brassica_napus__V__Brassica_rapa	Brassica_napus	Brassica_rapa	Brassica_napus	Brassica_rapa	Brassica_napus_AIF75329.1	Brassica_rapa_AIB55758.1	SYM+R8	14830	93.4934
Land plants	Nucleotide	RbcS	Brassica_napus__V__Brassica_rapa	Brassica_napus	Brassica_rapa	Brassica_napus	Brassica_rapa	Brassica_napus_AIF75329.1	Brassica_rapa_AIF75311.1	SYM+R8	14830	85.9618
Land plants	Nucleotide	RbcS	Brassica_napus__V__Brassica_rapa	Brassica_napus	Brassica_rapa	Brassica_napus	Brassica_rapa	Brassica_napus_AIF75329.1	Brassica_rapa_AIF75313.1	SYM+R8	14830	93.1427
Land plants	Nucleotide	RbcS	Brassica_napus__V__Brassica_rapa	Brassica_napus	Brassica_rapa	Brassica_napus	Brassica_rapa	Brassica_napus_AIF75329.1	Brassica_rapa_AIF75315.1	SYM+R8	14830	92.7449
Land plants	Nucleotide	RbcS	Brassica_napus__V__Brassica_rapa	Brassica_napus	Brassica_rapa	Brassica_napus	Brassica_rapa	Brassica_napus_AIF75329.1	Brassica_rapa_AIF75317.1	SYM+R8	14830	92.9472
Land plants	Nucleotide	RbcS	Brassica_napus__V__Brassica_rapa	Brassica_napus	Brassica_rapa	Brassica_napus	Brassica_rapa	Brassica_napus_AIF75329.1	Brassica_rapa_AIF75319.1	SYM+R8	14830	92.9472
Land plants	Nucleotide	RbcS	Brassica_napus__V__Brassica_rapa	Brassica_napus	Brassica_rapa	Brassica_napus	Brassica_rapa	Brassica_napus_AIF75329.1	Brassica_rapa_AIF75321.1	SYM+R8	14830	93.581
Land plants	Nucleotide	RbcS	Brassica_napus__V__Brassica_rapa	Brassica_napus	Brassica_rapa	Brassica_napus	Brassica_rapa	Brassica_napus_AIF75329.1	Brassica_rapa_AIF75324.1	SYM+R8	14830	93.4394
Land plants	Nucleotide	RbcS	Brassica_napus__V__Brassica_rapa	Brassica_napus	Brassica_rapa	Brassica_napus	Brassica_rapa	Brassica_napus_AIF75331.1	Brassica_rapa_AIB55758.1	SYM+R8	14830	93.8575
Land plants	Nucleotide	RbcS	Brassica_napus__V__Brassica_rapa	Brassica_napus	Brassica_rapa	Brassica_napus	Brassica_rapa	Brassica_napus_AIF75331.1	Brassica_rapa_AIF75311.1	SYM+R8	14830	56.8269
Land plants	Nucleotide	RbcS	Brassica_napus__V__Brassica_rapa	Brassica_napus	Brassica_rapa	Brassica_napus	Brassica_rapa	Brassica_napus_AIF75331.1	Brassica_rapa_AIF75313.1	SYM+R8	14830	93.5068
Land plants	Nucleotide	RbcS	Brassica_napus__V__Brassica_rapa	Brassica_napus	Brassica_rapa	Brassica_napus	Brassica_rapa	Brassica_napus_AIF75331.1	Brassica_rapa_AIF75315.1	SYM+R8	14830	93.163
Land plants	Nucleotide	RbcS	Brassica_napus__V__Brassica_rapa	Brassica_napus	Brassica_rapa	Brassica_napus	Brassica_rapa	Brassica_napus_AIF75331.1	Brassica_rapa_AIF75317.1	SYM+R8	14830	93.3855
Land plants	Nucleotide	RbcS	Brassica_napus__V__Brassica_rapa	Brassica_napus	Brassica_rapa	Brassica_napus	Brassica_rapa	Brassica_napus_AIF75331.1	Brassica_rapa_AIF75319.1	SYM+R8	14830	93.3855
Land plants	Nucleotide	RbcS	Brassica_napus__V__Brassica_rapa	Brassica_napus	Brassica_rapa	Brassica_napus	Brassica_rapa	Brassica_napus_AIF75331.1	Brassica_rapa_AIF75321.1	SYM+R8	14830	93.9721
Land plants	Nucleotide	RbcS	Brassica_napus__V__Brassica_rapa	Brassica_napus	Brassica_rapa	Brassica_napus	Brassica_rapa	Brassica_napus_AIF75331.1	Brassica_rapa_AIF75324.1	SYM+R8	14830	93.8103
Land plants	Nucleotide	RbcS	Brassica_napus__V__Brassica_rapa	Brassica_napus	Brassica_rapa	Brassica_napus	Brassica_rapa	Brassica_napus_AIF75333.1	Brassica_rapa_AIB55758.1	SYM+R8	14830	49.7067
Land plants	Nucleotide	RbcS	Brassica_napus__V__Brassica_rapa	Brassica_napus	Brassica_rapa	Brassica_napus	Brassica_rapa	Brassica_napus_AIF75333.1	Brassica_rapa_AIF75311.1	SYM+R8	14830	94.262
Land plants	Nucleotide	RbcS	Brassica_napus__V__Brassica_rapa	Brassica_napus	Brassica_rapa	Brassica_napus	Brassica_rapa	Brassica_napus_AIF75333.1	Brassica_rapa_AIF75313.1	SYM+R8	14830	76.158
Land plants	Nucleotide	RbcS	Brassica_napus__V__Brassica_rapa	Brassica_napus	Brassica_rapa	Brassica_napus	Brassica_rapa	Brassica_napus_AIF75333.1	Brassica_rapa_AIF75315.1	SYM+R8	14830	61.2231
Land plants	Nucleotide	RbcS	Brassica_napus__V__Brassica_rapa	Brassica_napus	Brassica_rapa	Brassica_napus	Brassica_rapa	Brassica_napus_AIF75333.1	Brassica_rapa_AIF75317.1	SYM+R8	14830	55.7076
Land plants	Nucleotide	RbcS	Brassica_napus__V__Brassica_rapa	Brassica_napus	Brassica_rapa	Brassica_napus	Brassica_rapa	Brassica_napus_AIF75333.1	Brassica_rapa_AIF75319.1	SYM+R8	14830	55.7076
Land plants	Nucleotide	RbcS	Brassica_napus__V__Brassica_rapa	Brassica_napus	Brassica_rapa	Brassica_napus	Brassica_rapa	Brassica_napus_AIF75333.1	Brassica_rapa_AIF75321.1	SYM+R8	14830	90.2502
Land plants	Nucleotide	RbcS	Brassica_napus__V__Brassica_rapa	Brassica_napus	Brassica_rapa	Brassica_napus	Brassica_rapa	Brassica_napus_AIF75333.1	Brassica_rapa_AIF75324.1	SYM+R8	14830	89.8389
Land plants	Nucleotide	RbcS	Brassica_napus__V__Brassica_rapa	Brassica_napus	Brassica_rapa	Brassica_napus	Brassica_rapa	Brassica_napus_AIF75335.1	Brassica_rapa_AIB55758.1	SYM+R8	14830	49.7067
Land plants	Nucleotide	RbcS	Brassica_napus__V__Brassica_rapa	Brassica_napus	Brassica_rapa	Brassica_napus	Brassica_rapa	Brassica_napus_AIF75335.1	Brassica_rapa_AIF75311.1	SYM+R8	14830	94.262
Land plants	Nucleotide	RbcS	Brassica_napus__V__Brassica_rapa	Brassica_napus	Brassica_rapa	Brassica_napus	Brassica_rapa	Brassica_napus_AIF75335.1	Brassica_rapa_AIF75313.1	SYM+R8	14830	76.158
Land plants	Nucleotide	RbcS	Brassica_napus__V__Brassica_rapa	Brassica_napus	Brassica_rapa	Brassica_napus	Brassica_rapa	Brassica_napus_AIF75335.1	Brassica_rapa_AIF75315.1	SYM+R8	14830	61.2231
Land plants	Nucleotide	RbcS	Brassica_napus__V__Brassica_rapa	Brassica_napus	Brassica_rapa	Brassica_napus	Brassica_rapa	Brassica_napus_AIF75335.1	Brassica_rapa_AIF75317.1	SYM+R8	14830	55.7076
Land plants	Nucleotide	RbcS	Brassica_napus__V__Brassica_rapa	Brassica_napus	Brassica_rapa	Brassica_napus	Brassica_rapa	Brassica_napus_AIF75335.1	Brassica_rapa_AIF75319.1	SYM+R8	14830	55.7076
Land plants	Nucleotide	RbcS	Brassica_napus__V__Brassica_rapa	Brassica_napus	Brassica_rapa	Brassica_napus	Brassica_rapa	Brassica_napus_AIF75335.1	Brassica_rapa_AIF75321.1	SYM+R8	14830	90.2502
Land plants	Nucleotide	RbcS	Brassica_napus__V__Brassica_rapa	Brassica_napus	Brassica_rapa	Brassica_napus	Brassica_rapa	Brassica_napus_AIF75335.1	Brassica_rapa_AIF75324.1	SYM+R8	14830	89.8389
Land plants	Nucleotide	RbcS	Brassica_napus__V__Brassica_rapa	Brassica_napus	Brassica_rapa	Brassica_napus	Brassica_rapa	Brassica_napus_AIF75336.1	Brassica_rapa_AIB55758.1	SYM+R8	14830	49.7067
Land plants	Nucleotide	RbcS	Brassica_napus__V__Brassica_rapa	Brassica_napus	Brassica_rapa	Brassica_napus	Brassica_rapa	Brassica_napus_AIF75336.1	Brassica_rapa_AIF75311.1	SYM+R8	14830	94.262
Land plants	Nucleotide	RbcS	Brassica_napus__V__Brassica_rapa	Brassica_napus	Brassica_rapa	Brassica_napus	Brassica_rapa	Brassica_napus_AIF75336.1	Brassica_rapa_AIF75313.1	SYM+R8	14830	76.158
Land plants	Nucleotide	RbcS	Brassica_napus__V__Brassica_rapa	Brassica_napus	Brassica_rapa	Brassica_napus	Brassica_rapa	Brassica_napus_AIF75336.1	Brassica_rapa_AIF75315.1	SYM+R8	14830	61.2231
Land plants	Nucleotide	RbcS	Brassica_napus__V__Brassica_rapa	Brassica_napus	Brassica_rapa	Brassica_napus	Brassica_rapa	Brassica_napus_AIF75336.1	Brassica_rapa_AIF75317.1	SYM+R8	14830	55.7076
Land plants	Nucleotide	RbcS	Brassica_napus__V__Brassica_rapa	Brassica_napus	Brassica_rapa	Brassica_napus	Brassica_rapa	Brassica_napus_AIF75336.1	Brassica_rapa_AIF75319.1	SYM+R8	14830	55.7076
Land plants	Nucleotide	RbcS	Brassica_napus__V__Brassica_rapa	Brassica_napus	Brassica_rapa	Brassica_napus	Brassica_rapa	Brassica_napus_AIF75336.1	Brassica_rapa_AIF75321.1	SYM+R8	14830	90.2502
Land plants	Nucleotide	RbcS	Brassica_napus__V__Brassica_rapa	Brassica_napus	Brassica_rapa	Brassica_napus	Brassica_rapa	Brassica_napus_AIF75336.1	Brassica_rapa_AIF75324.1	SYM+R8	14830	89.8389
Land plants	Nucleotide	RbcS	Brassica_napus__V__Brassica_rapa	Brassica_napus	Brassica_rapa	Brassica_napus	Brassica_rapa	Brassica_napus_AIF75338.1	Brassica_rapa_AIB55758.1	SYM+R8	14830	61.6277
Land plants	Nucleotide	RbcS	Brassica_napus__V__Brassica_rapa	Brassica_napus	Brassica_rapa	Brassica_napus	Brassica_rapa	Brassica_napus_AIF75338.1	Brassica_rapa_AIF75311.1	SYM+R8	14830	94.3025
Land plants	Nucleotide	RbcS	Brassica_napus__V__Brassica_rapa	Brassica_napus	Brassica_rapa	Brassica_napus	Brassica_rapa	Brassica_napus_AIF75338.1	Brassica_rapa_AIF75313.1	SYM+R8	14830	76.5356
Land plants	Nucleotide	RbcS	Brassica_napus__V__Brassica_rapa	Brassica_napus	Brassica_rapa	Brassica_napus	Brassica_rapa	Brassica_napus_AIF75338.1	Brassica_rapa_AIF75315.1	SYM+R8	14830	62.1199
Land plants	Nucleotide	RbcS	Brassica_napus__V__Brassica_rapa	Brassica_napus	Brassica_rapa	Brassica_napus	Brassica_rapa	Brassica_napus_AIF75338.1	Brassica_rapa_AIF75317.1	SYM+R8	14830	56.7932
Land plants	Nucleotide	RbcS	Brassica_napus__V__Brassica_rapa	Brassica_napus	Brassica_rapa	Brassica_napus	Brassica_rapa	Brassica_napus_AIF75338.1	Brassica_rapa_AIF75319.1	SYM+R8	14830	56.7932
Land plants	Nucleotide	RbcS	Brassica_napus__V__Brassica_rapa	Brassica_napus	Brassica_rapa	Brassica_napus	Brassica_rapa	Brassica_napus_AIF75338.1	Brassica_rapa_AIF75321.1	SYM+R8	14830	90.2906
Land plants	Nucleotide	RbcS	Brassica_napus__V__Brassica_rapa	Brassica_napus	Brassica_rapa	Brassica_napus	Brassica_rapa	Brassica_napus_AIF75338.1	Brassica_rapa_AIF75324.1	SYM+R8	14830	89.9198
Land plants	Nucleotide	RbcS	Brassica_napus__V__Brassica_rapa	Brassica_napus	Brassica_rapa	Brassica_napus	Brassica_rapa	Brassica_napus_AIF75339.1	Brassica_rapa_AIB55758.1	SYM+R8	14830	55.5526
Land plants	Nucleotide	RbcS	Brassica_napus__V__Brassica_rapa	Brassica_napus	Brassica_rapa	Brassica_napus	Brassica_rapa	Brassica_napus_AIF75339.1	Brassica_rapa_AIF75311.1	SYM+R8	14830	93.0753
Land plants	Nucleotide	RbcS	Brassica_napus__V__Brassica_rapa	Brassica_napus	Brassica_rapa	Brassica_napus	Brassica_rapa	Brassica_napus_AIF75339.1	Brassica_rapa_AIF75313.1	SYM+R8	14830	27.5302
Land plants	Nucleotide	RbcS	Brassica_napus__V__Brassica_rapa	Brassica_napus	Brassica_rapa	Brassica_napus	Brassica_rapa	Brassica_napus_AIF75339.1	Brassica_rapa_AIF75315.1	SYM+R8	14830	27.5032
Land plants	Nucleotide	RbcS	Brassica_napus__V__Brassica_rapa	Brassica_napus	Brassica_rapa	Brassica_napus	Brassica_rapa	Brassica_napus_AIF75339.1	Brassica_rapa_AIF75317.1	SYM+R8	14830	35.5472
Land plants	Nucleotide	RbcS	Brassica_napus__V__Brassica_rapa	Brassica_napus	Brassica_rapa	Brassica_napus	Brassica_rapa	Brassica_napus_AIF75339.1	Brassica_rapa_AIF75319.1	SYM+R8	14830	35.5472
Land plants	Nucleotide	RbcS	Brassica_napus__V__Brassica_rapa	Brassica_napus	Brassica_rapa	Brassica_napus	Brassica_rapa	Brassica_napus_AIF75339.1	Brassica_rapa_AIF75321.1	SYM+R8	14830	86.9732
Land plants	Nucleotide	RbcS	Brassica_napus__V__Brassica_rapa	Brassica_napus	Brassica_rapa	Brassica_napus	Brassica_rapa	Brassica_napus_AIF75339.1	Brassica_rapa_AIF75324.1	SYM+R8	14830	86.4203
Land plants	Nucleotide	RbcS	Brassica_napus__V__Brassica_rapa	Brassica_napus	Brassica_rapa	Brassica_napus	Brassica_rapa	Brassica_napus_AIF75341.1	Brassica_rapa_AIB55758.1	SYM+R8	14830	88.5308
Land plants	Nucleotide	RbcS	Brassica_napus__V__Brassica_rapa	Brassica_napus	Brassica_rapa	Brassica_napus	Brassica_rapa	Brassica_napus_AIF75341.1	Brassica_rapa_AIF75311.1	SYM+R8	14830	93.7024
Land plants	Nucleotide	RbcS	Brassica_napus__V__Brassica_rapa	Brassica_napus	Brassica_rapa	Brassica_napus	Brassica_rapa	Brassica_napus_AIF75341.1	Brassica_rapa_AIF75313.1	SYM+R8	14830	87.4992
Land plants	Nucleotide	RbcS	Brassica_napus__V__Brassica_rapa	Brassica_napus	Brassica_rapa	Brassica_napus	Brassica_rapa	Brassica_napus_AIF75341.1	Brassica_rapa_AIF75315.1	SYM+R8	14830	86.3866
Land plants	Nucleotide	RbcS	Brassica_napus__V__Brassica_rapa	Brassica_napus	Brassica_rapa	Brassica_napus	Brassica_rapa	Brassica_napus_AIF75341.1	Brassica_rapa_AIF75317.1	SYM+R8	14830	86.9597
Land plants	Nucleotide	RbcS	Brassica_napus__V__Brassica_rapa	Brassica_napus	Brassica_rapa	Brassica_napus	Brassica_rapa	Brassica_napus_AIF75341.1	Brassica_rapa_AIF75319.1	SYM+R8	14830	86.9597
Land plants	Nucleotide	RbcS	Brassica_napus__V__Brassica_rapa	Brassica_napus	Brassica_rapa	Brassica_napus	Brassica_rapa	Brassica_napus_AIF75341.1	Brassica_rapa_AIF75321.1	SYM+R8	14830	35.6011
Land plants	Nucleotide	RbcS	Brassica_napus__V__Brassica_rapa	Brassica_napus	Brassica_rapa	Brassica_napus	Brassica_rapa	Brassica_napus_AIF75341.1	Brassica_rapa_AIF75324.1	SYM+R8	14830	86.036
Land plants	Nucleotide	RbcS	Brassica_napus__V__Brassica_rapa	Brassica_napus	Brassica_rapa	Brassica_napus	Brassica_rapa	Brassica_napus_AIF75343.1	Brassica_rapa_AIB55758.1	SYM+R8	14830	90.2704
Land plants	Nucleotide	RbcS	Brassica_napus__V__Brassica_rapa	Brassica_napus	Brassica_rapa	Brassica_napus	Brassica_rapa	Brassica_napus_AIF75343.1	Brassica_rapa_AIF75311.1	SYM+R8	14830	94.4104
Land plants	Nucleotide	RbcS	Brassica_napus__V__Brassica_rapa	Brassica_napus	Brassica_rapa	Brassica_napus	Brassica_rapa	Brassica_napus_AIF75343.1	Brassica_rapa_AIF75313.1	SYM+R8	14830	89.4343
Land plants	Nucleotide	RbcS	Brassica_napus__V__Brassica_rapa	Brassica_napus	Brassica_rapa	Brassica_napus	Brassica_rapa	Brassica_napus_AIF75343.1	Brassica_rapa_AIF75315.1	SYM+R8	14830	88.6049
Land plants	Nucleotide	RbcS	Brassica_napus__V__Brassica_rapa	Brassica_napus	Brassica_rapa	Brassica_napus	Brassica_rapa	Brassica_napus_AIF75343.1	Brassica_rapa_AIF75317.1	SYM+R8	14830	88.9825
Land plants	Nucleotide	RbcS	Brassica_napus__V__Brassica_rapa	Brassica_napus	Brassica_rapa	Brassica_napus	Brassica_rapa	Brassica_napus_AIF75343.1	Brassica_rapa_AIF75319.1	SYM+R8	14830	88.9825
Land plants	Nucleotide	RbcS	Brassica_napus__V__Brassica_rapa	Brassica_napus	Brassica_rapa	Brassica_napus	Brassica_rapa	Brassica_napus_AIF75343.1	Brassica_rapa_AIF75321.1	SYM+R8	14830	88.814
Land plants	Nucleotide	RbcS	Brassica_napus__V__Brassica_rapa	Brassica_napus	Brassica_rapa	Brassica_napus	Brassica_rapa	Brassica_napus_AIF75343.1	Brassica_rapa_AIF75324.1	SYM+R8	14830	42.7888
Land plants	Nucleotide	RbcS	Brassica_napus__V__Brassica_rapa	Brassica_napus	Brassica_rapa	Brassica_napus	Brassica_rapa	Brassica_napus_AIF75345.1	Brassica_rapa_AIB55758.1	SYM+R8	14830	89.4208
Land plants	Nucleotide	RbcS	Brassica_napus__V__Brassica_rapa	Brassica_napus	Brassica_rapa	Brassica_napus	Brassica_rapa	Brassica_napus_AIF75345.1	Brassica_rapa_AIF75311.1	SYM+R8	14830	94.0463
Land plants	Nucleotide	RbcS	Brassica_napus__V__Brassica_rapa	Brassica_napus	Brassica_rapa	Brassica_napus	Brassica_rapa	Brassica_napus_AIF75345.1	Brassica_rapa_AIF75313.1	SYM+R8	14830	88.5915
Land plants	Nucleotide	RbcS	Brassica_napus__V__Brassica_rapa	Brassica_napus	Brassica_rapa	Brassica_napus	Brassica_rapa	Brassica_napus_AIF75345.1	Brassica_rapa_AIF75315.1	SYM+R8	14830	87.5396
Land plants	Nucleotide	RbcS	Brassica_napus__V__Brassica_rapa	Brassica_napus	Brassica_rapa	Brassica_napus	Brassica_rapa	Brassica_napus_AIF75345.1	Brassica_rapa_AIF75317.1	SYM+R8	14830	88.0723
Land plants	Nucleotide	RbcS	Brassica_napus__V__Brassica_rapa	Brassica_napus	Brassica_rapa	Brassica_napus	Brassica_rapa	Brassica_napus_AIF75345.1	Brassica_rapa_AIF75319.1	SYM+R8	14830	88.0723
Land plants	Nucleotide	RbcS	Brassica_napus__V__Brassica_rapa	Brassica_napus	Brassica_rapa	Brassica_napus	Brassica_rapa	Brassica_napus_AIF75345.1	Brassica_rapa_AIF75321.1	SYM+R8	14830	87.8295
Land plants	Nucleotide	RbcS	Brassica_napus__V__Brassica_rapa	Brassica_napus	Brassica_rapa	Brassica_napus	Brassica_rapa	Brassica_napus_AIF75345.1	Brassica_rapa_AIF75324.1	SYM+R8	14830	27.6448
Land plants	Nucleotide	RbcS	Brassica_napus__V__Brassica_rapa	Brassica_napus	Brassica_rapa	Brassica_napus	Brassica_rapa	Brassica_napus_CAA43410.1	Brassica_rapa_AIB55758.1	SYM+R8	14830	27.5437
Land plants	Nucleotide	RbcS	Brassica_napus__V__Brassica_rapa	Brassica_napus	Brassica_rapa	Brassica_napus	Brassica_rapa	Brassica_napus_CAA43410.1	Brassica_rapa_AIF75311.1	SYM+R8	14830	93.7631
Land plants	Nucleotide	RbcS	Brassica_napus__V__Brassica_rapa	Brassica_napus	Brassica_rapa	Brassica_napus	Brassica_rapa	Brassica_napus_CAA43410.1	Brassica_rapa_AIF75313.1	SYM+R8	14830	65.6395
Land plants	Nucleotide	RbcS	Brassica_napus__V__Brassica_rapa	Brassica_napus	Brassica_rapa	Brassica_napus	Brassica_rapa	Brassica_napus_CAA43410.1	Brassica_rapa_AIF75315.1	SYM+R8	14830	42.4516
Land plants	Nucleotide	RbcS	Brassica_napus__V__Brassica_rapa	Brassica_napus	Brassica_rapa	Brassica_napus	Brassica_rapa	Brassica_napus_CAA43410.1	Brassica_rapa_AIF75317.1	SYM+R8	14830	35.5472
Land plants	Nucleotide	RbcS	Brassica_napus__V__Brassica_rapa	Brassica_napus	Brassica_rapa	Brassica_napus	Brassica_rapa	Brassica_napus_CAA43410.1	Brassica_rapa_AIF75319.1	SYM+R8	14830	35.5472
Land plants	Nucleotide	RbcS	Brassica_napus__V__Brassica_rapa	Brassica_napus	Brassica_rapa	Brassica_napus	Brassica_rapa	Brassica_napus_CAA43410.1	Brassica_rapa_AIF75321.1	SYM+R8	14830	88.9623
Land plants	Nucleotide	RbcS	Brassica_napus__V__Brassica_rapa	Brassica_napus	Brassica_rapa	Brassica_napus	Brassica_rapa	Brassica_napus_CAA43410.1	Brassica_rapa_AIF75324.1	SYM+R8	14830	88.5915
Land plants	Nucleotide	RbcS	Brassica_napus__V__Brassica_rapa	Brassica_napus	Brassica_rapa	Brassica_napus	Brassica_rapa	Brassica_napus_CAA53083.1	Brassica_rapa_AIB55758.1	SYM+R8	14830	88.5915
Land plants	Nucleotide	RbcS	Brassica_napus__V__Brassica_rapa	Brassica_napus	Brassica_rapa	Brassica_napus	Brassica_rapa	Brassica_napus_CAA53083.1	Brassica_rapa_AIF75311.1	SYM+R8	14830	93.7091
Land plants	Nucleotide	RbcS	Brassica_napus__V__Brassica_rapa	Brassica_napus	Brassica_rapa	Brassica_napus	Brassica_rapa	Brassica_napus_CAA53083.1	Brassica_rapa_AIF75313.1	SYM+R8	14830	87.5261
Land plants	Nucleotide	RbcS	Brassica_napus__V__Brassica_rapa	Brassica_napus	Brassica_rapa	Brassica_napus	Brassica_rapa	Brassica_napus_CAA53083.1	Brassica_rapa_AIF75315.1	SYM+R8	14830	86.4271
Land plants	Nucleotide	RbcS	Brassica_napus__V__Brassica_rapa	Brassica_napus	Brassica_rapa	Brassica_napus	Brassica_rapa	Brassica_napus_CAA53083.1	Brassica_rapa_AIF75317.1	SYM+R8	14830	87.0069
Land plants	Nucleotide	RbcS	Brassica_napus__V__Brassica_rapa	Brassica_napus	Brassica_rapa	Brassica_napus	Brassica_rapa	Brassica_napus_CAA53083.1	Brassica_rapa_AIF75319.1	SYM+R8	14830	87.0069
Land plants	Nucleotide	RbcS	Brassica_napus__V__Brassica_rapa	Brassica_napus	Brassica_rapa	Brassica_napus	Brassica_rapa	Brassica_napus_CAA53083.1	Brassica_rapa_AIF75321.1	SYM+R8	14830	86.6968
Land plants	Nucleotide	RbcS	Brassica_napus__V__Brassica_rapa	Brassica_napus	Brassica_rapa	Brassica_napus	Brassica_rapa	Brassica_napus_CAA53083.1	Brassica_rapa_AIF75324.1	SYM+R8	14830	1.7632
Land plants	Amino acid	RbcL	Brassica_rapa__V__Hevea_brasiliensis	Brassica_rapa	Hevea_brasiliensis	Brassica_rapa	Hevea_brasiliensis	Brassica_rapa_ASY93370.1	Hevea_brasiliensis_ARK38081.1	LG+R5	13149	2.41065
Land plants	Amino acid	RbcS	Brassica_rapa__V__Hevea_brasiliensis	Brassica_rapa	Hevea_brasiliensis	Brassica_rapa	Hevea_brasiliensis	Brassica_rapa_AIB55758.1	Hevea_brasiliensis_ACA42439.1	LG+R5	13149	78.6388
Land plants	Amino acid	RbcS	Brassica_rapa__V__Hevea_brasiliensis	Brassica_rapa	Hevea_brasiliensis	Brassica_rapa	Hevea_brasiliensis	Brassica_rapa_AIF75311.1	Hevea_brasiliensis_ACA42439.1	LG+R5	13149	80.6616
Land plants	Amino acid	RbcS	Brassica_rapa__V__Hevea_brasiliensis	Brassica_rapa	Hevea_brasiliensis	Brassica_rapa	Hevea_brasiliensis	Brassica_rapa_AIF75313.1	Hevea_brasiliensis_ACA42439.1	LG+R5	13149	77.6958
Land plants	Amino acid	RbcS	Brassica_rapa__V__Hevea_brasiliensis	Brassica_rapa	Hevea_brasiliensis	Brassica_rapa	Hevea_brasiliensis	Brassica_rapa_AIF75315.1	Hevea_brasiliensis_ACA42439.1	LG+R5	13149	77.6958
Land plants	Amino acid	RbcS	Brassica_rapa__V__Hevea_brasiliensis	Brassica_rapa	Hevea_brasiliensis	Brassica_rapa	Hevea_brasiliensis	Brassica_rapa_AIF75317.1	Hevea_brasiliensis_ACA42439.1	LG+R5	13149	77.6958
Land plants	Amino acid	RbcS	Brassica_rapa__V__Hevea_brasiliensis	Brassica_rapa	Hevea_brasiliensis	Brassica_rapa	Hevea_brasiliensis	Brassica_rapa_AIF75319.1	Hevea_brasiliensis_ACA42439.1	LG+R5	13149	77.6958
Land plants	Amino acid	RbcS	Brassica_rapa__V__Hevea_brasiliensis	Brassica_rapa	Hevea_brasiliensis	Brassica_rapa	Hevea_brasiliensis	Brassica_rapa_AIF75321.1	Hevea_brasiliensis_ACA42439.1	LG+R5	13149	76.7224
Land plants	Amino acid	RbcS	Brassica_rapa__V__Hevea_brasiliensis	Brassica_rapa	Hevea_brasiliensis	Brassica_rapa	Hevea_brasiliensis	Brassica_rapa_AIF75324.1	Hevea_brasiliensis_ACA42439.1	LG+R5	13149	75.7262
Land plants	Nucleotide	RbcL	Brassica_rapa__V__Hevea_brasiliensis	Brassica_rapa	Hevea_brasiliensis	Brassica_rapa	Hevea_brasiliensis	Brassica_rapa_ASY93370.1	Hevea_brasiliensis_ARK38081.1	SYM+R8	13149	0.00760456
Land plants	Nucleotide	RbcS	Brassica_rapa__V__Hevea_brasiliensis	Brassica_rapa	Hevea_brasiliensis	Brassica_rapa	Hevea_brasiliensis	Brassica_rapa_AIB55758.1	Hevea_brasiliensis_ACA42439.1	SYM+R8	13149	77.6958
Land plants	Nucleotide	RbcS	Brassica_rapa__V__Hevea_brasiliensis	Brassica_rapa	Hevea_brasiliensis	Brassica_rapa	Hevea_brasiliensis	Brassica_rapa_AIF75311.1	Hevea_brasiliensis_ACA42439.1	SYM+R8	13149	82.3422
Land plants	Nucleotide	RbcS	Brassica_rapa__V__Hevea_brasiliensis	Brassica_rapa	Hevea_brasiliensis	Brassica_rapa	Hevea_brasiliensis	Brassica_rapa_AIF75313.1	Hevea_brasiliensis_ACA42439.1	SYM+R8	13149	76.5703
Land plants	Nucleotide	RbcS	Brassica_rapa__V__Hevea_brasiliensis	Brassica_rapa	Hevea_brasiliensis	Brassica_rapa	Hevea_brasiliensis	Brassica_rapa_AIF75315.1	Hevea_brasiliensis_ACA42439.1	SYM+R8	13149	75.5209
Land plants	Nucleotide	RbcS	Brassica_rapa__V__Hevea_brasiliensis	Brassica_rapa	Hevea_brasiliensis	Brassica_rapa	Hevea_brasiliensis	Brassica_rapa_AIF75317.1	Hevea_brasiliensis_ACA42439.1	SYM+R8	13149	76.0837
Land plants	Nucleotide	RbcS	Brassica_rapa__V__Hevea_brasiliensis	Brassica_rapa	Hevea_brasiliensis	Brassica_rapa	Hevea_brasiliensis	Brassica_rapa_AIF75319.1	Hevea_brasiliensis_ACA42439.1	SYM+R8	13149	76.0837
Land plants	Nucleotide	RbcS	Brassica_rapa__V__Hevea_brasiliensis	Brassica_rapa	Hevea_brasiliensis	Brassica_rapa	Hevea_brasiliensis	Brassica_rapa_AIF75321.1	Hevea_brasiliensis_ACA42439.1	SYM+R8	13149	78.0076
Land plants	Nucleotide	RbcS	Brassica_rapa__V__Hevea_brasiliensis	Brassica_rapa	Hevea_brasiliensis	Brassica_rapa	Hevea_brasiliensis	Brassica_rapa_AIF75324.1	Hevea_brasiliensis_ACA42439.1	SYM+R8	13149	77.5589
Land plants	Amino acid	RbcL	Capsicum_annuum__V__Triticum_aestivum	Capsicum_annuum	Triticum_aestivum	Capsicum_annuum	Triticum_aestivum	Capsicum_annuum_AYN60154.1	Triticum_aestivum_AGP51291.1	LG+R5	15818	1.68152
Land plants	Amino acid	RbcS	Capsicum_annuum__V__Triticum_aestivum	Capsicum_annuum	Triticum_aestivum	Capsicum_annuum	Triticum_aestivum	Capsicum_annuum_AGT97045.1	Triticum_aestivum_ALS03823.1	LG+R5	15818	45.3063
Land plants	Amino acid	RbcS	Capsicum_annuum__V__Triticum_aestivum	Capsicum_annuum	Triticum_aestivum	Capsicum_annuum	Triticum_aestivum	Capsicum_annuum_AGT97045.1	Triticum_aestivum_ALS03824.1	LG+R5	15818	44.2
Land plants	Amino acid	RbcS	Capsicum_annuum__V__Triticum_aestivum	Capsicum_annuum	Triticum_aestivum	Capsicum_annuum	Triticum_aestivum	Capsicum_annuum_AGT97045.1	Triticum_aestivum_ALS03825.1	LG+R5	15818	44.2
Land plants	Amino acid	RbcS	Capsicum_annuum__V__Triticum_aestivum	Capsicum_annuum	Triticum_aestivum	Capsicum_annuum	Triticum_aestivum	Capsicum_annuum_AGT97045.1	Triticum_aestivum_ALS03826.1	LG+R5	15818	46.501
Land plants	Amino acid	RbcS	Capsicum_annuum__V__Triticum_aestivum	Capsicum_annuum	Triticum_aestivum	Capsicum_annuum	Triticum_aestivum	Capsicum_annuum_AGT97045.1	Triticum_aestivum_BAA35160.1	LG+R5	15818	44.2
Land plants	Amino acid	RbcS	Capsicum_annuum__V__Triticum_aestivum	Capsicum_annuum	Triticum_aestivum	Capsicum_annuum	Triticum_aestivum	Capsicum_annuum_AGT97045.1	Triticum_aestivum_BAA35176.1	LG+R5	15818	45.3568
Land plants	Amino acid	RbcS	Capsicum_annuum__V__Triticum_aestivum	Capsicum_annuum	Triticum_aestivum	Capsicum_annuum	Triticum_aestivum	Capsicum_annuum_AGT97045.1	Triticum_aestivum_BAA35177.1	LG+R5	15818	44.2
Land plants	Amino acid	RbcS	Capsicum_annuum__V__Triticum_aestivum	Capsicum_annuum	Triticum_aestivum	Capsicum_annuum	Triticum_aestivum	Capsicum_annuum_AGT97045.1	Triticum_aestivum_BAB19810.1	LG+R5	15818	46.501
Land plants	Amino acid	RbcS	Capsicum_annuum__V__Triticum_aestivum	Capsicum_annuum	Triticum_aestivum	Capsicum_annuum	Triticum_aestivum	Capsicum_annuum_AGT97045.1	Triticum_aestivum_BAB19811.1	LG+R5	15818	44.2
Land plants	Amino acid	RbcS	Capsicum_annuum__V__Triticum_aestivum	Capsicum_annuum	Triticum_aestivum	Capsicum_annuum	Triticum_aestivum	Capsicum_annuum_AGT97045.1	Triticum_aestivum_BAB19812.1	LG+R5	15818	46.501
Land plants	Amino acid	RbcS	Capsicum_annuum__V__Triticum_aestivum	Capsicum_annuum	Triticum_aestivum	Capsicum_annuum	Triticum_aestivum	Capsicum_annuum_AGT97045.1	Triticum_aestivum_BAB19813.1	LG+R5	15818	45.3505
Land plants	Amino acid	RbcS	Capsicum_annuum__V__Triticum_aestivum	Capsicum_annuum	Triticum_aestivum	Capsicum_annuum	Triticum_aestivum	Capsicum_annuum_AGT97045.1	Triticum_aestivum_BAB19814.1	LG+R5	15818	44.2
Land plants	Amino acid	RbcS	Capsicum_annuum__V__Triticum_aestivum	Capsicum_annuum	Triticum_aestivum	Capsicum_annuum	Triticum_aestivum	Capsicum_annuum_AGT97045.1	Triticum_aestivum_BAB19815.1	LG+R5	15818	44.2
Land plants	Nucleotide	RbcL	Capsicum_annuum__V__Triticum_aestivum	Capsicum_annuum	Triticum_aestivum	Capsicum_annuum	Triticum_aestivum	Capsicum_annuum_AYN60154.1	Triticum_aestivum_AGP51291.1	SYM+R8	15818	0.259182
Land plants	Nucleotide	RbcS	Capsicum_annuum__V__Triticum_aestivum	Capsicum_annuum	Triticum_aestivum	Capsicum_annuum	Triticum_aestivum	Capsicum_annuum_AGT97045.1	Triticum_aestivum_ALS03823.1	SYM+R8	15818	73.0514
Land plants	Nucleotide	RbcS	Capsicum_annuum__V__Triticum_aestivum	Capsicum_annuum	Triticum_aestivum	Capsicum_annuum	Triticum_aestivum	Capsicum_annuum_AGT97045.1	Triticum_aestivum_ALS03824.1	SYM+R8	15818	69.8085
Land plants	Nucleotide	RbcS	Capsicum_annuum__V__Triticum_aestivum	Capsicum_annuum	Triticum_aestivum	Capsicum_annuum	Triticum_aestivum	Capsicum_annuum_AGT97045.1	Triticum_aestivum_ALS03825.1	SYM+R8	15818	74.5243
Land plants	Nucleotide	RbcS	Capsicum_annuum__V__Triticum_aestivum	Capsicum_annuum	Triticum_aestivum	Capsicum_annuum	Triticum_aestivum	Capsicum_annuum_AGT97045.1	Triticum_aestivum_ALS03826.1	SYM+R8	15818	72.8175
Land plants	Nucleotide	RbcS	Capsicum_annuum__V__Triticum_aestivum	Capsicum_annuum	Triticum_aestivum	Capsicum_annuum	Triticum_aestivum	Capsicum_annuum_AGT97045.1	Triticum_aestivum_BAA35160.1	SYM+R8	15818	73.4686
Land plants	Nucleotide	RbcS	Capsicum_annuum__V__Triticum_aestivum	Capsicum_annuum	Triticum_aestivum	Capsicum_annuum	Triticum_aestivum	Capsicum_annuum_AGT97045.1	Triticum_aestivum_BAA35176.1	SYM+R8	15818	74.891
Land plants	Nucleotide	RbcS	Capsicum_annuum__V__Triticum_aestivum	Capsicum_annuum	Triticum_aestivum	Capsicum_annuum	Triticum_aestivum	Capsicum_annuum_AGT97045.1	Triticum_aestivum_BAA35177.1	SYM+R8	15818	72.6342
Land plants	Nucleotide	RbcS	Capsicum_annuum__V__Triticum_aestivum	Capsicum_annuum	Triticum_aestivum	Capsicum_annuum	Triticum_aestivum	Capsicum_annuum_AGT97045.1	Triticum_aestivum_BAB19810.1	SYM+R8	15818	72.8175
Land plants	Nucleotide	RbcS	Capsicum_annuum__V__Triticum_aestivum	Capsicum_annuum	Triticum_aestivum	Capsicum_annuum	Triticum_aestivum	Capsicum_annuum_AGT97045.1	Triticum_aestivum_BAB19811.1	SYM+R8	15818	71.0791
Land plants	Nucleotide	RbcS	Capsicum_annuum__V__Triticum_aestivum	Capsicum_annuum	Triticum_aestivum	Capsicum_annuum	Triticum_aestivum	Capsicum_annuum_AGT97045.1	Triticum_aestivum_BAB19812.1	SYM+R8	15818	71.5532
Land plants	Nucleotide	RbcS	Capsicum_annuum__V__Triticum_aestivum	Capsicum_annuum	Triticum_aestivum	Capsicum_annuum	Triticum_aestivum	Capsicum_annuum_AGT97045.1	Triticum_aestivum_BAB19813.1	SYM+R8	15818	73.7784
Land plants	Nucleotide	RbcS	Capsicum_annuum__V__Triticum_aestivum	Capsicum_annuum	Triticum_aestivum	Capsicum_annuum	Triticum_aestivum	Capsicum_annuum_AGT97045.1	Triticum_aestivum_BAB19814.1	SYM+R8	15818	71.9009
Land plants	Nucleotide	RbcS	Capsicum_annuum__V__Triticum_aestivum	Capsicum_annuum	Triticum_aestivum	Capsicum_annuum	Triticum_aestivum	Capsicum_annuum_AGT97045.1	Triticum_aestivum_BAB19815.1	SYM+R8	15818	71.0791
Land plants	Amino acid	RbcL	Glycine_soja__V__Spinacia_oleracea	Glycine_soja	Spinacia_oleracea	Glycine_soja	Spinacia_oleracea	Glycine_soja_AHA03964.1	Spinacia_oleracea_NP_054944.1	LG+R5	12422	2.8254
Land plants	Amino acid	RbcS	Glycine_soja__V__Spinacia_oleracea	Glycine_soja	Spinacia_oleracea	Glycine_soja	Spinacia_oleracea	Glycine_soja_AAA82069.1	Spinacia_oleracea_AAB81105.1	LG+R5	12422	39.3464
Land plants	Amino acid	RbcS	Glycine_soja__V__Spinacia_oleracea	Glycine_soja	Spinacia_oleracea	Glycine_soja	Spinacia_oleracea	Glycine_soja_AAA82069.1	Spinacia_oleracea_AIL82451.1	LG+R5	12422	39.3464
Land plants	Amino acid	RbcS	Glycine_soja__V__Spinacia_oleracea	Glycine_soja	Spinacia_oleracea	Glycine_soja	Spinacia_oleracea	Glycine_soja_AAA82069.1	Spinacia_oleracea_AIR75136.1	LG+R5	12422	39.3464
Land plants	Amino acid	RbcS	Glycine_soja__V__Spinacia_oleracea	Glycine_soja	Spinacia_oleracea	Glycine_soja	Spinacia_oleracea	Glycine_soja_AAA82069.1	Spinacia_oleracea_AIR75137.1	LG+R5	12422	39.3464
Land plants	Nucleotide	RbcL	Glycine_soja__V__Spinacia_oleracea	Glycine_soja	Spinacia_oleracea	Glycine_soja	Spinacia_oleracea	Glycine_soja_AHA03964.1	Spinacia_oleracea_NP_054944.1	SYM+R8	12422	0.0321983
Land plants	Nucleotide	RbcS	Glycine_soja__V__Spinacia_oleracea	Glycine_soja	Spinacia_oleracea	Glycine_soja	Spinacia_oleracea	Glycine_soja_AAA82069.1	Spinacia_oleracea_AAB81105.1	SYM+R8	12422	30.4677
Land plants	Nucleotide	RbcS	Glycine_soja__V__Spinacia_oleracea	Glycine_soja	Spinacia_oleracea	Glycine_soja	Spinacia_oleracea	Glycine_soja_AAA82069.1	Spinacia_oleracea_AIL82451.1	SYM+R8	12422	30.4677
Land plants	Nucleotide	RbcS	Glycine_soja__V__Spinacia_oleracea	Glycine_soja	Spinacia_oleracea	Glycine_soja	Spinacia_oleracea	Glycine_soja_AAA82069.1	Spinacia_oleracea_AIR75136.1	SYM+R8	12422	30.4677
Land plants	Nucleotide	RbcS	Glycine_soja__V__Spinacia_oleracea	Glycine_soja	Spinacia_oleracea	Glycine_soja	Spinacia_oleracea	Glycine_soja_AAA82069.1	Spinacia_oleracea_AIR75137.1	SYM+R8	12422	30.4677
Land plants	Amino acid	RbcL	Lactuca_sativa__V__Panicum_virgatum	Lactuca_sativa	Panicum_virgatum	Lactuca_sativa	Panicum_virgatum	Lactuca_sativa_BAE47602.1	Panicum_virgatum_ADV41863.1	LG+R5	15686	1.79767
Land plants	Amino acid	RbcS	Lactuca_sativa__V__Panicum_virgatum	Lactuca_sativa	Panicum_virgatum	Lactuca_sativa	Panicum_virgatum	Lactuca_sativa_BAA03103.1	Panicum_virgatum_AFI60243.1	LG+R5	15686	32.052
Land plants	Nucleotide	RbcL	Lactuca_sativa__V__Panicum_virgatum	Lactuca_sativa	Panicum_virgatum	Lactuca_sativa	Panicum_virgatum	Lactuca_sativa_BAE47602.1	Panicum_virgatum_ADV41863.1	SYM+R8	15686	0.0573723
Land plants	Nucleotide	RbcS	Lactuca_sativa__V__Panicum_virgatum	Lactuca_sativa	Panicum_virgatum	Lactuca_sativa	Panicum_virgatum	Lactuca_sativa_BAA03103.1	Panicum_virgatum_AFI60243.1	SYM+R8	15686	37.8721
Land plants	Amino acid	RbcL	Phaseolus_vulgaris__V__Triticum_aestivum	Phaseolus_vulgaris	Triticum_aestivum	Phaseolus_vulgaris	Triticum_aestivum	Phaseolus_vulgaris_ABW22798.1	Triticum_aestivum_AGP51291.1	LG+R5	16877	0.616187
Land plants	Amino acid	RbcS	Phaseolus_vulgaris__V__Triticum_aestivum	Phaseolus_vulgaris	Triticum_aestivum	Phaseolus_vulgaris	Triticum_aestivum	Phaseolus_vulgaris_CAA40339.1	Triticum_aestivum_ALS03823.1	LG+R5	16877	43.5597
Land plants	Amino acid	RbcS	Phaseolus_vulgaris__V__Triticum_aestivum	Phaseolus_vulgaris	Triticum_aestivum	Phaseolus_vulgaris	Triticum_aestivum	Phaseolus_vulgaris_CAA40339.1	Triticum_aestivum_ALS03824.1	LG+R5	16877	42.1792
Land plants	Amino acid	RbcS	Phaseolus_vulgaris__V__Triticum_aestivum	Phaseolus_vulgaris	Triticum_aestivum	Phaseolus_vulgaris	Triticum_aestivum	Phaseolus_vulgaris_CAA40339.1	Triticum_aestivum_ALS03825.1	LG+R5	16877	42.1792
Land plants	Amino acid	RbcS	Phaseolus_vulgaris__V__Triticum_aestivum	Phaseolus_vulgaris	Triticum_aestivum	Phaseolus_vulgaris	Triticum_aestivum	Phaseolus_vulgaris_CAA40339.1	Triticum_aestivum_ALS03826.1	LG+R5	16877	44.8039
Land plants	Amino acid	RbcS	Phaseolus_vulgaris__V__Triticum_aestivum	Phaseolus_vulgaris	Triticum_aestivum	Phaseolus_vulgaris	Triticum_aestivum	Phaseolus_vulgaris_CAA40339.1	Triticum_aestivum_BAA35160.1	LG+R5	16877	42.1792
Land plants	Amino acid	RbcS	Phaseolus_vulgaris__V__Triticum_aestivum	Phaseolus_vulgaris	Triticum_aestivum	Phaseolus_vulgaris	Triticum_aestivum	Phaseolus_vulgaris_CAA40339.1	Triticum_aestivum_BAA35176.1	LG+R5	16877	43.6604
Land plants	Amino acid	RbcS	Phaseolus_vulgaris__V__Triticum_aestivum	Phaseolus_vulgaris	Triticum_aestivum	Phaseolus_vulgaris	Triticum_aestivum	Phaseolus_vulgaris_CAA40339.1	Triticum_aestivum_BAA35177.1	LG+R5	16877	42.1792
Land plants	Amino acid	RbcS	Phaseolus_vulgaris__V__Triticum_aestivum	Phaseolus_vulgaris	Triticum_aestivum	Phaseolus_vulgaris	Triticum_aestivum	Phaseolus_vulgaris_CAA40339.1	Triticum_aestivum_BAB19810.1	LG+R5	16877	44.8039
Land plants	Amino acid	RbcS	Phaseolus_vulgaris__V__Triticum_aestivum	Phaseolus_vulgaris	Triticum_aestivum	Phaseolus_vulgaris	Triticum_aestivum	Phaseolus_vulgaris_CAA40339.1	Triticum_aestivum_BAB19811.1	LG+R5	16877	42.1792
Land plants	Amino acid	RbcS	Phaseolus_vulgaris__V__Triticum_aestivum	Phaseolus_vulgaris	Triticum_aestivum	Phaseolus_vulgaris	Triticum_aestivum	Phaseolus_vulgaris_CAA40339.1	Triticum_aestivum_BAB19812.1	LG+R5	16877	44.8039
Land plants	Amino acid	RbcS	Phaseolus_vulgaris__V__Triticum_aestivum	Phaseolus_vulgaris	Triticum_aestivum	Phaseolus_vulgaris	Triticum_aestivum	Phaseolus_vulgaris_CAA40339.1	Triticum_aestivum_BAB19813.1	LG+R5	16877	43.5834
Land plants	Amino acid	RbcS	Phaseolus_vulgaris__V__Triticum_aestivum	Phaseolus_vulgaris	Triticum_aestivum	Phaseolus_vulgaris	Triticum_aestivum	Phaseolus_vulgaris_CAA40339.1	Triticum_aestivum_BAB19814.1	LG+R5	16877	42.1792
Land plants	Amino acid	RbcS	Phaseolus_vulgaris__V__Triticum_aestivum	Phaseolus_vulgaris	Triticum_aestivum	Phaseolus_vulgaris	Triticum_aestivum	Phaseolus_vulgaris_CAA40339.1	Triticum_aestivum_BAB19815.1	LG+R5	16877	42.1792
Land plants	Amino acid	RbcS	Phaseolus_vulgaris__V__Triticum_aestivum	Phaseolus_vulgaris	Triticum_aestivum	Phaseolus_vulgaris	Triticum_aestivum	Phaseolus_vulgaris_CAA42617.1	Triticum_aestivum_ALS03823.1	LG+R5	16877	43.5597
Land plants	Amino acid	RbcS	Phaseolus_vulgaris__V__Triticum_aestivum	Phaseolus_vulgaris	Triticum_aestivum	Phaseolus_vulgaris	Triticum_aestivum	Phaseolus_vulgaris_CAA42617.1	Triticum_aestivum_ALS03824.1	LG+R5	16877	42.1792
Land plants	Amino acid	RbcS	Phaseolus_vulgaris__V__Triticum_aestivum	Phaseolus_vulgaris	Triticum_aestivum	Phaseolus_vulgaris	Triticum_aestivum	Phaseolus_vulgaris_CAA42617.1	Triticum_aestivum_ALS03825.1	LG+R5	16877	42.1792
Land plants	Amino acid	RbcS	Phaseolus_vulgaris__V__Triticum_aestivum	Phaseolus_vulgaris	Triticum_aestivum	Phaseolus_vulgaris	Triticum_aestivum	Phaseolus_vulgaris_CAA42617.1	Triticum_aestivum_ALS03826.1	LG+R5	16877	44.8039
Land plants	Amino acid	RbcS	Phaseolus_vulgaris__V__Triticum_aestivum	Phaseolus_vulgaris	Triticum_aestivum	Phaseolus_vulgaris	Triticum_aestivum	Phaseolus_vulgaris_CAA42617.1	Triticum_aestivum_BAA35160.1	LG+R5	16877	42.1792
Land plants	Amino acid	RbcS	Phaseolus_vulgaris__V__Triticum_aestivum	Phaseolus_vulgaris	Triticum_aestivum	Phaseolus_vulgaris	Triticum_aestivum	Phaseolus_vulgaris_CAA42617.1	Triticum_aestivum_BAA35176.1	LG+R5	16877	43.6604
Land plants	Amino acid	RbcS	Phaseolus_vulgaris__V__Triticum_aestivum	Phaseolus_vulgaris	Triticum_aestivum	Phaseolus_vulgaris	Triticum_aestivum	Phaseolus_vulgaris_CAA42617.1	Triticum_aestivum_BAA35177.1	LG+R5	16877	42.1792
Land plants	Amino acid	RbcS	Phaseolus_vulgaris__V__Triticum_aestivum	Phaseolus_vulgaris	Triticum_aestivum	Phaseolus_vulgaris	Triticum_aestivum	Phaseolus_vulgaris_CAA42617.1	Triticum_aestivum_BAB19810.1	LG+R5	16877	44.8039
Land plants	Amino acid	RbcS	Phaseolus_vulgaris__V__Triticum_aestivum	Phaseolus_vulgaris	Triticum_aestivum	Phaseolus_vulgaris	Triticum_aestivum	Phaseolus_vulgaris_CAA42617.1	Triticum_aestivum_BAB19811.1	LG+R5	16877	42.1792
Land plants	Amino acid	RbcS	Phaseolus_vulgaris__V__Triticum_aestivum	Phaseolus_vulgaris	Triticum_aestivum	Phaseolus_vulgaris	Triticum_aestivum	Phaseolus_vulgaris_CAA42617.1	Triticum_aestivum_BAB19812.1	LG+R5	16877	44.8039
Land plants	Amino acid	RbcS	Phaseolus_vulgaris__V__Triticum_aestivum	Phaseolus_vulgaris	Triticum_aestivum	Phaseolus_vulgaris	Triticum_aestivum	Phaseolus_vulgaris_CAA42617.1	Triticum_aestivum_BAB19813.1	LG+R5	16877	43.5834
Land plants	Amino acid	RbcS	Phaseolus_vulgaris__V__Triticum_aestivum	Phaseolus_vulgaris	Triticum_aestivum	Phaseolus_vulgaris	Triticum_aestivum	Phaseolus_vulgaris_CAA42617.1	Triticum_aestivum_BAB19814.1	LG+R5	16877	42.1792
Land plants	Amino acid	RbcS	Phaseolus_vulgaris__V__Triticum_aestivum	Phaseolus_vulgaris	Triticum_aestivum	Phaseolus_vulgaris	Triticum_aestivum	Phaseolus_vulgaris_CAA42617.1	Triticum_aestivum_BAB19815.1	LG+R5	16877	42.1792
Land plants	Amino acid	RbcS	Phaseolus_vulgaris__V__Triticum_aestivum	Phaseolus_vulgaris	Triticum_aestivum	Phaseolus_vulgaris	Triticum_aestivum	Phaseolus_vulgaris_CAA42618.1	Triticum_aestivum_ALS03823.1	LG+R5	16877	43.5597
Land plants	Amino acid	RbcS	Phaseolus_vulgaris__V__Triticum_aestivum	Phaseolus_vulgaris	Triticum_aestivum	Phaseolus_vulgaris	Triticum_aestivum	Phaseolus_vulgaris_CAA42618.1	Triticum_aestivum_ALS03824.1	LG+R5	16877	42.1792
Land plants	Amino acid	RbcS	Phaseolus_vulgaris__V__Triticum_aestivum	Phaseolus_vulgaris	Triticum_aestivum	Phaseolus_vulgaris	Triticum_aestivum	Phaseolus_vulgaris_CAA42618.1	Triticum_aestivum_ALS03825.1	LG+R5	16877	42.1792
Land plants	Amino acid	RbcS	Phaseolus_vulgaris__V__Triticum_aestivum	Phaseolus_vulgaris	Triticum_aestivum	Phaseolus_vulgaris	Triticum_aestivum	Phaseolus_vulgaris_CAA42618.1	Triticum_aestivum_ALS03826.1	LG+R5	16877	44.8039
Land plants	Amino acid	RbcS	Phaseolus_vulgaris__V__Triticum_aestivum	Phaseolus_vulgaris	Triticum_aestivum	Phaseolus_vulgaris	Triticum_aestivum	Phaseolus_vulgaris_CAA42618.1	Triticum_aestivum_BAA35160.1	LG+R5	16877	42.1792
Land plants	Amino acid	RbcS	Phaseolus_vulgaris__V__Triticum_aestivum	Phaseolus_vulgaris	Triticum_aestivum	Phaseolus_vulgaris	Triticum_aestivum	Phaseolus_vulgaris_CAA42618.1	Triticum_aestivum_BAA35176.1	LG+R5	16877	43.6604
Land plants	Amino acid	RbcS	Phaseolus_vulgaris__V__Triticum_aestivum	Phaseolus_vulgaris	Triticum_aestivum	Phaseolus_vulgaris	Triticum_aestivum	Phaseolus_vulgaris_CAA42618.1	Triticum_aestivum_BAA35177.1	LG+R5	16877	42.1792
Land plants	Amino acid	RbcS	Phaseolus_vulgaris__V__Triticum_aestivum	Phaseolus_vulgaris	Triticum_aestivum	Phaseolus_vulgaris	Triticum_aestivum	Phaseolus_vulgaris_CAA42618.1	Triticum_aestivum_BAB19810.1	LG+R5	16877	44.8039
Land plants	Amino acid	RbcS	Phaseolus_vulgaris__V__Triticum_aestivum	Phaseolus_vulgaris	Triticum_aestivum	Phaseolus_vulgaris	Triticum_aestivum	Phaseolus_vulgaris_CAA42618.1	Triticum_aestivum_BAB19811.1	LG+R5	16877	42.1792
Land plants	Amino acid	RbcS	Phaseolus_vulgaris__V__Triticum_aestivum	Phaseolus_vulgaris	Triticum_aestivum	Phaseolus_vulgaris	Triticum_aestivum	Phaseolus_vulgaris_CAA42618.1	Triticum_aestivum_BAB19812.1	LG+R5	16877	44.8039
Land plants	Amino acid	RbcS	Phaseolus_vulgaris__V__Triticum_aestivum	Phaseolus_vulgaris	Triticum_aestivum	Phaseolus_vulgaris	Triticum_aestivum	Phaseolus_vulgaris_CAA42618.1	Triticum_aestivum_BAB19813.1	LG+R5	16877	43.5834
Land plants	Amino acid	RbcS	Phaseolus_vulgaris__V__Triticum_aestivum	Phaseolus_vulgaris	Triticum_aestivum	Phaseolus_vulgaris	Triticum_aestivum	Phaseolus_vulgaris_CAA42618.1	Triticum_aestivum_BAB19814.1	LG+R5	16877	42.1792
Land plants	Amino acid	RbcS	Phaseolus_vulgaris__V__Triticum_aestivum	Phaseolus_vulgaris	Triticum_aestivum	Phaseolus_vulgaris	Triticum_aestivum	Phaseolus_vulgaris_CAA42618.1	Triticum_aestivum_BAB19815.1	LG+R5	16877	42.1792
Land plants	Nucleotide	RbcL	Phaseolus_vulgaris__V__Triticum_aestivum	Phaseolus_vulgaris	Triticum_aestivum	Phaseolus_vulgaris	Triticum_aestivum	Phaseolus_vulgaris_ABW22798.1	Triticum_aestivum_AGP51291.1	SYM+R8	16877	0.148122
Land plants	Nucleotide	RbcS	Phaseolus_vulgaris__V__Triticum_aestivum	Phaseolus_vulgaris	Triticum_aestivum	Phaseolus_vulgaris	Triticum_aestivum	Phaseolus_vulgaris_CAA40339.1	Triticum_aestivum_ALS03823.1	SYM+R8	16877	71.5251
Land plants	Nucleotide	RbcS	Phaseolus_vulgaris__V__Triticum_aestivum	Phaseolus_vulgaris	Triticum_aestivum	Phaseolus_vulgaris	Triticum_aestivum	Phaseolus_vulgaris_CAA40339.1	Triticum_aestivum_ALS03824.1	SYM+R8	16877	67.9761
Land plants	Nucleotide	RbcS	Phaseolus_vulgaris__V__Triticum_aestivum	Phaseolus_vulgaris	Triticum_aestivum	Phaseolus_vulgaris	Triticum_aestivum	Phaseolus_vulgaris_CAA40339.1	Triticum_aestivum_ALS03825.1	SYM+R8	16877	73.0952
Land plants	Nucleotide	RbcS	Phaseolus_vulgaris__V__Triticum_aestivum	Phaseolus_vulgaris	Triticum_aestivum	Phaseolus_vulgaris	Triticum_aestivum	Phaseolus_vulgaris_CAA40339.1	Triticum_aestivum_ALS03826.1	SYM+R8	16877	71.2525
Land plants	Nucleotide	RbcS	Phaseolus_vulgaris__V__Triticum_aestivum	Phaseolus_vulgaris	Triticum_aestivum	Phaseolus_vulgaris	Triticum_aestivum	Phaseolus_vulgaris_CAA40339.1	Triticum_aestivum_BAA35160.1	SYM+R8	16877	71.9931
Land plants	Nucleotide	RbcS	Phaseolus_vulgaris__V__Triticum_aestivum	Phaseolus_vulgaris	Triticum_aestivum	Phaseolus_vulgaris	Triticum_aestivum	Phaseolus_vulgaris_CAA40339.1	Triticum_aestivum_BAA35176.1	SYM+R8	16877	73.581
Land plants	Nucleotide	RbcS	Phaseolus_vulgaris__V__Triticum_aestivum	Phaseolus_vulgaris	Triticum_aestivum	Phaseolus_vulgaris	Triticum_aestivum	Phaseolus_vulgaris_CAA40339.1	Triticum_aestivum_BAA35177.1	SYM+R8	16877	71.0688
Land plants	Nucleotide	RbcS	Phaseolus_vulgaris__V__Triticum_aestivum	Phaseolus_vulgaris	Triticum_aestivum	Phaseolus_vulgaris	Triticum_aestivum	Phaseolus_vulgaris_CAA40339.1	Triticum_aestivum_BAB19810.1	SYM+R8	16877	71.2525
Land plants	Nucleotide	RbcS	Phaseolus_vulgaris__V__Triticum_aestivum	Phaseolus_vulgaris	Triticum_aestivum	Phaseolus_vulgaris	Triticum_aestivum	Phaseolus_vulgaris_CAA40339.1	Triticum_aestivum_BAB19811.1	SYM+R8	16877	69.4632
Land plants	Nucleotide	RbcS	Phaseolus_vulgaris__V__Triticum_aestivum	Phaseolus_vulgaris	Triticum_aestivum	Phaseolus_vulgaris	Triticum_aestivum	Phaseolus_vulgaris_CAA40339.1	Triticum_aestivum_BAB19812.1	SYM+R8	16877	69.9609
Land plants	Nucleotide	RbcS	Phaseolus_vulgaris__V__Triticum_aestivum	Phaseolus_vulgaris	Triticum_aestivum	Phaseolus_vulgaris	Triticum_aestivum	Phaseolus_vulgaris_CAA40339.1	Triticum_aestivum_BAB19813.1	SYM+R8	16877	72.4256
Land plants	Nucleotide	RbcS	Phaseolus_vulgaris__V__Triticum_aestivum	Phaseolus_vulgaris	Triticum_aestivum	Phaseolus_vulgaris	Triticum_aestivum	Phaseolus_vulgaris_CAA40339.1	Triticum_aestivum_BAB19814.1	SYM+R8	16877	70.4053
Land plants	Nucleotide	RbcS	Phaseolus_vulgaris__V__Triticum_aestivum	Phaseolus_vulgaris	Triticum_aestivum	Phaseolus_vulgaris	Triticum_aestivum	Phaseolus_vulgaris_CAA40339.1	Triticum_aestivum_BAB19815.1	SYM+R8	16877	69.4632
Land plants	Nucleotide	RbcS	Phaseolus_vulgaris__V__Triticum_aestivum	Phaseolus_vulgaris	Triticum_aestivum	Phaseolus_vulgaris	Triticum_aestivum	Phaseolus_vulgaris_CAA42617.1	Triticum_aestivum_ALS03823.1	SYM+R8	16877	71.5251
Land plants	Nucleotide	RbcS	Phaseolus_vulgaris__V__Triticum_aestivum	Phaseolus_vulgaris	Triticum_aestivum	Phaseolus_vulgaris	Triticum_aestivum	Phaseolus_vulgaris_CAA42617.1	Triticum_aestivum_ALS03824.1	SYM+R8	16877	67.9761
Land plants	Nucleotide	RbcS	Phaseolus_vulgaris__V__Triticum_aestivum	Phaseolus_vulgaris	Triticum_aestivum	Phaseolus_vulgaris	Triticum_aestivum	Phaseolus_vulgaris_CAA42617.1	Triticum_aestivum_ALS03825.1	SYM+R8	16877	73.0952
Land plants	Nucleotide	RbcS	Phaseolus_vulgaris__V__Triticum_aestivum	Phaseolus_vulgaris	Triticum_aestivum	Phaseolus_vulgaris	Triticum_aestivum	Phaseolus_vulgaris_CAA42617.1	Triticum_aestivum_ALS03826.1	SYM+R8	16877	71.2525
Land plants	Nucleotide	RbcS	Phaseolus_vulgaris__V__Triticum_aestivum	Phaseolus_vulgaris	Triticum_aestivum	Phaseolus_vulgaris	Triticum_aestivum	Phaseolus_vulgaris_CAA42617.1	Triticum_aestivum_BAA35160.1	SYM+R8	16877	71.9931
Land plants	Nucleotide	RbcS	Phaseolus_vulgaris__V__Triticum_aestivum	Phaseolus_vulgaris	Triticum_aestivum	Phaseolus_vulgaris	Triticum_aestivum	Phaseolus_vulgaris_CAA42617.1	Triticum_aestivum_BAA35176.1	SYM+R8	16877	73.581
Land plants	Nucleotide	RbcS	Phaseolus_vulgaris__V__Triticum_aestivum	Phaseolus_vulgaris	Triticum_aestivum	Phaseolus_vulgaris	Triticum_aestivum	Phaseolus_vulgaris_CAA42617.1	Triticum_aestivum_BAA35177.1	SYM+R8	16877	71.0688
Land plants	Nucleotide	RbcS	Phaseolus_vulgaris__V__Triticum_aestivum	Phaseolus_vulgaris	Triticum_aestivum	Phaseolus_vulgaris	Triticum_aestivum	Phaseolus_vulgaris_CAA42617.1	Triticum_aestivum_BAB19810.1	SYM+R8	16877	71.2525
Land plants	Nucleotide	RbcS	Phaseolus_vulgaris__V__Triticum_aestivum	Phaseolus_vulgaris	Triticum_aestivum	Phaseolus_vulgaris	Triticum_aestivum	Phaseolus_vulgaris_CAA42617.1	Triticum_aestivum_BAB19811.1	SYM+R8	16877	69.4632
Land plants	Nucleotide	RbcS	Phaseolus_vulgaris__V__Triticum_aestivum	Phaseolus_vulgaris	Triticum_aestivum	Phaseolus_vulgaris	Triticum_aestivum	Phaseolus_vulgaris_CAA42617.1	Triticum_aestivum_BAB19812.1	SYM+R8	16877	69.9609
Land plants	Nucleotide	RbcS	Phaseolus_vulgaris__V__Triticum_aestivum	Phaseolus_vulgaris	Triticum_aestivum	Phaseolus_vulgaris	Triticum_aestivum	Phaseolus_vulgaris_CAA42617.1	Triticum_aestivum_BAB19813.1	SYM+R8	16877	72.4256
Land plants	Nucleotide	RbcS	Phaseolus_vulgaris__V__Triticum_aestivum	Phaseolus_vulgaris	Triticum_aestivum	Phaseolus_vulgaris	Triticum_aestivum	Phaseolus_vulgaris_CAA42617.1	Triticum_aestivum_BAB19814.1	SYM+R8	16877	70.4053
Land plants	Nucleotide	RbcS	Phaseolus_vulgaris__V__Triticum_aestivum	Phaseolus_vulgaris	Triticum_aestivum	Phaseolus_vulgaris	Triticum_aestivum	Phaseolus_vulgaris_CAA42617.1	Triticum_aestivum_BAB19815.1	SYM+R8	16877	69.4632
Land plants	Nucleotide	RbcS	Phaseolus_vulgaris__V__Triticum_aestivum	Phaseolus_vulgaris	Triticum_aestivum	Phaseolus_vulgaris	Triticum_aestivum	Phaseolus_vulgaris_CAA42618.1	Triticum_aestivum_ALS03823.1	SYM+R8	16877	71.5251
Land plants	Nucleotide	RbcS	Phaseolus_vulgaris__V__Triticum_aestivum	Phaseolus_vulgaris	Triticum_aestivum	Phaseolus_vulgaris	Triticum_aestivum	Phaseolus_vulgaris_CAA42618.1	Triticum_aestivum_ALS03824.1	SYM+R8	16877	67.9761
Land plants	Nucleotide	RbcS	Phaseolus_vulgaris__V__Triticum_aestivum	Phaseolus_vulgaris	Triticum_aestivum	Phaseolus_vulgaris	Triticum_aestivum	Phaseolus_vulgaris_CAA42618.1	Triticum_aestivum_ALS03825.1	SYM+R8	16877	73.0952
Land plants	Nucleotide	RbcS	Phaseolus_vulgaris__V__Triticum_aestivum	Phaseolus_vulgaris	Triticum_aestivum	Phaseolus_vulgaris	Triticum_aestivum	Phaseolus_vulgaris_CAA42618.1	Triticum_aestivum_ALS03826.1	SYM+R8	16877	71.2525
Land plants	Nucleotide	RbcS	Phaseolus_vulgaris__V__Triticum_aestivum	Phaseolus_vulgaris	Triticum_aestivum	Phaseolus_vulgaris	Triticum_aestivum	Phaseolus_vulgaris_CAA42618.1	Triticum_aestivum_BAA35160.1	SYM+R8	16877	71.9931
Land plants	Nucleotide	RbcS	Phaseolus_vulgaris__V__Triticum_aestivum	Phaseolus_vulgaris	Triticum_aestivum	Phaseolus_vulgaris	Triticum_aestivum	Phaseolus_vulgaris_CAA42618.1	Triticum_aestivum_BAA35176.1	SYM+R8	16877	73.581
Land plants	Nucleotide	RbcS	Phaseolus_vulgaris__V__Triticum_aestivum	Phaseolus_vulgaris	Triticum_aestivum	Phaseolus_vulgaris	Triticum_aestivum	Phaseolus_vulgaris_CAA42618.1	Triticum_aestivum_BAA35177.1	SYM+R8	16877	71.0688
Land plants	Nucleotide	RbcS	Phaseolus_vulgaris__V__Triticum_aestivum	Phaseolus_vulgaris	Triticum_aestivum	Phaseolus_vulgaris	Triticum_aestivum	Phaseolus_vulgaris_CAA42618.1	Triticum_aestivum_BAB19810.1	SYM+R8	16877	71.2525
Land plants	Nucleotide	RbcS	Phaseolus_vulgaris__V__Triticum_aestivum	Phaseolus_vulgaris	Triticum_aestivum	Phaseolus_vulgaris	Triticum_aestivum	Phaseolus_vulgaris_CAA42618.1	Triticum_aestivum_BAB19811.1	SYM+R8	16877	69.4632
Land plants	Nucleotide	RbcS	Phaseolus_vulgaris__V__Triticum_aestivum	Phaseolus_vulgaris	Triticum_aestivum	Phaseolus_vulgaris	Triticum_aestivum	Phaseolus_vulgaris_CAA42618.1	Triticum_aestivum_BAB19812.1	SYM+R8	16877	69.9609
Land plants	Nucleotide	RbcS	Phaseolus_vulgaris__V__Triticum_aestivum	Phaseolus_vulgaris	Triticum_aestivum	Phaseolus_vulgaris	Triticum_aestivum	Phaseolus_vulgaris_CAA42618.1	Triticum_aestivum_BAB19813.1	SYM+R8	16877	72.4256
Land plants	Nucleotide	RbcS	Phaseolus_vulgaris__V__Triticum_aestivum	Phaseolus_vulgaris	Triticum_aestivum	Phaseolus_vulgaris	Triticum_aestivum	Phaseolus_vulgaris_CAA42618.1	Triticum_aestivum_BAB19814.1	SYM+R8	16877	70.4053
Land plants	Nucleotide	RbcS	Phaseolus_vulgaris__V__Triticum_aestivum	Phaseolus_vulgaris	Triticum_aestivum	Phaseolus_vulgaris	Triticum_aestivum	Phaseolus_vulgaris_CAA42618.1	Triticum_aestivum_BAB19815.1	SYM+R8	16877	69.4632
Land plants	Amino acid	RbcL	Amaranthus_hypochondriacus__V__Brassica_napus	Amaranthus_hypochondriacus	Brassica_napus	Amaranthus_hypochondriacus	Brassica_napus	Amaranthus_hypochondriacus_ANW36905.1	Brassica_napus_ASY95023.1	LG+R5	11291	6.03082
Land plants	Amino acid	RbcS	Amaranthus_hypochondriacus__V__Brassica_napus	Amaranthus_hypochondriacus	Brassica_napus	Amaranthus_hypochondriacus	Brassica_napus	Amaranthus_hypochondriacus_CAA60636.1	Brassica_napus_AIF75312.1	LG+R5	11291	61.8048
Land plants	Amino acid	RbcS	Amaranthus_hypochondriacus__V__Brassica_napus	Amaranthus_hypochondriacus	Brassica_napus	Amaranthus_hypochondriacus	Brassica_napus	Amaranthus_hypochondriacus_CAA60636.1	Brassica_napus_AIF75314.1	LG+R5	11291	57.9171
Land plants	Amino acid	RbcS	Amaranthus_hypochondriacus__V__Brassica_napus	Amaranthus_hypochondriacus	Brassica_napus	Amaranthus_hypochondriacus	Brassica_napus	Amaranthus_hypochondriacus_CAA60636.1	Brassica_napus_AIF75316.1	LG+R5	11291	57.9171
Land plants	Amino acid	RbcS	Amaranthus_hypochondriacus__V__Brassica_napus	Amaranthus_hypochondriacus	Brassica_napus	Amaranthus_hypochondriacus	Brassica_napus	Amaranthus_hypochondriacus_CAA60636.1	Brassica_napus_AIF75318.1	LG+R5	11291	57.9171
Land plants	Amino acid	RbcS	Amaranthus_hypochondriacus__V__Brassica_napus	Amaranthus_hypochondriacus	Brassica_napus	Amaranthus_hypochondriacus	Brassica_napus	Amaranthus_hypochondriacus_CAA60636.1	Brassica_napus_AIF75320.1	LG+R5	11291	57.9171
Land plants	Amino acid	RbcS	Amaranthus_hypochondriacus__V__Brassica_napus	Amaranthus_hypochondriacus	Brassica_napus	Amaranthus_hypochondriacus	Brassica_napus	Amaranthus_hypochondriacus_CAA60636.1	Brassica_napus_AIF75322.1	LG+R5	11291	56.633
Land plants	Amino acid	RbcS	Amaranthus_hypochondriacus__V__Brassica_napus	Amaranthus_hypochondriacus	Brassica_napus	Amaranthus_hypochondriacus	Brassica_napus	Amaranthus_hypochondriacus_CAA60636.1	Brassica_napus_AIF75323.1	LG+R5	11291	55.2515
Land plants	Amino acid	RbcS	Amaranthus_hypochondriacus__V__Brassica_napus	Amaranthus_hypochondriacus	Brassica_napus	Amaranthus_hypochondriacus	Brassica_napus	Amaranthus_hypochondriacus_CAA60636.1	Brassica_napus_AIF75325.1	LG+R5	11291	55.2515
Land plants	Amino acid	RbcS	Amaranthus_hypochondriacus__V__Brassica_napus	Amaranthus_hypochondriacus	Brassica_napus	Amaranthus_hypochondriacus	Brassica_napus	Amaranthus_hypochondriacus_CAA60636.1	Brassica_napus_AIF75327.1	LG+R5	11291	65.1435
Land plants	Amino acid	RbcS	Amaranthus_hypochondriacus__V__Brassica_napus	Amaranthus_hypochondriacus	Brassica_napus	Amaranthus_hypochondriacus	Brassica_napus	Amaranthus_hypochondriacus_CAA60636.1	Brassica_napus_AIF75329.1	LG+R5	11291	65.1435
Land plants	Amino acid	RbcS	Amaranthus_hypochondriacus__V__Brassica_napus	Amaranthus_hypochondriacus	Brassica_napus	Amaranthus_hypochondriacus	Brassica_napus	Amaranthus_hypochondriacus_CAA60636.1	Brassica_napus_AIF75331.1	LG+R5	11291	62.8852
Land plants	Amino acid	RbcS	Amaranthus_hypochondriacus__V__Brassica_napus	Amaranthus_hypochondriacus	Brassica_napus	Amaranthus_hypochondriacus	Brassica_napus	Amaranthus_hypochondriacus_CAA60636.1	Brassica_napus_AIF75333.1	LG+R5	11291	57.9171
Land plants	Amino acid	RbcS	Amaranthus_hypochondriacus__V__Brassica_napus	Amaranthus_hypochondriacus	Brassica_napus	Amaranthus_hypochondriacus	Brassica_napus	Amaranthus_hypochondriacus_CAA60636.1	Brassica_napus_AIF75335.1	LG+R5	11291	57.9171
Land plants	Amino acid	RbcS	Amaranthus_hypochondriacus__V__Brassica_napus	Amaranthus_hypochondriacus	Brassica_napus	Amaranthus_hypochondriacus	Brassica_napus	Amaranthus_hypochondriacus_CAA60636.1	Brassica_napus_AIF75336.1	LG+R5	11291	57.9171
Land plants	Amino acid	RbcS	Amaranthus_hypochondriacus__V__Brassica_napus	Amaranthus_hypochondriacus	Brassica_napus	Amaranthus_hypochondriacus	Brassica_napus	Amaranthus_hypochondriacus_CAA60636.1	Brassica_napus_AIF75338.1	LG+R5	11291	57.9171
Land plants	Amino acid	RbcS	Amaranthus_hypochondriacus__V__Brassica_napus	Amaranthus_hypochondriacus	Brassica_napus	Amaranthus_hypochondriacus	Brassica_napus	Amaranthus_hypochondriacus_CAA60636.1	Brassica_napus_AIF75339.1	LG+R5	11291	57.9171
Land plants	Amino acid	RbcS	Amaranthus_hypochondriacus__V__Brassica_napus	Amaranthus_hypochondriacus	Brassica_napus	Amaranthus_hypochondriacus	Brassica_napus	Amaranthus_hypochondriacus_CAA60636.1	Brassica_napus_AIF75341.1	LG+R5	11291	55.2515
Land plants	Amino acid	RbcS	Amaranthus_hypochondriacus__V__Brassica_napus	Amaranthus_hypochondriacus	Brassica_napus	Amaranthus_hypochondriacus	Brassica_napus	Amaranthus_hypochondriacus_CAA60636.1	Brassica_napus_AIF75343.1	LG+R5	11291	55.2426
Land plants	Amino acid	RbcS	Amaranthus_hypochondriacus__V__Brassica_napus	Amaranthus_hypochondriacus	Brassica_napus	Amaranthus_hypochondriacus	Brassica_napus	Amaranthus_hypochondriacus_CAA60636.1	Brassica_napus_AIF75345.1	LG+R5	11291	55.2426
Land plants	Amino acid	RbcS	Amaranthus_hypochondriacus__V__Brassica_napus	Amaranthus_hypochondriacus	Brassica_napus	Amaranthus_hypochondriacus	Brassica_napus	Amaranthus_hypochondriacus_CAA60636.1	Brassica_napus_CAA43410.1	LG+R5	11291	57.9171
Land plants	Amino acid	RbcS	Amaranthus_hypochondriacus__V__Brassica_napus	Amaranthus_hypochondriacus	Brassica_napus	Amaranthus_hypochondriacus	Brassica_napus	Amaranthus_hypochondriacus_CAA60636.1	Brassica_napus_CAA53083.1	LG+R5	11291	55.2515
Land plants	Nucleotide	RbcL	Amaranthus_hypochondriacus__V__Brassica_napus	Amaranthus_hypochondriacus	Brassica_napus	Amaranthus_hypochondriacus	Brassica_napus	Amaranthus_hypochondriacus_ANW36905.1	Brassica_napus_ASY95023.1	SYM+R8	11291	0.0442791
Land plants	Nucleotide	RbcS	Amaranthus_hypochondriacus__V__Brassica_napus	Amaranthus_hypochondriacus	Brassica_napus	Amaranthus_hypochondriacus	Brassica_napus	Amaranthus_hypochondriacus_CAA60636.1	Brassica_napus_AIF75312.1	SYM+R8	11291	43.6238
Land plants	Nucleotide	RbcS	Amaranthus_hypochondriacus__V__Brassica_napus	Amaranthus_hypochondriacus	Brassica_napus	Amaranthus_hypochondriacus	Brassica_napus	Amaranthus_hypochondriacus_CAA60636.1	Brassica_napus_AIF75314.1	SYM+R8	11291	33.1385
Land plants	Nucleotide	RbcS	Amaranthus_hypochondriacus__V__Brassica_napus	Amaranthus_hypochondriacus	Brassica_napus	Amaranthus_hypochondriacus	Brassica_napus	Amaranthus_hypochondriacus_CAA60636.1	Brassica_napus_AIF75316.1	SYM+R8	11291	31.3408
Land plants	Nucleotide	RbcS	Amaranthus_hypochondriacus__V__Brassica_napus	Amaranthus_hypochondriacus	Brassica_napus	Amaranthus_hypochondriacus	Brassica_napus	Amaranthus_hypochondriacus_CAA60636.1	Brassica_napus_AIF75318.1	SYM+R8	11291	32.2175
Land plants	Nucleotide	RbcS	Amaranthus_hypochondriacus__V__Brassica_napus	Amaranthus_hypochondriacus	Brassica_napus	Amaranthus_hypochondriacus	Brassica_napus	Amaranthus_hypochondriacus_CAA60636.1	Brassica_napus_AIF75320.1	SYM+R8	11291	32.2175
Land plants	Nucleotide	RbcS	Amaranthus_hypochondriacus__V__Brassica_napus	Amaranthus_hypochondriacus	Brassica_napus	Amaranthus_hypochondriacus	Brassica_napus	Amaranthus_hypochondriacus_CAA60636.1	Brassica_napus_AIF75322.1	SYM+R8	11291	35.3436
Land plants	Nucleotide	RbcS	Amaranthus_hypochondriacus__V__Brassica_napus	Amaranthus_hypochondriacus	Brassica_napus	Amaranthus_hypochondriacus	Brassica_napus	Amaranthus_hypochondriacus_CAA60636.1	Brassica_napus_AIF75323.1	SYM+R8	11291	34.5731
Land plants	Nucleotide	RbcS	Amaranthus_hypochondriacus__V__Brassica_napus	Amaranthus_hypochondriacus	Brassica_napus	Amaranthus_hypochondriacus	Brassica_napus	Amaranthus_hypochondriacus_CAA60636.1	Brassica_napus_AIF75325.1	SYM+R8	11291	34.644
Land plants	Nucleotide	RbcS	Amaranthus_hypochondriacus__V__Brassica_napus	Amaranthus_hypochondriacus	Brassica_napus	Amaranthus_hypochondriacus	Brassica_napus	Amaranthus_hypochondriacus_CAA60636.1	Brassica_napus_AIF75327.1	SYM+R8	11291	42.4194
Land plants	Nucleotide	RbcS	Amaranthus_hypochondriacus__V__Brassica_napus	Amaranthus_hypochondriacus	Brassica_napus	Amaranthus_hypochondriacus	Brassica_napus	Amaranthus_hypochondriacus_CAA60636.1	Brassica_napus_AIF75329.1	SYM+R8	11291	42.4194
Land plants	Nucleotide	RbcS	Amaranthus_hypochondriacus__V__Brassica_napus	Amaranthus_hypochondriacus	Brassica_napus	Amaranthus_hypochondriacus	Brassica_napus	Amaranthus_hypochondriacus_CAA60636.1	Brassica_napus_AIF75331.1	SYM+R8	11291	44.0666
Land plants	Nucleotide	RbcS	Amaranthus_hypochondriacus__V__Brassica_napus	Amaranthus_hypochondriacus	Brassica_napus	Amaranthus_hypochondriacus	Brassica_napus	Amaranthus_hypochondriacus_CAA60636.1	Brassica_napus_AIF75333.1	SYM+R8	11291	37.3007
Land plants	Nucleotide	RbcS	Amaranthus_hypochondriacus__V__Brassica_napus	Amaranthus_hypochondriacus	Brassica_napus	Amaranthus_hypochondriacus	Brassica_napus	Amaranthus_hypochondriacus_CAA60636.1	Brassica_napus_AIF75335.1	SYM+R8	11291	37.3007
Land plants	Nucleotide	RbcS	Amaranthus_hypochondriacus__V__Brassica_napus	Amaranthus_hypochondriacus	Brassica_napus	Amaranthus_hypochondriacus	Brassica_napus	Amaranthus_hypochondriacus_CAA60636.1	Brassica_napus_AIF75336.1	SYM+R8	11291	37.3007
Land plants	Nucleotide	RbcS	Amaranthus_hypochondriacus__V__Brassica_napus	Amaranthus_hypochondriacus	Brassica_napus	Amaranthus_hypochondriacus	Brassica_napus	Amaranthus_hypochondriacus_CAA60636.1	Brassica_napus_AIF75338.1	SYM+R8	11291	37.3982
Land plants	Nucleotide	RbcS	Amaranthus_hypochondriacus__V__Brassica_napus	Amaranthus_hypochondriacus	Brassica_napus	Amaranthus_hypochondriacus	Brassica_napus	Amaranthus_hypochondriacus_CAA60636.1	Brassica_napus_AIF75339.1	SYM+R8	11291	31.3408
Land plants	Nucleotide	RbcS	Amaranthus_hypochondriacus__V__Brassica_napus	Amaranthus_hypochondriacus	Brassica_napus	Amaranthus_hypochondriacus	Brassica_napus	Amaranthus_hypochondriacus_CAA60636.1	Brassica_napus_AIF75341.1	SYM+R8	11291	34.5731
Land plants	Nucleotide	RbcS	Amaranthus_hypochondriacus__V__Brassica_napus	Amaranthus_hypochondriacus	Brassica_napus	Amaranthus_hypochondriacus	Brassica_napus	Amaranthus_hypochondriacus_CAA60636.1	Brassica_napus_AIF75343.1	SYM+R8	11291	37.9472
Land plants	Nucleotide	RbcS	Amaranthus_hypochondriacus__V__Brassica_napus	Amaranthus_hypochondriacus	Brassica_napus	Amaranthus_hypochondriacus	Brassica_napus	Amaranthus_hypochondriacus_CAA60636.1	Brassica_napus_AIF75345.1	SYM+R8	11291	36.2469
Land plants	Nucleotide	RbcS	Amaranthus_hypochondriacus__V__Brassica_napus	Amaranthus_hypochondriacus	Brassica_napus	Amaranthus_hypochondriacus	Brassica_napus	Amaranthus_hypochondriacus_CAA60636.1	Brassica_napus_CAA43410.1	SYM+R8	11291	34.7857
Land plants	Nucleotide	RbcS	Amaranthus_hypochondriacus__V__Brassica_napus	Amaranthus_hypochondriacus	Brassica_napus	Amaranthus_hypochondriacus	Brassica_napus	Amaranthus_hypochondriacus_CAA60636.1	Brassica_napus_CAA53083.1	SYM+R8	11291	34.644
Land plants	Amino acid	RbcL	Brassica_napus__V__Camellia_sinensis	Brassica_napus	Camellia_sinensis	Brassica_napus	Camellia_sinensis	Brassica_napus_ASY95023.1	Camellia_sinensis_QCW07006.1	LG+R5	11894	2.3203
Land plants	Amino acid	RbcS	Brassica_napus__V__Camellia_sinensis	Brassica_napus	Camellia_sinensis	Brassica_napus	Camellia_sinensis	Brassica_napus_AIF75312.1	Camellia_sinensis_ABK15574.1	LG+R5	11894	53.0643
Land plants	Amino acid	RbcS	Brassica_napus__V__Camellia_sinensis	Brassica_napus	Camellia_sinensis	Brassica_napus	Camellia_sinensis	Brassica_napus_AIF75314.1	Camellia_sinensis_ABK15574.1	LG+R5	11894	47.768
Land plants	Amino acid	RbcS	Brassica_napus__V__Camellia_sinensis	Brassica_napus	Camellia_sinensis	Brassica_napus	Camellia_sinensis	Brassica_napus_AIF75316.1	Camellia_sinensis_ABK15574.1	LG+R5	11894	47.768
Land plants	Amino acid	RbcS	Brassica_napus__V__Camellia_sinensis	Brassica_napus	Camellia_sinensis	Brassica_napus	Camellia_sinensis	Brassica_napus_AIF75318.1	Camellia_sinensis_ABK15574.1	LG+R5	11894	47.768
Land plants	Amino acid	RbcS	Brassica_napus__V__Camellia_sinensis	Brassica_napus	Camellia_sinensis	Brassica_napus	Camellia_sinensis	Brassica_napus_AIF75320.1	Camellia_sinensis_ABK15574.1	LG+R5	11894	47.768
Land plants	Amino acid	RbcS	Brassica_napus__V__Camellia_sinensis	Brassica_napus	Camellia_sinensis	Brassica_napus	Camellia_sinensis	Brassica_napus_AIF75322.1	Camellia_sinensis_ABK15574.1	LG+R5	11894	46.1034
Land plants	Amino acid	RbcS	Brassica_napus__V__Camellia_sinensis	Brassica_napus	Camellia_sinensis	Brassica_napus	Camellia_sinensis	Brassica_napus_AIF75323.1	Camellia_sinensis_ABK15574.1	LG+R5	11894	44.5649
Land plants	Amino acid	RbcS	Brassica_napus__V__Camellia_sinensis	Brassica_napus	Camellia_sinensis	Brassica_napus	Camellia_sinensis	Brassica_napus_AIF75325.1	Camellia_sinensis_ABK15574.1	LG+R5	11894	44.5649
Land plants	Amino acid	RbcS	Brassica_napus__V__Camellia_sinensis	Brassica_napus	Camellia_sinensis	Brassica_napus	Camellia_sinensis	Brassica_napus_AIF75327.1	Camellia_sinensis_ABK15574.1	LG+R5	11894	57.6124
Land plants	Amino acid	RbcS	Brassica_napus__V__Camellia_sinensis	Brassica_napus	Camellia_sinensis	Brassica_napus	Camellia_sinensis	Brassica_napus_AIF75329.1	Camellia_sinensis_ABK15574.1	LG+R5	11894	57.6124
Land plants	Amino acid	RbcS	Brassica_napus__V__Camellia_sinensis	Brassica_napus	Camellia_sinensis	Brassica_napus	Camellia_sinensis	Brassica_napus_AIF75331.1	Camellia_sinensis_ABK15574.1	LG+R5	11894	54.7121
Land plants	Amino acid	RbcS	Brassica_napus__V__Camellia_sinensis	Brassica_napus	Camellia_sinensis	Brassica_napus	Camellia_sinensis	Brassica_napus_AIF75333.1	Camellia_sinensis_ABK15574.1	LG+R5	11894	47.768
Land plants	Amino acid	RbcS	Brassica_napus__V__Camellia_sinensis	Brassica_napus	Camellia_sinensis	Brassica_napus	Camellia_sinensis	Brassica_napus_AIF75335.1	Camellia_sinensis_ABK15574.1	LG+R5	11894	47.768
Land plants	Amino acid	RbcS	Brassica_napus__V__Camellia_sinensis	Brassica_napus	Camellia_sinensis	Brassica_napus	Camellia_sinensis	Brassica_napus_AIF75336.1	Camellia_sinensis_ABK15574.1	LG+R5	11894	47.768
Land plants	Amino acid	RbcS	Brassica_napus__V__Camellia_sinensis	Brassica_napus	Camellia_sinensis	Brassica_napus	Camellia_sinensis	Brassica_napus_AIF75338.1	Camellia_sinensis_ABK15574.1	LG+R5	11894	47.768
Land plants	Amino acid	RbcS	Brassica_napus__V__Camellia_sinensis	Brassica_napus	Camellia_sinensis	Brassica_napus	Camellia_sinensis	Brassica_napus_AIF75339.1	Camellia_sinensis_ABK15574.1	LG+R5	11894	47.768
Land plants	Amino acid	RbcS	Brassica_napus__V__Camellia_sinensis	Brassica_napus	Camellia_sinensis	Brassica_napus	Camellia_sinensis	Brassica_napus_AIF75341.1	Camellia_sinensis_ABK15574.1	LG+R5	11894	44.5649
Land plants	Amino acid	RbcS	Brassica_napus__V__Camellia_sinensis	Brassica_napus	Camellia_sinensis	Brassica_napus	Camellia_sinensis	Brassica_napus_AIF75343.1	Camellia_sinensis_ABK15574.1	LG+R5	11894	44.5565
Land plants	Amino acid	RbcS	Brassica_napus__V__Camellia_sinensis	Brassica_napus	Camellia_sinensis	Brassica_napus	Camellia_sinensis	Brassica_napus_AIF75345.1	Camellia_sinensis_ABK15574.1	LG+R5	11894	44.5565
Land plants	Amino acid	RbcS	Brassica_napus__V__Camellia_sinensis	Brassica_napus	Camellia_sinensis	Brassica_napus	Camellia_sinensis	Brassica_napus_CAA43410.1	Camellia_sinensis_ABK15574.1	LG+R5	11894	47.768
Land plants	Amino acid	RbcS	Brassica_napus__V__Camellia_sinensis	Brassica_napus	Camellia_sinensis	Brassica_napus	Camellia_sinensis	Brassica_napus_CAA53083.1	Camellia_sinensis_ABK15574.1	LG+R5	11894	44.5649
Land plants	Nucleotide	RbcL	Brassica_napus__V__Camellia_sinensis	Brassica_napus	Camellia_sinensis	Brassica_napus	Camellia_sinensis	Brassica_napus_ASY95023.1	Camellia_sinensis_QCW07006.1	SYM+R8	11894	0.00840689
Land plants	Nucleotide	RbcS	Brassica_napus__V__Camellia_sinensis	Brassica_napus	Camellia_sinensis	Brassica_napus	Camellia_sinensis	Brassica_napus_AIF75312.1	Camellia_sinensis_ABK15574.1	SYM+R8	11894	45.6578
Land plants	Nucleotide	RbcS	Brassica_napus__V__Camellia_sinensis	Brassica_napus	Camellia_sinensis	Brassica_napus	Camellia_sinensis	Brassica_napus_AIF75314.1	Camellia_sinensis_ABK15574.1	SYM+R8	11894	33.4678
Land plants	Nucleotide	RbcS	Brassica_napus__V__Camellia_sinensis	Brassica_napus	Camellia_sinensis	Brassica_napus	Camellia_sinensis	Brassica_napus_AIF75316.1	Camellia_sinensis_ABK15574.1	SYM+R8	11894	31.5847
Land plants	Nucleotide	RbcS	Brassica_napus__V__Camellia_sinensis	Brassica_napus	Camellia_sinensis	Brassica_napus	Camellia_sinensis	Brassica_napus_AIF75318.1	Camellia_sinensis_ABK15574.1	SYM+R8	11894	32.4506
Land plants	Nucleotide	RbcS	Brassica_napus__V__Camellia_sinensis	Brassica_napus	Camellia_sinensis	Brassica_napus	Camellia_sinensis	Brassica_napus_AIF75320.1	Camellia_sinensis_ABK15574.1	SYM+R8	11894	32.4506
Land plants	Nucleotide	RbcS	Brassica_napus__V__Camellia_sinensis	Brassica_napus	Camellia_sinensis	Brassica_napus	Camellia_sinensis	Brassica_napus_AIF75322.1	Camellia_sinensis_ABK15574.1	SYM+R8	11894	36.074
Land plants	Nucleotide	RbcS	Brassica_napus__V__Camellia_sinensis	Brassica_napus	Camellia_sinensis	Brassica_napus	Camellia_sinensis	Brassica_napus_AIF75323.1	Camellia_sinensis_ABK15574.1	SYM+R8	11894	35.0652
Land plants	Nucleotide	RbcS	Brassica_napus__V__Camellia_sinensis	Brassica_napus	Camellia_sinensis	Brassica_napus	Camellia_sinensis	Brassica_napus_AIF75325.1	Camellia_sinensis_ABK15574.1	SYM+R8	11894	35.1324
Land plants	Nucleotide	RbcS	Brassica_napus__V__Camellia_sinensis	Brassica_napus	Camellia_sinensis	Brassica_napus	Camellia_sinensis	Brassica_napus_AIF75327.1	Camellia_sinensis_ABK15574.1	SYM+R8	11894	44.0269
Land plants	Nucleotide	RbcS	Brassica_napus__V__Camellia_sinensis	Brassica_napus	Camellia_sinensis	Brassica_napus	Camellia_sinensis	Brassica_napus_AIF75329.1	Camellia_sinensis_ABK15574.1	SYM+R8	11894	44.0269
Land plants	Nucleotide	RbcS	Brassica_napus__V__Camellia_sinensis	Brassica_napus	Camellia_sinensis	Brassica_napus	Camellia_sinensis	Brassica_napus_AIF75331.1	Camellia_sinensis_ABK15574.1	SYM+R8	11894	46.0193
Land plants	Nucleotide	RbcS	Brassica_napus__V__Camellia_sinensis	Brassica_napus	Camellia_sinensis	Brassica_napus	Camellia_sinensis	Brassica_napus_AIF75333.1	Camellia_sinensis_ABK15574.1	SYM+R8	11894	38.4195
Land plants	Nucleotide	RbcS	Brassica_napus__V__Camellia_sinensis	Brassica_napus	Camellia_sinensis	Brassica_napus	Camellia_sinensis	Brassica_napus_AIF75335.1	Camellia_sinensis_ABK15574.1	SYM+R8	11894	38.4195
Land plants	Nucleotide	RbcS	Brassica_napus__V__Camellia_sinensis	Brassica_napus	Camellia_sinensis	Brassica_napus	Camellia_sinensis	Brassica_napus_AIF75336.1	Camellia_sinensis_ABK15574.1	SYM+R8	11894	38.4195
Land plants	Nucleotide	RbcS	Brassica_napus__V__Camellia_sinensis	Brassica_napus	Camellia_sinensis	Brassica_napus	Camellia_sinensis	Brassica_napus_AIF75338.1	Camellia_sinensis_ABK15574.1	SYM+R8	11894	38.596
Land plants	Nucleotide	RbcS	Brassica_napus__V__Camellia_sinensis	Brassica_napus	Camellia_sinensis	Brassica_napus	Camellia_sinensis	Brassica_napus_AIF75339.1	Camellia_sinensis_ABK15574.1	SYM+R8	11894	31.5847
Land plants	Nucleotide	RbcS	Brassica_napus__V__Camellia_sinensis	Brassica_napus	Camellia_sinensis	Brassica_napus	Camellia_sinensis	Brassica_napus_AIF75341.1	Camellia_sinensis_ABK15574.1	SYM+R8	11894	35.0652
Land plants	Nucleotide	RbcS	Brassica_napus__V__Camellia_sinensis	Brassica_napus	Camellia_sinensis	Brassica_napus	Camellia_sinensis	Brassica_napus_AIF75343.1	Camellia_sinensis_ABK15574.1	SYM+R8	11894	39.1593
Land plants	Nucleotide	RbcS	Brassica_napus__V__Camellia_sinensis	Brassica_napus	Camellia_sinensis	Brassica_napus	Camellia_sinensis	Brassica_napus_AIF75345.1	Camellia_sinensis_ABK15574.1	SYM+R8	11894	37.066
Land plants	Nucleotide	RbcS	Brassica_napus__V__Camellia_sinensis	Brassica_napus	Camellia_sinensis	Brassica_napus	Camellia_sinensis	Brassica_napus_CAA43410.1	Camellia_sinensis_ABK15574.1	SYM+R8	11894	35.393
Land plants	Nucleotide	RbcS	Brassica_napus__V__Camellia_sinensis	Brassica_napus	Camellia_sinensis	Brassica_napus	Camellia_sinensis	Brassica_napus_CAA53083.1	Camellia_sinensis_ABK15574.1	SYM+R8	11894	35.1324
Land plants	Amino acid	RbcL	Brassica_rapa__V__Hordeum_vulgare	Brassica_rapa	Hordeum_vulgare	Brassica_rapa	Hordeum_vulgare_subsp._vulgare	Brassica_rapa_ASY93370.1	Hordeum_vulgare_subsp._vulgare_AMA20254.1	LG+R5	9603	1.65556
Land plants	Amino acid	RbcS	Brassica_rapa__V__Hordeum_vulgare	Brassica_rapa	Hordeum_vulgare	Brassica_rapa	Hordeum_vulgare_subsp._vulgare	Brassica_rapa_AIB55758.1	Hordeum_vulgare_subsp._vulgare_BAA35162.1	LG+R5	9603	30.581
Land plants	Amino acid	RbcS	Brassica_rapa__V__Hordeum_vulgare	Brassica_rapa	Hordeum_vulgare	Brassica_rapa	Hordeum_vulgare_subsp._vulgare	Brassica_rapa_AIF75311.1	Hordeum_vulgare_subsp._vulgare_BAA35162.1	LG+R5	9603	33.434
Land plants	Amino acid	RbcS	Brassica_rapa__V__Hordeum_vulgare	Brassica_rapa	Hordeum_vulgare	Brassica_rapa	Hordeum_vulgare_subsp._vulgare	Brassica_rapa_AIF75313.1	Hordeum_vulgare_subsp._vulgare_BAA35162.1	LG+R5	9603	29.3315
Land plants	Amino acid	RbcS	Brassica_rapa__V__Hordeum_vulgare	Brassica_rapa	Hordeum_vulgare	Brassica_rapa	Hordeum_vulgare_subsp._vulgare	Brassica_rapa_AIF75315.1	Hordeum_vulgare_subsp._vulgare_BAA35162.1	LG+R5	9603	29.3315
Land plants	Amino acid	RbcS	Brassica_rapa__V__Hordeum_vulgare	Brassica_rapa	Hordeum_vulgare	Brassica_rapa	Hordeum_vulgare_subsp._vulgare	Brassica_rapa_AIF75317.1	Hordeum_vulgare_subsp._vulgare_BAA35162.1	LG+R5	9603	29.3315
Land plants	Amino acid	RbcS	Brassica_rapa__V__Hordeum_vulgare	Brassica_rapa	Hordeum_vulgare	Brassica_rapa	Hordeum_vulgare_subsp._vulgare	Brassica_rapa_AIF75319.1	Hordeum_vulgare_subsp._vulgare_BAA35162.1	LG+R5	9603	29.3315
Land plants	Amino acid	RbcS	Brassica_rapa__V__Hordeum_vulgare	Brassica_rapa	Hordeum_vulgare	Brassica_rapa	Hordeum_vulgare_subsp._vulgare	Brassica_rapa_AIF75321.1	Hordeum_vulgare_subsp._vulgare_BAA35162.1	LG+R5	9603	28.0925
Land plants	Amino acid	RbcS	Brassica_rapa__V__Hordeum_vulgare	Brassica_rapa	Hordeum_vulgare	Brassica_rapa	Hordeum_vulgare_subsp._vulgare	Brassica_rapa_AIF75324.1	Hordeum_vulgare_subsp._vulgare_BAA35162.1	LG+R5	9603	26.8846
Land plants	Nucleotide	RbcL	Brassica_rapa__V__Hordeum_vulgare	Brassica_rapa	Hordeum_vulgare	Brassica_rapa	Hordeum_vulgare_subsp._vulgare	Brassica_rapa_ASY93370.1	Hordeum_vulgare_subsp._vulgare_AMA20254.1	SYM+R8	9603	0.13536
Land plants	Nucleotide	RbcS	Brassica_rapa__V__Hordeum_vulgare	Brassica_rapa	Hordeum_vulgare	Brassica_rapa	Hordeum_vulgare_subsp._vulgare	Brassica_rapa_AIB55758.1	Hordeum_vulgare_subsp._vulgare_BAA35162.1	SYM+R8	9603	61.0683
Land plants	Nucleotide	RbcS	Brassica_rapa__V__Hordeum_vulgare	Brassica_rapa	Hordeum_vulgare	Brassica_rapa	Hordeum_vulgare_subsp._vulgare	Brassica_rapa_AIF75311.1	Hordeum_vulgare_subsp._vulgare_BAA35162.1	SYM+R8	9603	65.6706
Land plants	Nucleotide	RbcS	Brassica_rapa__V__Hordeum_vulgare	Brassica_rapa	Hordeum_vulgare	Brassica_rapa	Hordeum_vulgare_subsp._vulgare	Brassica_rapa_AIF75313.1	Hordeum_vulgare_subsp._vulgare_BAA35162.1	SYM+R8	9603	60.1728
Land plants	Nucleotide	RbcS	Brassica_rapa__V__Hordeum_vulgare	Brassica_rapa	Hordeum_vulgare	Brassica_rapa	Hordeum_vulgare_subsp._vulgare	Brassica_rapa_AIF75315.1	Hordeum_vulgare_subsp._vulgare_BAA35162.1	SYM+R8	9603	59.496
Land plants	Nucleotide	RbcS	Brassica_rapa__V__Hordeum_vulgare	Brassica_rapa	Hordeum_vulgare	Brassica_rapa	Hordeum_vulgare_subsp._vulgare	Brassica_rapa_AIF75317.1	Hordeum_vulgare_subsp._vulgare_BAA35162.1	SYM+R8	9603	59.8605
Land plants	Nucleotide	RbcS	Brassica_rapa__V__Hordeum_vulgare	Brassica_rapa	Hordeum_vulgare	Brassica_rapa	Hordeum_vulgare_subsp._vulgare	Brassica_rapa_AIF75319.1	Hordeum_vulgare_subsp._vulgare_BAA35162.1	SYM+R8	9603	59.8605
Land plants	Nucleotide	RbcS	Brassica_rapa__V__Hordeum_vulgare	Brassica_rapa	Hordeum_vulgare	Brassica_rapa	Hordeum_vulgare_subsp._vulgare	Brassica_rapa_AIF75321.1	Hordeum_vulgare_subsp._vulgare_BAA35162.1	SYM+R8	9603	61.2974
Land plants	Nucleotide	RbcS	Brassica_rapa__V__Hordeum_vulgare	Brassica_rapa	Hordeum_vulgare	Brassica_rapa	Hordeum_vulgare_subsp._vulgare	Brassica_rapa_AIF75324.1	Hordeum_vulgare_subsp._vulgare_BAA35162.1	SYM+R8	9603	60.9538
Land plants	Amino acid	RbcL	Capsicum_annuum__V__Triticum_turgidum	Capsicum_annuum	Triticum_turgidum	Capsicum_annuum	Triticum_turgidum_subsp._durum	Capsicum_annuum_AYN60154.1	Triticum_turgidum_subsp._durum_BBD51907.1	LG+R5	39977	1.8185
Land plants	Amino acid	RbcS	Capsicum_annuum__V__Triticum_turgidum	Capsicum_annuum	Triticum_turgidum	Capsicum_annuum	Triticum_turgidum_subsp._durum	Capsicum_annuum_AGT97045.1	Triticum_turgidum_subsp._durum_CAG25595.1	LG+R5	39977	44.0642
Land plants	Nucleotide	RbcL	Capsicum_annuum__V__Triticum_turgidum	Capsicum_annuum	Triticum_turgidum	Capsicum_annuum	Triticum_turgidum_subsp._durum	Capsicum_annuum_AYN60154.1	Triticum_turgidum_subsp._durum_BBD51907.1	SYM+R8	39977	0.225124
Land plants	Nucleotide	RbcS	Capsicum_annuum__V__Triticum_turgidum	Capsicum_annuum	Triticum_turgidum	Capsicum_annuum	Triticum_turgidum_subsp._durum	Capsicum_annuum_AGT97045.1	Triticum_turgidum_subsp._durum_CAG25595.1	SYM+R8	39977	71.2142
Land plants	Amino acid	RbcL	Glycine_soja__V__Triticum_aestivum	Glycine_soja	Triticum_aestivum	Glycine_soja	Triticum_aestivum	Glycine_soja_AHA03964.1	Triticum_aestivum_AGP51291.1	LG+R5	29421	1.11141
Land plants	Amino acid	RbcS	Glycine_soja__V__Triticum_aestivum	Glycine_soja	Triticum_aestivum	Glycine_soja	Triticum_aestivum	Glycine_soja_AAA82069.1	Triticum_aestivum_ALS03823.1	LG+R5	29421	38.4712
Land plants	Amino acid	RbcS	Glycine_soja__V__Triticum_aestivum	Glycine_soja	Triticum_aestivum	Glycine_soja	Triticum_aestivum	Glycine_soja_AAA82069.1	Triticum_aestivum_ALS03824.1	LG+R5	29421	36.9553
Land plants	Amino acid	RbcS	Glycine_soja__V__Triticum_aestivum	Glycine_soja	Triticum_aestivum	Glycine_soja	Triticum_aestivum	Glycine_soja_AAA82069.1	Triticum_aestivum_ALS03825.1	LG+R5	29421	36.9553
Land plants	Amino acid	RbcS	Glycine_soja__V__Triticum_aestivum	Glycine_soja	Triticum_aestivum	Glycine_soja	Triticum_aestivum	Glycine_soja_AAA82069.1	Triticum_aestivum_ALS03826.1	LG+R5	29421	39.739
Land plants	Amino acid	RbcS	Glycine_soja__V__Triticum_aestivum	Glycine_soja	Triticum_aestivum	Glycine_soja	Triticum_aestivum	Glycine_soja_AAA82069.1	Triticum_aestivum_BAA35160.1	LG+R5	29421	36.9553
Land plants	Amino acid	RbcS	Glycine_soja__V__Triticum_aestivum	Glycine_soja	Triticum_aestivum	Glycine_soja	Triticum_aestivum	Glycine_soja_AAA82069.1	Triticum_aestivum_BAA35176.1	LG+R5	29421	38.5528
Land plants	Amino acid	RbcS	Glycine_soja__V__Triticum_aestivum	Glycine_soja	Triticum_aestivum	Glycine_soja	Triticum_aestivum	Glycine_soja_AAA82069.1	Triticum_aestivum_BAA35177.1	LG+R5	29421	36.9553
Land plants	Amino acid	RbcS	Glycine_soja__V__Triticum_aestivum	Glycine_soja	Triticum_aestivum	Glycine_soja	Triticum_aestivum	Glycine_soja_AAA82069.1	Triticum_aestivum_BAB19810.1	LG+R5	29421	39.739
Land plants	Amino acid	RbcS	Glycine_soja__V__Triticum_aestivum	Glycine_soja	Triticum_aestivum	Glycine_soja	Triticum_aestivum	Glycine_soja_AAA82069.1	Triticum_aestivum_BAB19811.1	LG+R5	29421	36.9553
Land plants	Amino acid	RbcS	Glycine_soja__V__Triticum_aestivum	Glycine_soja	Triticum_aestivum	Glycine_soja	Triticum_aestivum	Glycine_soja_AAA82069.1	Triticum_aestivum_BAB19812.1	LG+R5	29421	39.739
Land plants	Amino acid	RbcS	Glycine_soja__V__Triticum_aestivum	Glycine_soja	Triticum_aestivum	Glycine_soja	Triticum_aestivum	Glycine_soja_AAA82069.1	Triticum_aestivum_BAB19813.1	LG+R5	29421	38.512
Land plants	Amino acid	RbcS	Glycine_soja__V__Triticum_aestivum	Glycine_soja	Triticum_aestivum	Glycine_soja	Triticum_aestivum	Glycine_soja_AAA82069.1	Triticum_aestivum_BAB19814.1	LG+R5	29421	36.9553
Land plants	Amino acid	RbcS	Glycine_soja__V__Triticum_aestivum	Glycine_soja	Triticum_aestivum	Glycine_soja	Triticum_aestivum	Glycine_soja_AAA82069.1	Triticum_aestivum_BAB19815.1	LG+R5	29421	36.9553
Land plants	Nucleotide	RbcL	Glycine_soja__V__Triticum_aestivum	Glycine_soja	Triticum_aestivum	Glycine_soja	Triticum_aestivum	Glycine_soja_AHA03964.1	Triticum_aestivum_AGP51291.1	SYM+R8	29421	0.14275
Land plants	Nucleotide	RbcS	Glycine_soja__V__Triticum_aestivum	Glycine_soja	Triticum_aestivum	Glycine_soja	Triticum_aestivum	Glycine_soja_AAA82069.1	Triticum_aestivum_ALS03823.1	SYM+R8	29421	63.1296
Land plants	Nucleotide	RbcS	Glycine_soja__V__Triticum_aestivum	Glycine_soja	Triticum_aestivum	Glycine_soja	Triticum_aestivum	Glycine_soja_AAA82069.1	Triticum_aestivum_ALS03824.1	SYM+R8	29421	58.6262
Land plants	Nucleotide	RbcS	Glycine_soja__V__Triticum_aestivum	Glycine_soja	Triticum_aestivum	Glycine_soja	Triticum_aestivum	Glycine_soja_AAA82069.1	Triticum_aestivum_ALS03825.1	SYM+R8	29421	65.1349
Land plants	Nucleotide	RbcS	Glycine_soja__V__Triticum_aestivum	Glycine_soja	Triticum_aestivum	Glycine_soja	Triticum_aestivum	Glycine_soja_AAA82069.1	Triticum_aestivum_ALS03826.1	SYM+R8	29421	62.8611
Land plants	Nucleotide	RbcS	Glycine_soja__V__Triticum_aestivum	Glycine_soja	Triticum_aestivum	Glycine_soja	Triticum_aestivum	Glycine_soja_AAA82069.1	Triticum_aestivum_BAA35160.1	SYM+R8	29421	63.6055
Land plants	Nucleotide	RbcS	Glycine_soja__V__Triticum_aestivum	Glycine_soja	Triticum_aestivum	Glycine_soja	Triticum_aestivum	Glycine_soja_AAA82069.1	Triticum_aestivum_BAA35176.1	SYM+R8	29421	65.6753
Land plants	Nucleotide	RbcS	Glycine_soja__V__Triticum_aestivum	Glycine_soja	Triticum_aestivum	Glycine_soja	Triticum_aestivum	Glycine_soja_AAA82069.1	Triticum_aestivum_BAA35177.1	SYM+R8	29421	62.5178
Land plants	Nucleotide	RbcS	Glycine_soja__V__Triticum_aestivum	Glycine_soja	Triticum_aestivum	Glycine_soja	Triticum_aestivum	Glycine_soja_AAA82069.1	Triticum_aestivum_BAB19810.1	SYM+R8	29421	62.8611
Land plants	Nucleotide	RbcS	Glycine_soja__V__Triticum_aestivum	Glycine_soja	Triticum_aestivum	Glycine_soja	Triticum_aestivum	Glycine_soja_AAA82069.1	Triticum_aestivum_BAB19811.1	SYM+R8	29421	60.3222
Land plants	Nucleotide	RbcS	Glycine_soja__V__Triticum_aestivum	Glycine_soja	Triticum_aestivum	Glycine_soja	Triticum_aestivum	Glycine_soja_AAA82069.1	Triticum_aestivum_BAB19812.1	SYM+R8	29421	60.9374
Land plants	Nucleotide	RbcS	Glycine_soja__V__Triticum_aestivum	Glycine_soja	Triticum_aestivum	Glycine_soja	Triticum_aestivum	Glycine_soja_AAA82069.1	Triticum_aestivum_BAB19813.1	SYM+R8	29421	64.1663
Land plants	Nucleotide	RbcS	Glycine_soja__V__Triticum_aestivum	Glycine_soja	Triticum_aestivum	Glycine_soja	Triticum_aestivum	Glycine_soja_AAA82069.1	Triticum_aestivum_BAB19814.1	SYM+R8	29421	61.471
Land plants	Nucleotide	RbcS	Glycine_soja__V__Triticum_aestivum	Glycine_soja	Triticum_aestivum	Glycine_soja	Triticum_aestivum	Glycine_soja_AAA82069.1	Triticum_aestivum_BAB19815.1	SYM+R8	29421	60.3222
Land plants	Amino acid	RbcL	Lactuca_sativa__V__Phaseolus_vulgaris	Lactuca_sativa	Phaseolus_vulgaris	Lactuca_sativa	Phaseolus_vulgaris	Lactuca_sativa_BAE47602.1	Phaseolus_vulgaris_ABW22798.1	LG+R5	8923	1.07575
Land plants	Amino acid	RbcS	Lactuca_sativa__V__Phaseolus_vulgaris	Lactuca_sativa	Phaseolus_vulgaris	Lactuca_sativa	Phaseolus_vulgaris	Lactuca_sativa_BAA03103.1	Phaseolus_vulgaris_CAA40339.1	LG+R5	8923	30.6365
Land plants	Amino acid	RbcS	Lactuca_sativa__V__Phaseolus_vulgaris	Lactuca_sativa	Phaseolus_vulgaris	Lactuca_sativa	Phaseolus_vulgaris	Lactuca_sativa_BAA03103.1	Phaseolus_vulgaris_CAA42617.1	LG+R5	8923	30.6365
Land plants	Amino acid	RbcS	Lactuca_sativa__V__Phaseolus_vulgaris	Lactuca_sativa	Phaseolus_vulgaris	Lactuca_sativa	Phaseolus_vulgaris	Lactuca_sativa_BAA03103.1	Phaseolus_vulgaris_CAA42618.1	LG+R5	8923	30.6365
Land plants	Nucleotide	RbcL	Lactuca_sativa__V__Phaseolus_vulgaris	Lactuca_sativa	Phaseolus_vulgaris	Lactuca_sativa	Phaseolus_vulgaris	Lactuca_sativa_BAE47602.1	Phaseolus_vulgaris_ABW22798.1	SYM+R8	8923	0.0112057
Land plants	Nucleotide	RbcS	Lactuca_sativa__V__Phaseolus_vulgaris	Lactuca_sativa	Phaseolus_vulgaris	Lactuca_sativa	Phaseolus_vulgaris	Lactuca_sativa_BAA03103.1	Phaseolus_vulgaris_CAA40339.1	SYM+R8	8923	36.8893
Land plants	Nucleotide	RbcS	Lactuca_sativa__V__Phaseolus_vulgaris	Lactuca_sativa	Phaseolus_vulgaris	Lactuca_sativa	Phaseolus_vulgaris	Lactuca_sativa_BAA03103.1	Phaseolus_vulgaris_CAA42617.1	SYM+R8	8923	36.8893
Land plants	Nucleotide	RbcS	Lactuca_sativa__V__Phaseolus_vulgaris	Lactuca_sativa	Phaseolus_vulgaris	Lactuca_sativa	Phaseolus_vulgaris	Lactuca_sativa_BAA03103.1	Phaseolus_vulgaris_CAA42618.1	SYM+R8	8923	36.8893
Land plants	Amino acid	RbcL	Phaseolus_vulgaris__V__Triticum_turgidum	Phaseolus_vulgaris	Triticum_turgidum	Phaseolus_vulgaris	Triticum_turgidum_subsp._durum	Phaseolus_vulgaris_ABW22798.1	Triticum_turgidum_subsp._durum_BBD51907.1	LG+R5	44250	0.659872
Land plants	Amino acid	RbcS	Phaseolus_vulgaris__V__Triticum_turgidum	Phaseolus_vulgaris	Triticum_turgidum	Phaseolus_vulgaris	Triticum_turgidum_subsp._durum	Phaseolus_vulgaris_CAA40339.1	Triticum_turgidum_subsp._durum_CAG25595.1	LG+R5	44250	41.4793
Land plants	Amino acid	RbcS	Phaseolus_vulgaris__V__Triticum_turgidum	Phaseolus_vulgaris	Triticum_turgidum	Phaseolus_vulgaris	Triticum_turgidum_subsp._durum	Phaseolus_vulgaris_CAA42617.1	Triticum_turgidum_subsp._durum_CAG25595.1	LG+R5	44250	41.4793
Land plants	Amino acid	RbcS	Phaseolus_vulgaris__V__Triticum_turgidum	Phaseolus_vulgaris	Triticum_turgidum	Phaseolus_vulgaris	Triticum_turgidum_subsp._durum	Phaseolus_vulgaris_CAA42618.1	Triticum_turgidum_subsp._durum_CAG25595.1	LG+R5	44250	41.4793
Land plants	Nucleotide	RbcL	Phaseolus_vulgaris__V__Triticum_turgidum	Phaseolus_vulgaris	Triticum_turgidum	Phaseolus_vulgaris	Triticum_turgidum_subsp._durum	Phaseolus_vulgaris_ABW22798.1	Triticum_turgidum_subsp._durum_BBD51907.1	SYM+R8	44250	0.167228
Land plants	Nucleotide	RbcS	Phaseolus_vulgaris__V__Triticum_turgidum	Phaseolus_vulgaris	Triticum_turgidum	Phaseolus_vulgaris	Triticum_turgidum_subsp._durum	Phaseolus_vulgaris_CAA40339.1	Triticum_turgidum_subsp._durum_CAG25595.1	SYM+R8	44250	69.1442
Land plants	Nucleotide	RbcS	Phaseolus_vulgaris__V__Triticum_turgidum	Phaseolus_vulgaris	Triticum_turgidum	Phaseolus_vulgaris	Triticum_turgidum_subsp._durum	Phaseolus_vulgaris_CAA42617.1	Triticum_turgidum_subsp._durum_CAG25595.1	SYM+R8	44250	69.1442
Land plants	Nucleotide	RbcS	Phaseolus_vulgaris__V__Triticum_turgidum	Phaseolus_vulgaris	Triticum_turgidum	Phaseolus_vulgaris	Triticum_turgidum_subsp._durum	Phaseolus_vulgaris_CAA42618.1	Triticum_turgidum_subsp._durum_CAG25595.1	SYM+R8	44250	69.1442
Land plants	Amino acid	RbcL	Capsicum_annuum__V__Triticum_urartu	Capsicum_annuum	Triticum_urartu	Capsicum_annuum	Triticum_urartu	Capsicum_annuum_AYN60154.1	Triticum_urartu_ASD48043.1	LG+R5	4657	1.93216
Land plants	Amino acid	RbcS	Capsicum_annuum__V__Triticum_urartu	Capsicum_annuum	Triticum_urartu	Capsicum_annuum	Triticum_urartu	Capsicum_annuum_AGT97045.1	Triticum_urartu_BAA35173.1	LG+R5	4657	47.3594
Land plants	Nucleotide	RbcL	Capsicum_annuum__V__Triticum_urartu	Capsicum_annuum	Triticum_urartu	Capsicum_annuum	Triticum_urartu	Capsicum_annuum_AYN60154.1	Triticum_urartu_ASD48043.1	SYM+R8	4657	0.171748
Land plants	Nucleotide	RbcS	Capsicum_annuum__V__Triticum_urartu	Capsicum_annuum	Triticum_urartu	Capsicum_annuum	Triticum_urartu	Capsicum_annuum_AGT97045.1	Triticum_urartu_BAA35173.1	SYM+R8	4657	71.082
Land plants	Amino acid	RbcL	Glycine_soja__V__Triticum_turgidum	Glycine_soja	Triticum_turgidum	Glycine_soja	Triticum_turgidum_subsp._durum	Glycine_soja_AHA03964.1	Triticum_turgidum_subsp._durum_BBD51907.1	LG+R5	77548	1.31272
Land plants	Amino acid	RbcS	Glycine_soja__V__Triticum_turgidum	Glycine_soja	Triticum_turgidum	Glycine_soja	Triticum_turgidum_subsp._durum	Glycine_soja_AAA82069.1	Triticum_turgidum_subsp._durum_CAG25595.1	LG+R5	77548	36.5459
Land plants	Nucleotide	RbcL	Glycine_soja__V__Triticum_turgidum	Glycine_soja	Triticum_turgidum	Glycine_soja	Triticum_turgidum_subsp._durum	Glycine_soja_AHA03964.1	Triticum_turgidum_subsp._durum_BBD51907.1	SYM+R8	77548	0.150872
Land plants	Nucleotide	RbcS	Glycine_soja__V__Triticum_turgidum	Glycine_soja	Triticum_turgidum	Glycine_soja	Triticum_turgidum_subsp._durum	Glycine_soja_AAA82069.1	Triticum_turgidum_subsp._durum_CAG25595.1	SYM+R8	77548	59.5727
Land plants	Amino acid	RbcL	Lactuca_sativa__V__Salvia_splendens	Lactuca_sativa	Salvia_splendens	Lactuca_sativa	Salvia_splendens	Lactuca_sativa_BAE47602.1	Salvia_splendens_QNT28256.1	LG+R5	17708	1.58112
Land plants	Amino acid	RbcS	Lactuca_sativa__V__Salvia_splendens	Lactuca_sativa	Salvia_splendens	Lactuca_sativa	Salvia_splendens	Lactuca_sativa_BAA03103.1	Salvia_splendens_TEY92470.1	LG+R5	17708	73.2565
Land plants	Amino acid	RbcS	Lactuca_sativa__V__Salvia_splendens	Lactuca_sativa	Salvia_splendens	Lactuca_sativa	Salvia_splendens	Lactuca_sativa_BAA03103.1	Salvia_splendens_TEY92471.1	LG+R5	17708	74.561
Land plants	Nucleotide	RbcL	Lactuca_sativa__V__Salvia_splendens	Lactuca_sativa	Salvia_splendens	Lactuca_sativa	Salvia_splendens	Lactuca_sativa_BAE47602.1	Salvia_splendens_QNT28256.1	SYM+R8	17708	0.0169405
Land plants	Nucleotide	RbcS	Lactuca_sativa__V__Salvia_splendens	Lactuca_sativa	Salvia_splendens	Lactuca_sativa	Salvia_splendens	Lactuca_sativa_BAA03103.1	Salvia_splendens_TEY92470.1	SYM+R8	17708	70.1959
Land plants	Nucleotide	RbcS	Lactuca_sativa__V__Salvia_splendens	Lactuca_sativa	Salvia_splendens	Lactuca_sativa	Salvia_splendens	Lactuca_sativa_BAA03103.1	Salvia_splendens_TEY92471.1	SYM+R8	17708	72.5224
Land plants	Amino acid	RbcL	Phaseolus_vulgaris__V__Triticum_urartu	Phaseolus_vulgaris	Triticum_urartu	Phaseolus_vulgaris	Triticum_urartu	Phaseolus_vulgaris_ABW22798.1	Triticum_urartu_ASD48043.1	LG+R5	5071	0.670347
Land plants	Amino acid	RbcS	Phaseolus_vulgaris__V__Triticum_urartu	Phaseolus_vulgaris	Triticum_urartu	Phaseolus_vulgaris	Triticum_urartu	Phaseolus_vulgaris_CAA40339.1	Triticum_urartu_BAA35173.1	LG+R5	5071	44.3809
Land plants	Amino acid	RbcS	Phaseolus_vulgaris__V__Triticum_urartu	Phaseolus_vulgaris	Triticum_urartu	Phaseolus_vulgaris	Triticum_urartu	Phaseolus_vulgaris_CAA42617.1	Triticum_urartu_BAA35173.1	LG+R5	5071	44.3809
Land plants	Amino acid	RbcS	Phaseolus_vulgaris__V__Triticum_urartu	Phaseolus_vulgaris	Triticum_urartu	Phaseolus_vulgaris	Triticum_urartu	Phaseolus_vulgaris_CAA42618.1	Triticum_urartu_BAA35173.1	LG+R5	5071	44.3809
Land plants	Nucleotide	RbcL	Phaseolus_vulgaris__V__Triticum_urartu	Phaseolus_vulgaris	Triticum_urartu	Phaseolus_vulgaris	Triticum_urartu	Phaseolus_vulgaris_ABW22798.1	Triticum_urartu_ASD48043.1	SYM+R8	5071	0.177445
Land plants	Nucleotide	RbcS	Phaseolus_vulgaris__V__Triticum_urartu	Phaseolus_vulgaris	Triticum_urartu	Phaseolus_vulgaris	Triticum_urartu	Phaseolus_vulgaris_CAA40339.1	Triticum_urartu_BAA35173.1	SYM+R8	5071	69.1443
Land plants	Nucleotide	RbcS	Phaseolus_vulgaris__V__Triticum_urartu	Phaseolus_vulgaris	Triticum_urartu	Phaseolus_vulgaris	Triticum_urartu	Phaseolus_vulgaris_CAA42617.1	Triticum_urartu_BAA35173.1	SYM+R8	5071	69.1443
Land plants	Nucleotide	RbcS	Phaseolus_vulgaris__V__Triticum_urartu	Phaseolus_vulgaris	Triticum_urartu	Phaseolus_vulgaris	Triticum_urartu	Phaseolus_vulgaris_CAA42618.1	Triticum_urartu_BAA35173.1	SYM+R8	5071	69.1443
Land plants	Amino acid	RbcL	Amaranthus_hypochondriacus__V__Brassica_oleracea	Amaranthus_hypochondriacus	Brassica_oleracea	Amaranthus_hypochondriacus	Brassica_oleracea	Amaranthus_hypochondriacus_ANW36905.1	Brassica_oleracea_YP_009564583.1	LG+R5	7671	6.15224
Land plants	Amino acid	RbcS	Amaranthus_hypochondriacus__V__Brassica_oleracea	Amaranthus_hypochondriacus	Brassica_oleracea	Amaranthus_hypochondriacus	Brassica_oleracea	Amaranthus_hypochondriacus_CAA60636.1	Brassica_oleracea_AIF75326.1	LG+R5	7671	65.2112
Land plants	Amino acid	RbcS	Amaranthus_hypochondriacus__V__Brassica_oleracea	Amaranthus_hypochondriacus	Brassica_oleracea	Amaranthus_hypochondriacus	Brassica_oleracea	Amaranthus_hypochondriacus_CAA60636.1	Brassica_oleracea_AIF75328.1	LG+R5	7671	65.2112
Land plants	Amino acid	RbcS	Amaranthus_hypochondriacus__V__Brassica_oleracea	Amaranthus_hypochondriacus	Brassica_oleracea	Amaranthus_hypochondriacus	Brassica_oleracea	Amaranthus_hypochondriacus_CAA60636.1	Brassica_oleracea_AIF75330.1	LG+R5	7671	63.1387
Land plants	Amino acid	RbcS	Amaranthus_hypochondriacus__V__Brassica_oleracea	Amaranthus_hypochondriacus	Brassica_oleracea	Amaranthus_hypochondriacus	Brassica_oleracea	Amaranthus_hypochondriacus_CAA60636.1	Brassica_oleracea_AIF75332.1	LG+R5	7671	57.964
Land plants	Amino acid	RbcS	Amaranthus_hypochondriacus__V__Brassica_oleracea	Amaranthus_hypochondriacus	Brassica_oleracea	Amaranthus_hypochondriacus	Brassica_oleracea	Amaranthus_hypochondriacus_CAA60636.1	Brassica_oleracea_AIF75334.1	LG+R5	7671	57.964
Land plants	Amino acid	RbcS	Amaranthus_hypochondriacus__V__Brassica_oleracea	Amaranthus_hypochondriacus	Brassica_oleracea	Amaranthus_hypochondriacus	Brassica_oleracea	Amaranthus_hypochondriacus_CAA60636.1	Brassica_oleracea_AIF75337.1	LG+R5	7671	57.964
Land plants	Amino acid	RbcS	Amaranthus_hypochondriacus__V__Brassica_oleracea	Amaranthus_hypochondriacus	Brassica_oleracea	Amaranthus_hypochondriacus	Brassica_oleracea	Amaranthus_hypochondriacus_CAA60636.1	Brassica_oleracea_AIF75340.1	LG+R5	7671	55.0313
Land plants	Amino acid	RbcS	Amaranthus_hypochondriacus__V__Brassica_oleracea	Amaranthus_hypochondriacus	Brassica_oleracea	Amaranthus_hypochondriacus	Brassica_oleracea	Amaranthus_hypochondriacus_CAA60636.1	Brassica_oleracea_AIF75342.1	LG+R5	7671	55.0313
Land plants	Amino acid	RbcS	Amaranthus_hypochondriacus__V__Brassica_oleracea	Amaranthus_hypochondriacus	Brassica_oleracea	Amaranthus_hypochondriacus	Brassica_oleracea	Amaranthus_hypochondriacus_CAA60636.1	Brassica_oleracea_AIF75344.1	LG+R5	7671	55.0313
Land plants	Nucleotide	RbcL	Amaranthus_hypochondriacus__V__Brassica_oleracea	Amaranthus_hypochondriacus	Brassica_oleracea	Amaranthus_hypochondriacus	Brassica_oleracea	Amaranthus_hypochondriacus_ANW36905.1	Brassica_oleracea_YP_009564583.1	SYM+R8	7671	0.0130344
Land plants	Nucleotide	RbcS	Amaranthus_hypochondriacus__V__Brassica_oleracea	Amaranthus_hypochondriacus	Brassica_oleracea	Amaranthus_hypochondriacus	Brassica_oleracea	Amaranthus_hypochondriacus_CAA60636.1	Brassica_oleracea_AIF75326.1	SYM+R8	7671	42.3618
Land plants	Nucleotide	RbcS	Amaranthus_hypochondriacus__V__Brassica_oleracea	Amaranthus_hypochondriacus	Brassica_oleracea	Amaranthus_hypochondriacus	Brassica_oleracea	Amaranthus_hypochondriacus_CAA60636.1	Brassica_oleracea_AIF75328.1	SYM+R8	7671	42.3618
Land plants	Nucleotide	RbcS	Amaranthus_hypochondriacus__V__Brassica_oleracea	Amaranthus_hypochondriacus	Brassica_oleracea	Amaranthus_hypochondriacus	Brassica_oleracea	Amaranthus_hypochondriacus_CAA60636.1	Brassica_oleracea_AIF75330.1	SYM+R8	7671	43.8478
Land plants	Nucleotide	RbcS	Amaranthus_hypochondriacus__V__Brassica_oleracea	Amaranthus_hypochondriacus	Brassica_oleracea	Amaranthus_hypochondriacus	Brassica_oleracea	Amaranthus_hypochondriacus_CAA60636.1	Brassica_oleracea_AIF75332.1	SYM+R8	7671	37.5782
Land plants	Nucleotide	RbcS	Amaranthus_hypochondriacus__V__Brassica_oleracea	Amaranthus_hypochondriacus	Brassica_oleracea	Amaranthus_hypochondriacus	Brassica_oleracea	Amaranthus_hypochondriacus_CAA60636.1	Brassica_oleracea_AIF75334.1	SYM+R8	7671	37.5782
Land plants	Nucleotide	RbcS	Amaranthus_hypochondriacus__V__Brassica_oleracea	Amaranthus_hypochondriacus	Brassica_oleracea	Amaranthus_hypochondriacus	Brassica_oleracea	Amaranthus_hypochondriacus_CAA60636.1	Brassica_oleracea_AIF75337.1	SYM+R8	7671	37.7477
Land plants	Nucleotide	RbcS	Amaranthus_hypochondriacus__V__Brassica_oleracea	Amaranthus_hypochondriacus	Brassica_oleracea	Amaranthus_hypochondriacus	Brassica_oleracea	Amaranthus_hypochondriacus_CAA60636.1	Brassica_oleracea_AIF75340.1	SYM+R8	7671	34.9062
Land plants	Nucleotide	RbcS	Amaranthus_hypochondriacus__V__Brassica_oleracea	Amaranthus_hypochondriacus	Brassica_oleracea	Amaranthus_hypochondriacus	Brassica_oleracea	Amaranthus_hypochondriacus_CAA60636.1	Brassica_oleracea_AIF75342.1	SYM+R8	7671	38.1387
Land plants	Nucleotide	RbcS	Amaranthus_hypochondriacus__V__Brassica_oleracea	Amaranthus_hypochondriacus	Brassica_oleracea	Amaranthus_hypochondriacus	Brassica_oleracea	Amaranthus_hypochondriacus_CAA60636.1	Brassica_oleracea_AIF75344.1	SYM+R8	7671	36.4964
Land plants	Amino acid	RbcL	Brassica_napus__V__Capsicum_annuum	Brassica_napus	Capsicum_annuum	Brassica_napus	Capsicum_annuum	Brassica_napus_ASY95023.1	Capsicum_annuum_AYN60154.1	LG+R5	11777	4.23671
Land plants	Amino acid	RbcS	Brassica_napus__V__Capsicum_annuum	Brassica_napus	Capsicum_annuum	Brassica_napus	Capsicum_annuum	Brassica_napus_AIF75312.1	Capsicum_annuum_AGT97045.1	LG+R5	11777	46.7991
Land plants	Amino acid	RbcS	Brassica_napus__V__Capsicum_annuum	Brassica_napus	Capsicum_annuum	Brassica_napus	Capsicum_annuum	Brassica_napus_AIF75314.1	Capsicum_annuum_AGT97045.1	LG+R5	11777	41.0596
Land plants	Amino acid	RbcS	Brassica_napus__V__Capsicum_annuum	Brassica_napus	Capsicum_annuum	Brassica_napus	Capsicum_annuum	Brassica_napus_AIF75316.1	Capsicum_annuum_AGT97045.1	LG+R5	11777	41.0596
Land plants	Amino acid	RbcS	Brassica_napus__V__Capsicum_annuum	Brassica_napus	Capsicum_annuum	Brassica_napus	Capsicum_annuum	Brassica_napus_AIF75318.1	Capsicum_annuum_AGT97045.1	LG+R5	11777	41.0596
Land plants	Amino acid	RbcS	Brassica_napus__V__Capsicum_annuum	Brassica_napus	Capsicum_annuum	Brassica_napus	Capsicum_annuum	Brassica_napus_AIF75320.1	Capsicum_annuum_AGT97045.1	LG+R5	11777	41.0596
Land plants	Amino acid	RbcS	Brassica_napus__V__Capsicum_annuum	Brassica_napus	Capsicum_annuum	Brassica_napus	Capsicum_annuum	Brassica_napus_AIF75322.1	Capsicum_annuum_AGT97045.1	LG+R5	11777	39.2596
Land plants	Amino acid	RbcS	Brassica_napus__V__Capsicum_annuum	Brassica_napus	Capsicum_annuum	Brassica_napus	Capsicum_annuum	Brassica_napus_AIF75323.1	Capsicum_annuum_AGT97045.1	LG+R5	11777	37.638
Land plants	Amino acid	RbcS	Brassica_napus__V__Capsicum_annuum	Brassica_napus	Capsicum_annuum	Brassica_napus	Capsicum_annuum	Brassica_napus_AIF75325.1	Capsicum_annuum_AGT97045.1	LG+R5	11777	37.638
Land plants	Amino acid	RbcS	Brassica_napus__V__Capsicum_annuum	Brassica_napus	Capsicum_annuum	Brassica_napus	Capsicum_annuum	Brassica_napus_AIF75327.1	Capsicum_annuum_AGT97045.1	LG+R5	11777	51.5198
Land plants	Amino acid	RbcS	Brassica_napus__V__Capsicum_annuum	Brassica_napus	Capsicum_annuum	Brassica_napus	Capsicum_annuum	Brassica_napus_AIF75329.1	Capsicum_annuum_AGT97045.1	LG+R5	11777	51.5198
Land plants	Amino acid	RbcS	Brassica_napus__V__Capsicum_annuum	Brassica_napus	Capsicum_annuum	Brassica_napus	Capsicum_annuum	Brassica_napus_AIF75331.1	Capsicum_annuum_AGT97045.1	LG+R5	11777	48.3529
Land plants	Amino acid	RbcS	Brassica_napus__V__Capsicum_annuum	Brassica_napus	Capsicum_annuum	Brassica_napus	Capsicum_annuum	Brassica_napus_AIF75333.1	Capsicum_annuum_AGT97045.1	LG+R5	11777	41.0596
Land plants	Amino acid	RbcS	Brassica_napus__V__Capsicum_annuum	Brassica_napus	Capsicum_annuum	Brassica_napus	Capsicum_annuum	Brassica_napus_AIF75335.1	Capsicum_annuum_AGT97045.1	LG+R5	11777	41.0596
Land plants	Amino acid	RbcS	Brassica_napus__V__Capsicum_annuum	Brassica_napus	Capsicum_annuum	Brassica_napus	Capsicum_annuum	Brassica_napus_AIF75336.1	Capsicum_annuum_AGT97045.1	LG+R5	11777	41.0596
Land plants	Amino acid	RbcS	Brassica_napus__V__Capsicum_annuum	Brassica_napus	Capsicum_annuum	Brassica_napus	Capsicum_annuum	Brassica_napus_AIF75338.1	Capsicum_annuum_AGT97045.1	LG+R5	11777	41.0596
Land plants	Amino acid	RbcS	Brassica_napus__V__Capsicum_annuum	Brassica_napus	Capsicum_annuum	Brassica_napus	Capsicum_annuum	Brassica_napus_AIF75339.1	Capsicum_annuum_AGT97045.1	LG+R5	11777	41.0596
Land plants	Amino acid	RbcS	Brassica_napus__V__Capsicum_annuum	Brassica_napus	Capsicum_annuum	Brassica_napus	Capsicum_annuum	Brassica_napus_AIF75341.1	Capsicum_annuum_AGT97045.1	LG+R5	11777	37.638
Land plants	Amino acid	RbcS	Brassica_napus__V__Capsicum_annuum	Brassica_napus	Capsicum_annuum	Brassica_napus	Capsicum_annuum	Brassica_napus_AIF75343.1	Capsicum_annuum_AGT97045.1	LG+R5	11777	37.638
Land plants	Amino acid	RbcS	Brassica_napus__V__Capsicum_annuum	Brassica_napus	Capsicum_annuum	Brassica_napus	Capsicum_annuum	Brassica_napus_AIF75345.1	Capsicum_annuum_AGT97045.1	LG+R5	11777	37.638
Land plants	Amino acid	RbcS	Brassica_napus__V__Capsicum_annuum	Brassica_napus	Capsicum_annuum	Brassica_napus	Capsicum_annuum	Brassica_napus_CAA43410.1	Capsicum_annuum_AGT97045.1	LG+R5	11777	41.0596
Land plants	Amino acid	RbcS	Brassica_napus__V__Capsicum_annuum	Brassica_napus	Capsicum_annuum	Brassica_napus	Capsicum_annuum	Brassica_napus_CAA53083.1	Capsicum_annuum_AGT97045.1	LG+R5	11777	37.638
Land plants	Nucleotide	RbcL	Brassica_napus__V__Capsicum_annuum	Brassica_napus	Capsicum_annuum	Brassica_napus	Capsicum_annuum	Brassica_napus_ASY95023.1	Capsicum_annuum_AYN60154.1	SYM+R8	11777	0.00849041
Land plants	Nucleotide	RbcS	Brassica_napus__V__Capsicum_annuum	Brassica_napus	Capsicum_annuum	Brassica_napus	Capsicum_annuum	Brassica_napus_AIF75312.1	Capsicum_annuum_AGT97045.1	SYM+R8	11777	49.2868
Land plants	Nucleotide	RbcS	Brassica_napus__V__Capsicum_annuum	Brassica_napus	Capsicum_annuum	Brassica_napus	Capsicum_annuum	Brassica_napus_AIF75314.1	Capsicum_annuum_AGT97045.1	SYM+R8	11777	37.8332
Land plants	Nucleotide	RbcS	Brassica_napus__V__Capsicum_annuum	Brassica_napus	Capsicum_annuum	Brassica_napus	Capsicum_annuum	Brassica_napus_AIF75316.1	Capsicum_annuum_AGT97045.1	SYM+R8	11777	36.1182
Land plants	Nucleotide	RbcS	Brassica_napus__V__Capsicum_annuum	Brassica_napus	Capsicum_annuum	Brassica_napus	Capsicum_annuum	Brassica_napus_AIF75318.1	Capsicum_annuum_AGT97045.1	SYM+R8	11777	36.9418
Land plants	Nucleotide	RbcS	Brassica_napus__V__Capsicum_annuum	Brassica_napus	Capsicum_annuum	Brassica_napus	Capsicum_annuum	Brassica_napus_AIF75320.1	Capsicum_annuum_AGT97045.1	SYM+R8	11777	36.9418
Land plants	Nucleotide	RbcS	Brassica_napus__V__Capsicum_annuum	Brassica_napus	Capsicum_annuum	Brassica_napus	Capsicum_annuum	Brassica_napus_AIF75322.1	Capsicum_annuum_AGT97045.1	SYM+R8	11777	40.3889
Land plants	Nucleotide	RbcS	Brassica_napus__V__Capsicum_annuum	Brassica_napus	Capsicum_annuum	Brassica_napus	Capsicum_annuum	Brassica_napus_AIF75323.1	Capsicum_annuum_AGT97045.1	SYM+R8	11777	39.4719
Land plants	Nucleotide	RbcS	Brassica_napus__V__Capsicum_annuum	Brassica_napus	Capsicum_annuum	Brassica_napus	Capsicum_annuum	Brassica_napus_AIF75325.1	Capsicum_annuum_AGT97045.1	SYM+R8	11777	39.5228
Land plants	Nucleotide	RbcS	Brassica_napus__V__Capsicum_annuum	Brassica_napus	Capsicum_annuum	Brassica_napus	Capsicum_annuum	Brassica_napus_AIF75327.1	Capsicum_annuum_AGT97045.1	SYM+R8	11777	47.8519
Land plants	Nucleotide	RbcS	Brassica_napus__V__Capsicum_annuum	Brassica_napus	Capsicum_annuum	Brassica_napus	Capsicum_annuum	Brassica_napus_AIF75329.1	Capsicum_annuum_AGT97045.1	SYM+R8	11777	47.8519
Land plants	Nucleotide	RbcS	Brassica_napus__V__Capsicum_annuum	Brassica_napus	Capsicum_annuum	Brassica_napus	Capsicum_annuum	Brassica_napus_AIF75331.1	Capsicum_annuum_AGT97045.1	SYM+R8	11777	49.6349
Land plants	Nucleotide	RbcS	Brassica_napus__V__Capsicum_annuum	Brassica_napus	Capsicum_annuum	Brassica_napus	Capsicum_annuum	Brassica_napus_AIF75333.1	Capsicum_annuum_AGT97045.1	SYM+R8	11777	42.3332
Land plants	Nucleotide	RbcS	Brassica_napus__V__Capsicum_annuum	Brassica_napus	Capsicum_annuum	Brassica_napus	Capsicum_annuum	Brassica_napus_AIF75335.1	Capsicum_annuum_AGT97045.1	SYM+R8	11777	42.3332
Land plants	Nucleotide	RbcS	Brassica_napus__V__Capsicum_annuum	Brassica_napus	Capsicum_annuum	Brassica_napus	Capsicum_annuum	Brassica_napus_AIF75336.1	Capsicum_annuum_AGT97045.1	SYM+R8	11777	42.3332
Land plants	Nucleotide	RbcS	Brassica_napus__V__Capsicum_annuum	Brassica_napus	Capsicum_annuum	Brassica_napus	Capsicum_annuum	Brassica_napus_AIF75338.1	Capsicum_annuum_AGT97045.1	SYM+R8	11777	42.5115
Land plants	Nucleotide	RbcS	Brassica_napus__V__Capsicum_annuum	Brassica_napus	Capsicum_annuum	Brassica_napus	Capsicum_annuum	Brassica_napus_AIF75339.1	Capsicum_annuum_AGT97045.1	SYM+R8	11777	36.1182
Land plants	Nucleotide	RbcS	Brassica_napus__V__Capsicum_annuum	Brassica_napus	Capsicum_annuum	Brassica_napus	Capsicum_annuum	Brassica_napus_AIF75341.1	Capsicum_annuum_AGT97045.1	SYM+R8	11777	39.4719
Land plants	Nucleotide	RbcS	Brassica_napus__V__Capsicum_annuum	Brassica_napus	Capsicum_annuum	Brassica_napus	Capsicum_annuum	Brassica_napus_AIF75343.1	Capsicum_annuum_AGT97045.1	SYM+R8	11777	42.9954
Land plants	Nucleotide	RbcS	Brassica_napus__V__Capsicum_annuum	Brassica_napus	Capsicum_annuum	Brassica_napus	Capsicum_annuum	Brassica_napus_AIF75345.1	Capsicum_annuum_AGT97045.1	SYM+R8	11777	41.2888
Land plants	Nucleotide	RbcS	Brassica_napus__V__Capsicum_annuum	Brassica_napus	Capsicum_annuum	Brassica_napus	Capsicum_annuum	Brassica_napus_CAA43410.1	Capsicum_annuum_AGT97045.1	SYM+R8	11777	39.7691
Land plants	Nucleotide	RbcS	Brassica_napus__V__Capsicum_annuum	Brassica_napus	Capsicum_annuum	Brassica_napus	Capsicum_annuum	Brassica_napus_CAA53083.1	Capsicum_annuum_AGT97045.1	SYM+R8	11777	39.5228
Land plants	Amino acid	RbcL	Brassica_rapa__V__Lactuca_sativa	Brassica_rapa	Lactuca_sativa	Brassica_rapa	Lactuca_sativa	Brassica_rapa_ASY93370.1	Lactuca_sativa_BAE47602.1	LG+R5	12203	2.73681
Land plants	Amino acid	RbcS	Brassica_rapa__V__Lactuca_sativa	Brassica_rapa	Lactuca_sativa	Brassica_rapa	Lactuca_sativa	Brassica_rapa_AIB55758.1	Lactuca_sativa_BAA03103.1	LG+R5	12203	21.5175
Land plants	Amino acid	RbcS	Brassica_rapa__V__Lactuca_sativa	Brassica_rapa	Lactuca_sativa	Brassica_rapa	Lactuca_sativa	Brassica_rapa_AIF75311.1	Lactuca_sativa_BAA03103.1	LG+R5	12203	24.7296
Land plants	Amino acid	RbcS	Brassica_rapa__V__Lactuca_sativa	Brassica_rapa	Lactuca_sativa	Brassica_rapa	Lactuca_sativa	Brassica_rapa_AIF75313.1	Lactuca_sativa_BAA03103.1	LG+R5	12203	19.7804
Land plants	Amino acid	RbcS	Brassica_rapa__V__Lactuca_sativa	Brassica_rapa	Lactuca_sativa	Brassica_rapa	Lactuca_sativa	Brassica_rapa_AIF75315.1	Lactuca_sativa_BAA03103.1	LG+R5	12203	19.7804
Land plants	Amino acid	RbcS	Brassica_rapa__V__Lactuca_sativa	Brassica_rapa	Lactuca_sativa	Brassica_rapa	Lactuca_sativa	Brassica_rapa_AIF75317.1	Lactuca_sativa_BAA03103.1	LG+R5	12203	19.7804
Land plants	Amino acid	RbcS	Brassica_rapa__V__Lactuca_sativa	Brassica_rapa	Lactuca_sativa	Brassica_rapa	Lactuca_sativa	Brassica_rapa_AIF75319.1	Lactuca_sativa_BAA03103.1	LG+R5	12203	19.7804
Land plants	Amino acid	RbcS	Brassica_rapa__V__Lactuca_sativa	Brassica_rapa	Lactuca_sativa	Brassica_rapa	Lactuca_sativa	Brassica_rapa_AIF75321.1	Lactuca_sativa_BAA03103.1	LG+R5	12203	18.2563
Land plants	Amino acid	RbcS	Brassica_rapa__V__Lactuca_sativa	Brassica_rapa	Lactuca_sativa	Brassica_rapa	Lactuca_sativa	Brassica_rapa_AIF75324.1	Lactuca_sativa_BAA03103.1	LG+R5	12203	16.6011
Land plants	Nucleotide	RbcL	Brassica_rapa__V__Lactuca_sativa	Brassica_rapa	Lactuca_sativa	Brassica_rapa	Lactuca_sativa	Brassica_rapa_ASY93370.1	Lactuca_sativa_BAE47602.1	SYM+R8	12203	0.0163881
Land plants	Nucleotide	RbcS	Brassica_rapa__V__Lactuca_sativa	Brassica_rapa	Lactuca_sativa	Brassica_rapa	Lactuca_sativa	Brassica_rapa_AIB55758.1	Lactuca_sativa_BAA03103.1	SYM+R8	12203	8.40708
Land plants	Nucleotide	RbcS	Brassica_rapa__V__Lactuca_sativa	Brassica_rapa	Lactuca_sativa	Brassica_rapa	Lactuca_sativa	Brassica_rapa_AIF75311.1	Lactuca_sativa_BAA03103.1	SYM+R8	12203	14.3723
Land plants	Nucleotide	RbcS	Brassica_rapa__V__Lactuca_sativa	Brassica_rapa	Lactuca_sativa	Brassica_rapa	Lactuca_sativa	Brassica_rapa_AIF75313.1	Lactuca_sativa_BAA03103.1	SYM+R8	12203	7.52212
Land plants	Nucleotide	RbcS	Brassica_rapa__V__Lactuca_sativa	Brassica_rapa	Lactuca_sativa	Brassica_rapa	Lactuca_sativa	Brassica_rapa_AIF75315.1	Lactuca_sativa_BAA03103.1	SYM+R8	12203	6.60439
Land plants	Nucleotide	RbcS	Brassica_rapa__V__Lactuca_sativa	Brassica_rapa	Lactuca_sativa	Brassica_rapa	Lactuca_sativa	Brassica_rapa_AIF75317.1	Lactuca_sativa_BAA03103.1	SYM+R8	12203	7.12062
Land plants	Nucleotide	RbcS	Brassica_rapa__V__Lactuca_sativa	Brassica_rapa	Lactuca_sativa	Brassica_rapa	Lactuca_sativa	Brassica_rapa_AIF75319.1	Lactuca_sativa_BAA03103.1	SYM+R8	12203	7.12062
Land plants	Nucleotide	RbcS	Brassica_rapa__V__Lactuca_sativa	Brassica_rapa	Lactuca_sativa	Brassica_rapa	Lactuca_sativa	Brassica_rapa_AIF75321.1	Lactuca_sativa_BAA03103.1	SYM+R8	12203	8.86595
Land plants	Nucleotide	RbcS	Brassica_rapa__V__Lactuca_sativa	Brassica_rapa	Lactuca_sativa	Brassica_rapa	Lactuca_sativa	Brassica_rapa_AIF75324.1	Lactuca_sativa_BAA03103.1	SYM+R8	12203	8.30056
Land plants	Amino acid	RbcL	Amaranthus_hypochondriacus__V__Brassica_rapa	Amaranthus_hypochondriacus	Brassica_rapa	Amaranthus_hypochondriacus	Brassica_rapa	Amaranthus_hypochondriacus_ANW36905.1	Brassica_rapa_ASY93370.1	LG+R5	9798	6.23533
Land plants	Amino acid	RbcS	Amaranthus_hypochondriacus__V__Brassica_rapa	Amaranthus_hypochondriacus	Brassica_rapa	Amaranthus_hypochondriacus	Brassica_rapa	Amaranthus_hypochondriacus_CAA60636.1	Brassica_rapa_AIB55758.1	LG+R5	9798	58.8121
Land plants	Amino acid	RbcS	Amaranthus_hypochondriacus__V__Brassica_rapa	Amaranthus_hypochondriacus	Brassica_rapa	Amaranthus_hypochondriacus	Brassica_rapa	Amaranthus_hypochondriacus_CAA60636.1	Brassica_rapa_AIF75311.1	LG+R5	9798	61.3226
Land plants	Amino acid	RbcS	Amaranthus_hypochondriacus__V__Brassica_rapa	Amaranthus_hypochondriacus	Brassica_rapa	Amaranthus_hypochondriacus	Brassica_rapa	Amaranthus_hypochondriacus_CAA60636.1	Brassica_rapa_AIF75313.1	LG+R5	9798	57.71
Land plants	Amino acid	RbcS	Amaranthus_hypochondriacus__V__Brassica_rapa	Amaranthus_hypochondriacus	Brassica_rapa	Amaranthus_hypochondriacus	Brassica_rapa	Amaranthus_hypochondriacus_CAA60636.1	Brassica_rapa_AIF75315.1	LG+R5	9798	57.71
Land plants	Amino acid	RbcS	Amaranthus_hypochondriacus__V__Brassica_rapa	Amaranthus_hypochondriacus	Brassica_rapa	Amaranthus_hypochondriacus	Brassica_rapa	Amaranthus_hypochondriacus_CAA60636.1	Brassica_rapa_AIF75317.1	LG+R5	9798	57.71
Land plants	Amino acid	RbcS	Amaranthus_hypochondriacus__V__Brassica_rapa	Amaranthus_hypochondriacus	Brassica_rapa	Amaranthus_hypochondriacus	Brassica_rapa	Amaranthus_hypochondriacus_CAA60636.1	Brassica_rapa_AIF75319.1	LG+R5	9798	57.71
Land plants	Amino acid	RbcS	Amaranthus_hypochondriacus__V__Brassica_rapa	Amaranthus_hypochondriacus	Brassica_rapa	Amaranthus_hypochondriacus	Brassica_rapa	Amaranthus_hypochondriacus_CAA60636.1	Brassica_rapa_AIF75321.1	LG+R5	9798	56.3017
Land plants	Amino acid	RbcS	Amaranthus_hypochondriacus__V__Brassica_rapa	Amaranthus_hypochondriacus	Brassica_rapa	Amaranthus_hypochondriacus	Brassica_rapa	Amaranthus_hypochondriacus_CAA60636.1	Brassica_rapa_AIF75324.1	LG+R5	9798	55.1485
Land plants	Nucleotide	RbcL	Amaranthus_hypochondriacus__V__Brassica_rapa	Amaranthus_hypochondriacus	Brassica_rapa	Amaranthus_hypochondriacus	Brassica_rapa	Amaranthus_hypochondriacus_ANW36905.1	Brassica_rapa_ASY93370.1	SYM+R8	9798	0.0204102
Land plants	Nucleotide	RbcS	Amaranthus_hypochondriacus__V__Brassica_rapa	Amaranthus_hypochondriacus	Brassica_rapa	Amaranthus_hypochondriacus	Brassica_rapa	Amaranthus_hypochondriacus_CAA60636.1	Brassica_rapa_AIB55758.1	SYM+R8	9798	34.4321
Land plants	Nucleotide	RbcS	Amaranthus_hypochondriacus__V__Brassica_rapa	Amaranthus_hypochondriacus	Brassica_rapa	Amaranthus_hypochondriacus	Brassica_rapa	Amaranthus_hypochondriacus_CAA60636.1	Brassica_rapa_AIF75311.1	SYM+R8	9798	43.382
Land plants	Nucleotide	RbcS	Amaranthus_hypochondriacus__V__Brassica_rapa	Amaranthus_hypochondriacus	Brassica_rapa	Amaranthus_hypochondriacus	Brassica_rapa	Amaranthus_hypochondriacus_CAA60636.1	Brassica_rapa_AIF75313.1	SYM+R8	9798	32.983
Land plants	Nucleotide	RbcS	Amaranthus_hypochondriacus__V__Brassica_rapa	Amaranthus_hypochondriacus	Brassica_rapa	Amaranthus_hypochondriacus	Brassica_rapa	Amaranthus_hypochondriacus_CAA60636.1	Brassica_rapa_AIF75315.1	SYM+R8	9798	30.7889
Land plants	Nucleotide	RbcS	Amaranthus_hypochondriacus__V__Brassica_rapa	Amaranthus_hypochondriacus	Brassica_rapa	Amaranthus_hypochondriacus	Brassica_rapa	Amaranthus_hypochondriacus_CAA60636.1	Brassica_rapa_AIF75317.1	SYM+R8	9798	32.0135
Land plants	Nucleotide	RbcS	Amaranthus_hypochondriacus__V__Brassica_rapa	Amaranthus_hypochondriacus	Brassica_rapa	Amaranthus_hypochondriacus	Brassica_rapa	Amaranthus_hypochondriacus_CAA60636.1	Brassica_rapa_AIF75319.1	SYM+R8	9798	32.0135
Land plants	Nucleotide	RbcS	Amaranthus_hypochondriacus__V__Brassica_rapa	Amaranthus_hypochondriacus	Brassica_rapa	Amaranthus_hypochondriacus	Brassica_rapa	Amaranthus_hypochondriacus_CAA60636.1	Brassica_rapa_AIF75321.1	SYM+R8	9798	34.9015
Land plants	Nucleotide	RbcS	Amaranthus_hypochondriacus__V__Brassica_rapa	Amaranthus_hypochondriacus	Brassica_rapa	Amaranthus_hypochondriacus	Brassica_rapa	Amaranthus_hypochondriacus_CAA60636.1	Brassica_rapa_AIF75324.1	SYM+R8	9798	34.228
Land plants	Amino acid	RbcL	Brassica_napus__V__Cucumis_sativus	Brassica_napus	Cucumis_sativus	Brassica_napus	Cucumis_sativus	Brassica_napus_ASY95023.1	Cucumis_sativus_AAZ94659.1	LG+R5	10778	2.90379
Land plants	Amino acid	RbcS	Brassica_napus__V__Cucumis_sativus	Brassica_napus	Cucumis_sativus	Brassica_napus	Cucumis_sativus	Brassica_napus_AIF75312.1	Cucumis_sativus_QFS21937.1	LG+R5	10778	53.6042
Land plants	Amino acid	RbcS	Brassica_napus__V__Cucumis_sativus	Brassica_napus	Cucumis_sativus	Brassica_napus	Cucumis_sativus	Brassica_napus_AIF75312.1	Cucumis_sativus_XP_004135094.1	LG+R5	10778	53.6042
Land plants	Amino acid	RbcS	Brassica_napus__V__Cucumis_sativus	Brassica_napus	Cucumis_sativus	Brassica_napus	Cucumis_sativus	Brassica_napus_AIF75314.1	Cucumis_sativus_QFS21937.1	LG+R5	10778	48.678
Land plants	Amino acid	RbcS	Brassica_napus__V__Cucumis_sativus	Brassica_napus	Cucumis_sativus	Brassica_napus	Cucumis_sativus	Brassica_napus_AIF75314.1	Cucumis_sativus_XP_004135094.1	LG+R5	10778	48.678
Land plants	Amino acid	RbcS	Brassica_napus__V__Cucumis_sativus	Brassica_napus	Cucumis_sativus	Brassica_napus	Cucumis_sativus	Brassica_napus_AIF75316.1	Cucumis_sativus_QFS21937.1	LG+R5	10778	48.678
Land plants	Amino acid	RbcS	Brassica_napus__V__Cucumis_sativus	Brassica_napus	Cucumis_sativus	Brassica_napus	Cucumis_sativus	Brassica_napus_AIF75316.1	Cucumis_sativus_XP_004135094.1	LG+R5	10778	48.678
Land plants	Amino acid	RbcS	Brassica_napus__V__Cucumis_sativus	Brassica_napus	Cucumis_sativus	Brassica_napus	Cucumis_sativus	Brassica_napus_AIF75318.1	Cucumis_sativus_QFS21937.1	LG+R5	10778	48.678
Land plants	Amino acid	RbcS	Brassica_napus__V__Cucumis_sativus	Brassica_napus	Cucumis_sativus	Brassica_napus	Cucumis_sativus	Brassica_napus_AIF75318.1	Cucumis_sativus_XP_004135094.1	LG+R5	10778	48.678
Land plants	Amino acid	RbcS	Brassica_napus__V__Cucumis_sativus	Brassica_napus	Cucumis_sativus	Brassica_napus	Cucumis_sativus	Brassica_napus_AIF75320.1	Cucumis_sativus_QFS21937.1	LG+R5	10778	48.678
Land plants	Amino acid	RbcS	Brassica_napus__V__Cucumis_sativus	Brassica_napus	Cucumis_sativus	Brassica_napus	Cucumis_sativus	Brassica_napus_AIF75320.1	Cucumis_sativus_XP_004135094.1	LG+R5	10778	48.678
Land plants	Amino acid	RbcS	Brassica_napus__V__Cucumis_sativus	Brassica_napus	Cucumis_sativus	Brassica_napus	Cucumis_sativus	Brassica_napus_AIF75322.1	Cucumis_sativus_QFS21937.1	LG+R5	10778	46.8225
Land plants	Amino acid	RbcS	Brassica_napus__V__Cucumis_sativus	Brassica_napus	Cucumis_sativus	Brassica_napus	Cucumis_sativus	Brassica_napus_AIF75322.1	Cucumis_sativus_XP_004135094.1	LG+R5	10778	46.8225
Land plants	Amino acid	RbcS	Brassica_napus__V__Cucumis_sativus	Brassica_napus	Cucumis_sativus	Brassica_napus	Cucumis_sativus	Brassica_napus_AIF75323.1	Cucumis_sativus_QFS21937.1	LG+R5	10778	45.0877
Land plants	Amino acid	RbcS	Brassica_napus__V__Cucumis_sativus	Brassica_napus	Cucumis_sativus	Brassica_napus	Cucumis_sativus	Brassica_napus_AIF75323.1	Cucumis_sativus_XP_004135094.1	LG+R5	10778	45.0877
Land plants	Amino acid	RbcS	Brassica_napus__V__Cucumis_sativus	Brassica_napus	Cucumis_sativus	Brassica_napus	Cucumis_sativus	Brassica_napus_AIF75325.1	Cucumis_sativus_QFS21937.1	LG+R5	10778	45.0877
Land plants	Amino acid	RbcS	Brassica_napus__V__Cucumis_sativus	Brassica_napus	Cucumis_sativus	Brassica_napus	Cucumis_sativus	Brassica_napus_AIF75325.1	Cucumis_sativus_XP_004135094.1	LG+R5	10778	45.0877
Land plants	Amino acid	RbcS	Brassica_napus__V__Cucumis_sativus	Brassica_napus	Cucumis_sativus	Brassica_napus	Cucumis_sativus	Brassica_napus_AIF75327.1	Cucumis_sativus_QFS21937.1	LG+R5	10778	58.113
Land plants	Amino acid	RbcS	Brassica_napus__V__Cucumis_sativus	Brassica_napus	Cucumis_sativus	Brassica_napus	Cucumis_sativus	Brassica_napus_AIF75327.1	Cucumis_sativus_XP_004135094.1	LG+R5	10778	58.113
Land plants	Amino acid	RbcS	Brassica_napus__V__Cucumis_sativus	Brassica_napus	Cucumis_sativus	Brassica_napus	Cucumis_sativus	Brassica_napus_AIF75329.1	Cucumis_sativus_QFS21937.1	LG+R5	10778	58.113
Land plants	Amino acid	RbcS	Brassica_napus__V__Cucumis_sativus	Brassica_napus	Cucumis_sativus	Brassica_napus	Cucumis_sativus	Brassica_napus_AIF75329.1	Cucumis_sativus_XP_004135094.1	LG+R5	10778	58.113
Land plants	Amino acid	RbcS	Brassica_napus__V__Cucumis_sativus	Brassica_napus	Cucumis_sativus	Brassica_napus	Cucumis_sativus	Brassica_napus_AIF75331.1	Cucumis_sativus_QFS21937.1	LG+R5	10778	55.0422
Land plants	Amino acid	RbcS	Brassica_napus__V__Cucumis_sativus	Brassica_napus	Cucumis_sativus	Brassica_napus	Cucumis_sativus	Brassica_napus_AIF75331.1	Cucumis_sativus_XP_004135094.1	LG+R5	10778	55.0422
Land plants	Amino acid	RbcS	Brassica_napus__V__Cucumis_sativus	Brassica_napus	Cucumis_sativus	Brassica_napus	Cucumis_sativus	Brassica_napus_AIF75333.1	Cucumis_sativus_QFS21937.1	LG+R5	10778	48.678
Land plants	Amino acid	RbcS	Brassica_napus__V__Cucumis_sativus	Brassica_napus	Cucumis_sativus	Brassica_napus	Cucumis_sativus	Brassica_napus_AIF75333.1	Cucumis_sativus_XP_004135094.1	LG+R5	10778	48.678
Land plants	Amino acid	RbcS	Brassica_napus__V__Cucumis_sativus	Brassica_napus	Cucumis_sativus	Brassica_napus	Cucumis_sativus	Brassica_napus_AIF75335.1	Cucumis_sativus_QFS21937.1	LG+R5	10778	48.678
Land plants	Amino acid	RbcS	Brassica_napus__V__Cucumis_sativus	Brassica_napus	Cucumis_sativus	Brassica_napus	Cucumis_sativus	Brassica_napus_AIF75335.1	Cucumis_sativus_XP_004135094.1	LG+R5	10778	48.678
Land plants	Amino acid	RbcS	Brassica_napus__V__Cucumis_sativus	Brassica_napus	Cucumis_sativus	Brassica_napus	Cucumis_sativus	Brassica_napus_AIF75336.1	Cucumis_sativus_QFS21937.1	LG+R5	10778	48.678
Land plants	Amino acid	RbcS	Brassica_napus__V__Cucumis_sativus	Brassica_napus	Cucumis_sativus	Brassica_napus	Cucumis_sativus	Brassica_napus_AIF75336.1	Cucumis_sativus_XP_004135094.1	LG+R5	10778	48.678
Land plants	Amino acid	RbcS	Brassica_napus__V__Cucumis_sativus	Brassica_napus	Cucumis_sativus	Brassica_napus	Cucumis_sativus	Brassica_napus_AIF75338.1	Cucumis_sativus_QFS21937.1	LG+R5	10778	48.678
Land plants	Amino acid	RbcS	Brassica_napus__V__Cucumis_sativus	Brassica_napus	Cucumis_sativus	Brassica_napus	Cucumis_sativus	Brassica_napus_AIF75338.1	Cucumis_sativus_XP_004135094.1	LG+R5	10778	48.678
Land plants	Amino acid	RbcS	Brassica_napus__V__Cucumis_sativus	Brassica_napus	Cucumis_sativus	Brassica_napus	Cucumis_sativus	Brassica_napus_AIF75339.1	Cucumis_sativus_QFS21937.1	LG+R5	10778	48.678
Land plants	Amino acid	RbcS	Brassica_napus__V__Cucumis_sativus	Brassica_napus	Cucumis_sativus	Brassica_napus	Cucumis_sativus	Brassica_napus_AIF75339.1	Cucumis_sativus_XP_004135094.1	LG+R5	10778	48.678
Land plants	Amino acid	RbcS	Brassica_napus__V__Cucumis_sativus	Brassica_napus	Cucumis_sativus	Brassica_napus	Cucumis_sativus	Brassica_napus_AIF75341.1	Cucumis_sativus_QFS21937.1	LG+R5	10778	45.0877
Land plants	Amino acid	RbcS	Brassica_napus__V__Cucumis_sativus	Brassica_napus	Cucumis_sativus	Brassica_napus	Cucumis_sativus	Brassica_napus_AIF75341.1	Cucumis_sativus_XP_004135094.1	LG+R5	10778	45.0877
Land plants	Amino acid	RbcS	Brassica_napus__V__Cucumis_sativus	Brassica_napus	Cucumis_sativus	Brassica_napus	Cucumis_sativus	Brassica_napus_AIF75343.1	Cucumis_sativus_QFS21937.1	LG+R5	10778	45.0877
Land plants	Amino acid	RbcS	Brassica_napus__V__Cucumis_sativus	Brassica_napus	Cucumis_sativus	Brassica_napus	Cucumis_sativus	Brassica_napus_AIF75343.1	Cucumis_sativus_XP_004135094.1	LG+R5	10778	45.0877
Land plants	Amino acid	RbcS	Brassica_napus__V__Cucumis_sativus	Brassica_napus	Cucumis_sativus	Brassica_napus	Cucumis_sativus	Brassica_napus_AIF75345.1	Cucumis_sativus_QFS21937.1	LG+R5	10778	45.0877
Land plants	Amino acid	RbcS	Brassica_napus__V__Cucumis_sativus	Brassica_napus	Cucumis_sativus	Brassica_napus	Cucumis_sativus	Brassica_napus_AIF75345.1	Cucumis_sativus_XP_004135094.1	LG+R5	10778	45.0877
Land plants	Amino acid	RbcS	Brassica_napus__V__Cucumis_sativus	Brassica_napus	Cucumis_sativus	Brassica_napus	Cucumis_sativus	Brassica_napus_CAA43410.1	Cucumis_sativus_QFS21937.1	LG+R5	10778	48.678
Land plants	Amino acid	RbcS	Brassica_napus__V__Cucumis_sativus	Brassica_napus	Cucumis_sativus	Brassica_napus	Cucumis_sativus	Brassica_napus_CAA43410.1	Cucumis_sativus_XP_004135094.1	LG+R5	10778	48.678
Land plants	Amino acid	RbcS	Brassica_napus__V__Cucumis_sativus	Brassica_napus	Cucumis_sativus	Brassica_napus	Cucumis_sativus	Brassica_napus_CAA53083.1	Cucumis_sativus_QFS21937.1	LG+R5	10778	45.0877
Land plants	Amino acid	RbcS	Brassica_napus__V__Cucumis_sativus	Brassica_napus	Cucumis_sativus	Brassica_napus	Cucumis_sativus	Brassica_napus_CAA53083.1	Cucumis_sativus_XP_004135094.1	LG+R5	10778	45.0877
Land plants	Nucleotide	RbcL	Brassica_napus__V__Cucumis_sativus	Brassica_napus	Cucumis_sativus	Brassica_napus	Cucumis_sativus	Brassica_napus_ASY95023.1	Cucumis_sativus_AAZ94659.1	SYM+R8	10778	0.0092773
Land plants	Nucleotide	RbcS	Brassica_napus__V__Cucumis_sativus	Brassica_napus	Cucumis_sativus	Brassica_napus	Cucumis_sativus	Brassica_napus_AIF75312.1	Cucumis_sativus_QFS21937.1	SYM+R8	10778	69.3756
Land plants	Nucleotide	RbcS	Brassica_napus__V__Cucumis_sativus	Brassica_napus	Cucumis_sativus	Brassica_napus	Cucumis_sativus	Brassica_napus_AIF75312.1	Cucumis_sativus_XP_004135094.1	SYM+R8	10778	69.3756
Land plants	Nucleotide	RbcS	Brassica_napus__V__Cucumis_sativus	Brassica_napus	Cucumis_sativus	Brassica_napus	Cucumis_sativus	Brassica_napus_AIF75314.1	Cucumis_sativus_QFS21937.1	SYM+R8	10778	60.7849
Land plants	Nucleotide	RbcS	Brassica_napus__V__Cucumis_sativus	Brassica_napus	Cucumis_sativus	Brassica_napus	Cucumis_sativus	Brassica_napus_AIF75314.1	Cucumis_sativus_XP_004135094.1	SYM+R8	10778	60.7849
Land plants	Nucleotide	RbcS	Brassica_napus__V__Cucumis_sativus	Brassica_napus	Cucumis_sativus	Brassica_napus	Cucumis_sativus	Brassica_napus_AIF75316.1	Cucumis_sativus_QFS21937.1	SYM+R8	10778	59.3469
Land plants	Nucleotide	RbcS	Brassica_napus__V__Cucumis_sativus	Brassica_napus	Cucumis_sativus	Brassica_napus	Cucumis_sativus	Brassica_napus_AIF75316.1	Cucumis_sativus_XP_004135094.1	SYM+R8	10778	59.3469
Land plants	Nucleotide	RbcS	Brassica_napus__V__Cucumis_sativus	Brassica_napus	Cucumis_sativus	Brassica_napus	Cucumis_sativus	Brassica_napus_AIF75318.1	Cucumis_sativus_QFS21937.1	SYM+R8	10778	59.987
Land plants	Nucleotide	RbcS	Brassica_napus__V__Cucumis_sativus	Brassica_napus	Cucumis_sativus	Brassica_napus	Cucumis_sativus	Brassica_napus_AIF75318.1	Cucumis_sativus_XP_004135094.1	SYM+R8	10778	59.987
Land plants	Nucleotide	RbcS	Brassica_napus__V__Cucumis_sativus	Brassica_napus	Cucumis_sativus	Brassica_napus	Cucumis_sativus	Brassica_napus_AIF75320.1	Cucumis_sativus_QFS21937.1	SYM+R8	10778	59.987
Land plants	Nucleotide	RbcS	Brassica_napus__V__Cucumis_sativus	Brassica_napus	Cucumis_sativus	Brassica_napus	Cucumis_sativus	Brassica_napus_AIF75320.1	Cucumis_sativus_XP_004135094.1	SYM+R8	10778	59.987
Land plants	Nucleotide	RbcS	Brassica_napus__V__Cucumis_sativus	Brassica_napus	Cucumis_sativus	Brassica_napus	Cucumis_sativus	Brassica_napus_AIF75322.1	Cucumis_sativus_QFS21937.1	SYM+R8	10778	62.8166
Land plants	Nucleotide	RbcS	Brassica_napus__V__Cucumis_sativus	Brassica_napus	Cucumis_sativus	Brassica_napus	Cucumis_sativus	Brassica_napus_AIF75322.1	Cucumis_sativus_XP_004135094.1	SYM+R8	10778	62.8166
Land plants	Nucleotide	RbcS	Brassica_napus__V__Cucumis_sativus	Brassica_napus	Cucumis_sativus	Brassica_napus	Cucumis_sativus	Brassica_napus_AIF75323.1	Cucumis_sativus_QFS21937.1	SYM+R8	10778	61.9352
Land plants	Nucleotide	RbcS	Brassica_napus__V__Cucumis_sativus	Brassica_napus	Cucumis_sativus	Brassica_napus	Cucumis_sativus	Brassica_napus_AIF75323.1	Cucumis_sativus_XP_004135094.1	SYM+R8	10778	61.9352
Land plants	Nucleotide	RbcS	Brassica_napus__V__Cucumis_sativus	Brassica_napus	Cucumis_sativus	Brassica_napus	Cucumis_sativus	Brassica_napus_AIF75325.1	Cucumis_sativus_QFS21937.1	SYM+R8	10778	61.9909
Land plants	Nucleotide	RbcS	Brassica_napus__V__Cucumis_sativus	Brassica_napus	Cucumis_sativus	Brassica_napus	Cucumis_sativus	Brassica_napus_AIF75325.1	Cucumis_sativus_XP_004135094.1	SYM+R8	10778	61.9909
Land plants	Nucleotide	RbcS	Brassica_napus__V__Cucumis_sativus	Brassica_napus	Cucumis_sativus	Brassica_napus	Cucumis_sativus	Brassica_napus_AIF75327.1	Cucumis_sativus_QFS21937.1	SYM+R8	10778	68.3273
Land plants	Nucleotide	RbcS	Brassica_napus__V__Cucumis_sativus	Brassica_napus	Cucumis_sativus	Brassica_napus	Cucumis_sativus	Brassica_napus_AIF75327.1	Cucumis_sativus_XP_004135094.1	SYM+R8	10778	68.3273
Land plants	Nucleotide	RbcS	Brassica_napus__V__Cucumis_sativus	Brassica_napus	Cucumis_sativus	Brassica_napus	Cucumis_sativus	Brassica_napus_AIF75329.1	Cucumis_sativus_QFS21937.1	SYM+R8	10778	68.3273
Land plants	Nucleotide	RbcS	Brassica_napus__V__Cucumis_sativus	Brassica_napus	Cucumis_sativus	Brassica_napus	Cucumis_sativus	Brassica_napus_AIF75329.1	Cucumis_sativus_XP_004135094.1	SYM+R8	10778	68.3273
Land plants	Nucleotide	RbcS	Brassica_napus__V__Cucumis_sativus	Brassica_napus	Cucumis_sativus	Brassica_napus	Cucumis_sativus	Brassica_napus_AIF75331.1	Cucumis_sativus_QFS21937.1	SYM+R8	10778	69.6261
Land plants	Nucleotide	RbcS	Brassica_napus__V__Cucumis_sativus	Brassica_napus	Cucumis_sativus	Brassica_napus	Cucumis_sativus	Brassica_napus_AIF75331.1	Cucumis_sativus_XP_004135094.1	SYM+R8	10778	69.6261
Land plants	Nucleotide	RbcS	Brassica_napus__V__Cucumis_sativus	Brassica_napus	Cucumis_sativus	Brassica_napus	Cucumis_sativus	Brassica_napus_AIF75333.1	Cucumis_sativus_QFS21937.1	SYM+R8	10778	64.2175
Land plants	Nucleotide	RbcS	Brassica_napus__V__Cucumis_sativus	Brassica_napus	Cucumis_sativus	Brassica_napus	Cucumis_sativus	Brassica_napus_AIF75333.1	Cucumis_sativus_XP_004135094.1	SYM+R8	10778	64.2175
Land plants	Nucleotide	RbcS	Brassica_napus__V__Cucumis_sativus	Brassica_napus	Cucumis_sativus	Brassica_napus	Cucumis_sativus	Brassica_napus_AIF75335.1	Cucumis_sativus_QFS21937.1	SYM+R8	10778	64.2175
Land plants	Nucleotide	RbcS	Brassica_napus__V__Cucumis_sativus	Brassica_napus	Cucumis_sativus	Brassica_napus	Cucumis_sativus	Brassica_napus_AIF75335.1	Cucumis_sativus_XP_004135094.1	SYM+R8	10778	64.2175
Land plants	Nucleotide	RbcS	Brassica_napus__V__Cucumis_sativus	Brassica_napus	Cucumis_sativus	Brassica_napus	Cucumis_sativus	Brassica_napus_AIF75336.1	Cucumis_sativus_QFS21937.1	SYM+R8	10778	64.2175
Land plants	Nucleotide	RbcS	Brassica_napus__V__Cucumis_sativus	Brassica_napus	Cucumis_sativus	Brassica_napus	Cucumis_sativus	Brassica_napus_AIF75336.1	Cucumis_sativus_XP_004135094.1	SYM+R8	10778	64.2175
Land plants	Nucleotide	RbcS	Brassica_napus__V__Cucumis_sativus	Brassica_napus	Cucumis_sativus	Brassica_napus	Cucumis_sativus	Brassica_napus_AIF75338.1	Cucumis_sativus_QFS21937.1	SYM+R8	10778	64.3195
Land plants	Nucleotide	RbcS	Brassica_napus__V__Cucumis_sativus	Brassica_napus	Cucumis_sativus	Brassica_napus	Cucumis_sativus	Brassica_napus_AIF75338.1	Cucumis_sativus_XP_004135094.1	SYM+R8	10778	64.3195
Land plants	Nucleotide	RbcS	Brassica_napus__V__Cucumis_sativus	Brassica_napus	Cucumis_sativus	Brassica_napus	Cucumis_sativus	Brassica_napus_AIF75339.1	Cucumis_sativus_QFS21937.1	SYM+R8	10778	59.3469
Land plants	Nucleotide	RbcS	Brassica_napus__V__Cucumis_sativus	Brassica_napus	Cucumis_sativus	Brassica_napus	Cucumis_sativus	Brassica_napus_AIF75339.1	Cucumis_sativus_XP_004135094.1	SYM+R8	10778	59.3469
Land plants	Nucleotide	RbcS	Brassica_napus__V__Cucumis_sativus	Brassica_napus	Cucumis_sativus	Brassica_napus	Cucumis_sativus	Brassica_napus_AIF75341.1	Cucumis_sativus_QFS21937.1	SYM+R8	10778	61.926
Land plants	Nucleotide	RbcS	Brassica_napus__V__Cucumis_sativus	Brassica_napus	Cucumis_sativus	Brassica_napus	Cucumis_sativus	Brassica_napus_AIF75341.1	Cucumis_sativus_XP_004135094.1	SYM+R8	10778	61.926
Land plants	Nucleotide	RbcS	Brassica_napus__V__Cucumis_sativus	Brassica_napus	Cucumis_sativus	Brassica_napus	Cucumis_sativus	Brassica_napus_AIF75343.1	Cucumis_sativus_QFS21937.1	SYM+R8	10778	64.7741
Land plants	Nucleotide	RbcS	Brassica_napus__V__Cucumis_sativus	Brassica_napus	Cucumis_sativus	Brassica_napus	Cucumis_sativus	Brassica_napus_AIF75343.1	Cucumis_sativus_XP_004135094.1	SYM+R8	10778	64.7741
Land plants	Nucleotide	RbcS	Brassica_napus__V__Cucumis_sativus	Brassica_napus	Cucumis_sativus	Brassica_napus	Cucumis_sativus	Brassica_napus_AIF75345.1	Cucumis_sativus_QFS21937.1	SYM+R8	10778	63.6052
Land plants	Nucleotide	RbcS	Brassica_napus__V__Cucumis_sativus	Brassica_napus	Cucumis_sativus	Brassica_napus	Cucumis_sativus	Brassica_napus_AIF75345.1	Cucumis_sativus_XP_004135094.1	SYM+R8	10778	63.6052
Land plants	Nucleotide	RbcS	Brassica_napus__V__Cucumis_sativus	Brassica_napus	Cucumis_sativus	Brassica_napus	Cucumis_sativus	Brassica_napus_CAA43410.1	Cucumis_sativus_QFS21937.1	SYM+R8	10778	62.1765
Land plants	Nucleotide	RbcS	Brassica_napus__V__Cucumis_sativus	Brassica_napus	Cucumis_sativus	Brassica_napus	Cucumis_sativus	Brassica_napus_CAA43410.1	Cucumis_sativus_XP_004135094.1	SYM+R8	10778	62.1765
Land plants	Nucleotide	RbcS	Brassica_napus__V__Cucumis_sativus	Brassica_napus	Cucumis_sativus	Brassica_napus	Cucumis_sativus	Brassica_napus_CAA53083.1	Cucumis_sativus_QFS21937.1	SYM+R8	10778	61.9909
Land plants	Nucleotide	RbcS	Brassica_napus__V__Cucumis_sativus	Brassica_napus	Cucumis_sativus	Brassica_napus	Cucumis_sativus	Brassica_napus_CAA53083.1	Cucumis_sativus_XP_004135094.1	SYM+R8	10778	61.9909
Land plants	Amino acid	RbcL	Brassica_rapa__V__Mucuna_pruriens	Brassica_rapa	Mucuna_pruriens	Brassica_rapa	Mucuna_pruriens	Brassica_rapa_ASY93370.1	Mucuna_pruriens_QOY46345.1	LG+R5	10280	2.89855
Land plants	Amino acid	RbcS	Brassica_rapa__V__Mucuna_pruriens	Brassica_rapa	Mucuna_pruriens	Brassica_rapa	Mucuna_pruriens	Brassica_rapa_AIB55758.1	Mucuna_pruriens_RDX66790.1	LG+R5	10280	67.3281
Land plants	Amino acid	RbcS	Brassica_rapa__V__Mucuna_pruriens	Brassica_rapa	Mucuna_pruriens	Brassica_rapa	Mucuna_pruriens	Brassica_rapa_AIF75311.1	Mucuna_pruriens_RDX66790.1	LG+R5	10280	69.8084
Land plants	Amino acid	RbcS	Brassica_rapa__V__Mucuna_pruriens	Brassica_rapa	Mucuna_pruriens	Brassica_rapa	Mucuna_pruriens	Brassica_rapa_AIF75313.1	Mucuna_pruriens_RDX66790.1	LG+R5	10280	66.0831
Land plants	Amino acid	RbcS	Brassica_rapa__V__Mucuna_pruriens	Brassica_rapa	Mucuna_pruriens	Brassica_rapa	Mucuna_pruriens	Brassica_rapa_AIF75315.1	Mucuna_pruriens_RDX66790.1	LG+R5	10280	66.0831
Land plants	Amino acid	RbcS	Brassica_rapa__V__Mucuna_pruriens	Brassica_rapa	Mucuna_pruriens	Brassica_rapa	Mucuna_pruriens	Brassica_rapa_AIF75317.1	Mucuna_pruriens_RDX66790.1	LG+R5	10280	66.0831
Land plants	Amino acid	RbcS	Brassica_rapa__V__Mucuna_pruriens	Brassica_rapa	Mucuna_pruriens	Brassica_rapa	Mucuna_pruriens	Brassica_rapa_AIF75319.1	Mucuna_pruriens_RDX66790.1	LG+R5	10280	66.0831
Land plants	Amino acid	RbcS	Brassica_rapa__V__Mucuna_pruriens	Brassica_rapa	Mucuna_pruriens	Brassica_rapa	Mucuna_pruriens	Brassica_rapa_AIF75321.1	Mucuna_pruriens_RDX66790.1	LG+R5	10280	64.8478
Land plants	Amino acid	RbcS	Brassica_rapa__V__Mucuna_pruriens	Brassica_rapa	Mucuna_pruriens	Brassica_rapa	Mucuna_pruriens	Brassica_rapa_AIF75324.1	Mucuna_pruriens_RDX66790.1	LG+R5	10280	63.593
Land plants	Nucleotide	RbcL	Brassica_rapa__V__Mucuna_pruriens	Brassica_rapa	Mucuna_pruriens	Brassica_rapa	Mucuna_pruriens	Brassica_rapa_ASY93370.1	Mucuna_pruriens_QOY46345.1	SYM+R8	10280	0.02918
Land plants	Nucleotide	RbcS	Brassica_rapa__V__Mucuna_pruriens	Brassica_rapa	Mucuna_pruriens	Brassica_rapa	Mucuna_pruriens	Brassica_rapa_AIB55758.1	Mucuna_pruriens_RDX66790.1	SYM+R8	10280	81.7527
Land plants	Nucleotide	RbcS	Brassica_rapa__V__Mucuna_pruriens	Brassica_rapa	Mucuna_pruriens	Brassica_rapa	Mucuna_pruriens	Brassica_rapa_AIF75311.1	Mucuna_pruriens_RDX66790.1	SYM+R8	10280	85.5072
Land plants	Nucleotide	RbcS	Brassica_rapa__V__Mucuna_pruriens	Brassica_rapa	Mucuna_pruriens	Brassica_rapa	Mucuna_pruriens	Brassica_rapa_AIF75313.1	Mucuna_pruriens_RDX66790.1	SYM+R8	10280	80.9552
Land plants	Nucleotide	RbcS	Brassica_rapa__V__Mucuna_pruriens	Brassica_rapa	Mucuna_pruriens	Brassica_rapa	Mucuna_pruriens	Brassica_rapa_AIF75315.1	Mucuna_pruriens_RDX66790.1	SYM+R8	10280	80.1478
Land plants	Nucleotide	RbcS	Brassica_rapa__V__Mucuna_pruriens	Brassica_rapa	Mucuna_pruriens	Brassica_rapa	Mucuna_pruriens	Brassica_rapa_AIF75317.1	Mucuna_pruriens_RDX66790.1	SYM+R8	10280	80.5272
Land plants	Nucleotide	RbcS	Brassica_rapa__V__Mucuna_pruriens	Brassica_rapa	Mucuna_pruriens	Brassica_rapa	Mucuna_pruriens	Brassica_rapa_AIF75319.1	Mucuna_pruriens_RDX66790.1	SYM+R8	10280	80.5272
Land plants	Nucleotide	RbcS	Brassica_rapa__V__Mucuna_pruriens	Brassica_rapa	Mucuna_pruriens	Brassica_rapa	Mucuna_pruriens	Brassica_rapa_AIF75321.1	Mucuna_pruriens_RDX66790.1	SYM+R8	10280	82.1029
Land plants	Nucleotide	RbcS	Brassica_rapa__V__Mucuna_pruriens	Brassica_rapa	Mucuna_pruriens	Brassica_rapa	Mucuna_pruriens	Brassica_rapa_AIF75324.1	Mucuna_pruriens_RDX66790.1	SYM+R8	10280	81.6458
Land plants	Amino acid	RbcL	Capsicum_annuum__V__Zea_mays	Capsicum_annuum	Zea_mays	Capsicum_annuum	Zea_mays	Capsicum_annuum_AYN60154.1	Zea_mays_CAA60294.1	LG+R5	8579	2.68065
Land plants	Amino acid	RbcS	Capsicum_annuum__V__Zea_mays	Capsicum_annuum	Zea_mays	Capsicum_annuum	Zea_mays	Capsicum_annuum_AGT97045.1	Zea_mays_CAA68419.1	LG+R5	8579	63.8112
Land plants	Amino acid	RbcS	Capsicum_annuum__V__Zea_mays	Capsicum_annuum	Zea_mays	Capsicum_annuum	Zea_mays	Capsicum_annuum_AGT97045.1	Zea_mays_NP_001105294.1	LG+R5	8579	63.8112
Land plants	Amino acid	RbcS	Capsicum_annuum__V__Zea_mays	Capsicum_annuum	Zea_mays	Capsicum_annuum	Zea_mays	Capsicum_annuum_AGT97045.1	Zea_mays_NP_001338725.1	LG+R5	8579	59.6853
Land plants	Nucleotide	RbcL	Capsicum_annuum__V__Zea_mays	Capsicum_annuum	Zea_mays	Capsicum_annuum	Zea_mays	Capsicum_annuum_AYN60154.1	Zea_mays_CAA60294.1	SYM+R8	8579	0.221445
Land plants	Nucleotide	RbcS	Capsicum_annuum__V__Zea_mays	Capsicum_annuum	Zea_mays	Capsicum_annuum	Zea_mays	Capsicum_annuum_AGT97045.1	Zea_mays_CAA68419.1	SYM+R8	8579	67.3193
Land plants	Nucleotide	RbcS	Capsicum_annuum__V__Zea_mays	Capsicum_annuum	Zea_mays	Capsicum_annuum	Zea_mays	Capsicum_annuum_AGT97045.1	Zea_mays_NP_001105294.1	SYM+R8	8579	67.3193
Land plants	Nucleotide	RbcS	Capsicum_annuum__V__Zea_mays	Capsicum_annuum	Zea_mays	Capsicum_annuum	Zea_mays	Capsicum_annuum_AGT97045.1	Zea_mays_NP_001338725.1	SYM+R8	8579	65.4079
Land plants	Amino acid	RbcL	Glycine_soja__V__Triticum_urartu	Glycine_soja	Triticum_urartu	Glycine_soja	Triticum_urartu	Glycine_soja_AHA03964.1	Triticum_urartu_ASD48043.1	LG+R5	8838	1.34631
Land plants	Amino acid	RbcS	Glycine_soja__V__Triticum_urartu	Glycine_soja	Triticum_urartu	Glycine_soja	Triticum_urartu	Glycine_soja_AAA82069.1	Triticum_urartu_BAA35173.1	LG+R5	8838	38.8279
Land plants	Nucleotide	RbcL	Glycine_soja__V__Triticum_urartu	Glycine_soja	Triticum_urartu	Glycine_soja	Triticum_urartu	Glycine_soja_AHA03964.1	Triticum_urartu_ASD48043.1	SYM+R8	8838	0.124448
Land plants	Nucleotide	RbcS	Glycine_soja__V__Triticum_urartu	Glycine_soja	Triticum_urartu	Glycine_soja	Triticum_urartu	Glycine_soja_AAA82069.1	Triticum_urartu_BAA35173.1	SYM+R8	8838	59.8258
Land plants	Amino acid	RbcL	Lactuca_sativa__V__Sorghum_bicolor	Lactuca_sativa	Sorghum_bicolor	Lactuca_sativa	Sorghum_bicolor	Lactuca_sativa_BAE47602.1	Sorghum_bicolor_ABK79504.1	LG+R5	7985	2.46682
Land plants	Amino acid	RbcS	Lactuca_sativa__V__Sorghum_bicolor	Lactuca_sativa	Sorghum_bicolor	Lactuca_sativa	Sorghum_bicolor	Lactuca_sativa_BAA03103.1	Sorghum_bicolor_BAJ40065.1	LG+R5	7985	42.562
Land plants	Nucleotide	RbcL	Lactuca_sativa__V__Sorghum_bicolor	Lactuca_sativa	Sorghum_bicolor	Lactuca_sativa	Sorghum_bicolor	Lactuca_sativa_BAE47602.1	Sorghum_bicolor_ABK79504.1	SYM+R8	7985	0.0500877
Land plants	Nucleotide	RbcS	Lactuca_sativa__V__Sorghum_bicolor	Lactuca_sativa	Sorghum_bicolor	Lactuca_sativa	Sorghum_bicolor	Lactuca_sativa_BAA03103.1	Sorghum_bicolor_BAJ40065.1	SYM+R8	7985	51.4025
Land plants	Amino acid	RbcL	Phaseolus_vulgaris__V__Zea_mays	Phaseolus_vulgaris	Zea_mays	Phaseolus_vulgaris	Zea_mays	Phaseolus_vulgaris_ABW22798.1	Zea_mays_CAA60294.1	LG+R5	9444	0.963473
Land plants	Amino acid	RbcS	Phaseolus_vulgaris__V__Zea_mays	Phaseolus_vulgaris	Zea_mays	Phaseolus_vulgaris	Zea_mays	Phaseolus_vulgaris_CAA40339.1	Zea_mays_CAA68419.1	LG+R5	9444	62.054
Land plants	Amino acid	RbcS	Phaseolus_vulgaris__V__Zea_mays	Phaseolus_vulgaris	Zea_mays	Phaseolus_vulgaris	Zea_mays	Phaseolus_vulgaris_CAA40339.1	Zea_mays_NP_001105294.1	LG+R5	9444	62.054
Land plants	Amino acid	RbcS	Phaseolus_vulgaris__V__Zea_mays	Phaseolus_vulgaris	Zea_mays	Phaseolus_vulgaris	Zea_mays	Phaseolus_vulgaris_CAA40339.1	Zea_mays_NP_001338725.1	LG+R5	9444	58.0413
Land plants	Amino acid	RbcS	Phaseolus_vulgaris__V__Zea_mays	Phaseolus_vulgaris	Zea_mays	Phaseolus_vulgaris	Zea_mays	Phaseolus_vulgaris_CAA42617.1	Zea_mays_CAA68419.1	LG+R5	9444	62.054
Land plants	Amino acid	RbcS	Phaseolus_vulgaris__V__Zea_mays	Phaseolus_vulgaris	Zea_mays	Phaseolus_vulgaris	Zea_mays	Phaseolus_vulgaris_CAA42617.1	Zea_mays_NP_001105294.1	LG+R5	9444	62.054
Land plants	Amino acid	RbcS	Phaseolus_vulgaris__V__Zea_mays	Phaseolus_vulgaris	Zea_mays	Phaseolus_vulgaris	Zea_mays	Phaseolus_vulgaris_CAA42617.1	Zea_mays_NP_001338725.1	LG+R5	9444	58.0413
Land plants	Amino acid	RbcS	Phaseolus_vulgaris__V__Zea_mays	Phaseolus_vulgaris	Zea_mays	Phaseolus_vulgaris	Zea_mays	Phaseolus_vulgaris_CAA42618.1	Zea_mays_CAA68419.1	LG+R5	9444	62.054
Land plants	Amino acid	RbcS	Phaseolus_vulgaris__V__Zea_mays	Phaseolus_vulgaris	Zea_mays	Phaseolus_vulgaris	Zea_mays	Phaseolus_vulgaris_CAA42618.1	Zea_mays_NP_001105294.1	LG+R5	9444	62.054
Land plants	Amino acid	RbcS	Phaseolus_vulgaris__V__Zea_mays	Phaseolus_vulgaris	Zea_mays	Phaseolus_vulgaris	Zea_mays	Phaseolus_vulgaris_CAA42618.1	Zea_mays_NP_001338725.1	LG+R5	9444	58.0413
Land plants	Nucleotide	RbcL	Phaseolus_vulgaris__V__Zea_mays	Phaseolus_vulgaris	Zea_mays	Phaseolus_vulgaris	Zea_mays	Phaseolus_vulgaris_ABW22798.1	Zea_mays_CAA60294.1	SYM+R8	9444	0.169402
Land plants	Nucleotide	RbcS	Phaseolus_vulgaris__V__Zea_mays	Phaseolus_vulgaris	Zea_mays	Phaseolus_vulgaris	Zea_mays	Phaseolus_vulgaris_CAA40339.1	Zea_mays_CAA68419.1	SYM+R8	9444	65.1456
Land plants	Nucleotide	RbcS	Phaseolus_vulgaris__V__Zea_mays	Phaseolus_vulgaris	Zea_mays	Phaseolus_vulgaris	Zea_mays	Phaseolus_vulgaris_CAA40339.1	Zea_mays_NP_001105294.1	SYM+R8	9444	65.1456
Land plants	Nucleotide	RbcS	Phaseolus_vulgaris__V__Zea_mays	Phaseolus_vulgaris	Zea_mays	Phaseolus_vulgaris	Zea_mays	Phaseolus_vulgaris_CAA40339.1	Zea_mays_NP_001338725.1	SYM+R8	9444	63.0492
Land plants	Nucleotide	RbcS	Phaseolus_vulgaris__V__Zea_mays	Phaseolus_vulgaris	Zea_mays	Phaseolus_vulgaris	Zea_mays	Phaseolus_vulgaris_CAA42617.1	Zea_mays_CAA68419.1	SYM+R8	9444	65.1456
Land plants	Nucleotide	RbcS	Phaseolus_vulgaris__V__Zea_mays	Phaseolus_vulgaris	Zea_mays	Phaseolus_vulgaris	Zea_mays	Phaseolus_vulgaris_CAA42617.1	Zea_mays_NP_001105294.1	SYM+R8	9444	65.1456
Land plants	Nucleotide	RbcS	Phaseolus_vulgaris__V__Zea_mays	Phaseolus_vulgaris	Zea_mays	Phaseolus_vulgaris	Zea_mays	Phaseolus_vulgaris_CAA42617.1	Zea_mays_NP_001338725.1	SYM+R8	9444	63.0492
Land plants	Nucleotide	RbcS	Phaseolus_vulgaris__V__Zea_mays	Phaseolus_vulgaris	Zea_mays	Phaseolus_vulgaris	Zea_mays	Phaseolus_vulgaris_CAA42618.1	Zea_mays_CAA68419.1	SYM+R8	9444	65.1456
Land plants	Nucleotide	RbcS	Phaseolus_vulgaris__V__Zea_mays	Phaseolus_vulgaris	Zea_mays	Phaseolus_vulgaris	Zea_mays	Phaseolus_vulgaris_CAA42618.1	Zea_mays_NP_001105294.1	SYM+R8	9444	65.1456
Land plants	Nucleotide	RbcS	Phaseolus_vulgaris__V__Zea_mays	Phaseolus_vulgaris	Zea_mays	Phaseolus_vulgaris	Zea_mays	Phaseolus_vulgaris_CAA42618.1	Zea_mays_NP_001338725.1	SYM+R8	9444	63.0492
Land plants	Amino acid	RbcL	Aegilops_tauschii__V__Sorghum_bicolor	Aegilops_tauschii	Sorghum_bicolor	Aegilops_tauschii	Sorghum_bicolor	Aegilops_tauschii_AIG91748.1	Sorghum_bicolor_ABK79504.1	LG+R5	7945	4.29147
Land plants	Amino acid	RbcS	Aegilops_tauschii__V__Sorghum_bicolor	Aegilops_tauschii	Sorghum_bicolor	Aegilops_tauschii	Sorghum_bicolor	Aegilops_tauschii_BAA35157.1	Sorghum_bicolor_BAJ40065.1	LG+R5	7945	67.6315
Land plants	Amino acid	RbcS	Aegilops_tauschii__V__Sorghum_bicolor	Aegilops_tauschii	Sorghum_bicolor	Aegilops_tauschii	Sorghum_bicolor	Aegilops_tauschii_BAA35172.1	Sorghum_bicolor_BAJ40065.1	LG+R5	7945	67.6315
Land plants	Nucleotide	RbcL	Aegilops_tauschii__V__Sorghum_bicolor	Aegilops_tauschii	Sorghum_bicolor	Aegilops_tauschii	Sorghum_bicolor	Aegilops_tauschii_AIG91748.1	Sorghum_bicolor_ABK79504.1	SYM+R8	7945	0.113265
Land plants	Nucleotide	RbcS	Aegilops_tauschii__V__Sorghum_bicolor	Aegilops_tauschii	Sorghum_bicolor	Aegilops_tauschii	Sorghum_bicolor	Aegilops_tauschii_BAA35157.1	Sorghum_bicolor_BAJ40065.1	SYM+R8	7945	81.8022
Land plants	Nucleotide	RbcS	Aegilops_tauschii__V__Sorghum_bicolor	Aegilops_tauschii	Sorghum_bicolor	Aegilops_tauschii	Sorghum_bicolor	Aegilops_tauschii_BAA35172.1	Sorghum_bicolor_BAJ40065.1	SYM+R8	7945	81.7896
Land plants	Amino acid	RbcL	Arabidopsis_thaliana__V__Spinacia_oleracea	Arabidopsis_thaliana	Spinacia_oleracea	Arabidopsis_thaliana	Spinacia_oleracea	Arabidopsis_thaliana_QDK59042.1	Spinacia_oleracea_NP_054944.1	LG+R5	6794	4.47388
Land plants	Amino acid	RbcS	Arabidopsis_thaliana__V__Spinacia_oleracea	Arabidopsis_thaliana	Spinacia_oleracea	Arabidopsis_thaliana	Spinacia_oleracea	Arabidopsis_thaliana_AIF75283.1	Spinacia_oleracea_AAB81105.1	LG+R5	6794	29.4628
Land plants	Amino acid	RbcS	Arabidopsis_thaliana__V__Spinacia_oleracea	Arabidopsis_thaliana	Spinacia_oleracea	Arabidopsis_thaliana	Spinacia_oleracea	Arabidopsis_thaliana_AIF75283.1	Spinacia_oleracea_AIL82451.1	LG+R5	6794	29.4628
Land plants	Amino acid	RbcS	Arabidopsis_thaliana__V__Spinacia_oleracea	Arabidopsis_thaliana	Spinacia_oleracea	Arabidopsis_thaliana	Spinacia_oleracea	Arabidopsis_thaliana_AIF75283.1	Spinacia_oleracea_AIR75136.1	LG+R5	6794	29.4628
Land plants	Amino acid	RbcS	Arabidopsis_thaliana__V__Spinacia_oleracea	Arabidopsis_thaliana	Spinacia_oleracea	Arabidopsis_thaliana	Spinacia_oleracea	Arabidopsis_thaliana_AIF75283.1	Spinacia_oleracea_AIR75137.1	LG+R5	6794	29.4628
Land plants	Amino acid	RbcS	Arabidopsis_thaliana__V__Spinacia_oleracea	Arabidopsis_thaliana	Spinacia_oleracea	Arabidopsis_thaliana	Spinacia_oleracea	Arabidopsis_thaliana_AIF75285.1	Spinacia_oleracea_AAB81105.1	LG+R5	6794	26.0191
Land plants	Amino acid	RbcS	Arabidopsis_thaliana__V__Spinacia_oleracea	Arabidopsis_thaliana	Spinacia_oleracea	Arabidopsis_thaliana	Spinacia_oleracea	Arabidopsis_thaliana_AIF75285.1	Spinacia_oleracea_AIL82451.1	LG+R5	6794	26.0191
Land plants	Amino acid	RbcS	Arabidopsis_thaliana__V__Spinacia_oleracea	Arabidopsis_thaliana	Spinacia_oleracea	Arabidopsis_thaliana	Spinacia_oleracea	Arabidopsis_thaliana_AIF75285.1	Spinacia_oleracea_AIR75136.1	LG+R5	6794	26.0191
Land plants	Amino acid	RbcS	Arabidopsis_thaliana__V__Spinacia_oleracea	Arabidopsis_thaliana	Spinacia_oleracea	Arabidopsis_thaliana	Spinacia_oleracea	Arabidopsis_thaliana_AIF75285.1	Spinacia_oleracea_AIR75137.1	LG+R5	6794	26.0191
Land plants	Amino acid	RbcS	Arabidopsis_thaliana__V__Spinacia_oleracea	Arabidopsis_thaliana	Spinacia_oleracea	Arabidopsis_thaliana	Spinacia_oleracea	Arabidopsis_thaliana_AIF75287.1	Spinacia_oleracea_AAB81105.1	LG+R5	6794	26.0191
Land plants	Amino acid	RbcS	Arabidopsis_thaliana__V__Spinacia_oleracea	Arabidopsis_thaliana	Spinacia_oleracea	Arabidopsis_thaliana	Spinacia_oleracea	Arabidopsis_thaliana_AIF75287.1	Spinacia_oleracea_AIL82451.1	LG+R5	6794	26.0191
Land plants	Amino acid	RbcS	Arabidopsis_thaliana__V__Spinacia_oleracea	Arabidopsis_thaliana	Spinacia_oleracea	Arabidopsis_thaliana	Spinacia_oleracea	Arabidopsis_thaliana_AIF75287.1	Spinacia_oleracea_AIR75136.1	LG+R5	6794	26.0191
Land plants	Amino acid	RbcS	Arabidopsis_thaliana__V__Spinacia_oleracea	Arabidopsis_thaliana	Spinacia_oleracea	Arabidopsis_thaliana	Spinacia_oleracea	Arabidopsis_thaliana_AIF75287.1	Spinacia_oleracea_AIR75137.1	LG+R5	6794	26.0191
Land plants	Amino acid	RbcS	Arabidopsis_thaliana__V__Spinacia_oleracea	Arabidopsis_thaliana	Spinacia_oleracea	Arabidopsis_thaliana	Spinacia_oleracea	Arabidopsis_thaliana_AIF75289.1	Spinacia_oleracea_AAB81105.1	LG+R5	6794	26.0191
Land plants	Amino acid	RbcS	Arabidopsis_thaliana__V__Spinacia_oleracea	Arabidopsis_thaliana	Spinacia_oleracea	Arabidopsis_thaliana	Spinacia_oleracea	Arabidopsis_thaliana_AIF75289.1	Spinacia_oleracea_AIL82451.1	LG+R5	6794	26.0191
Land plants	Amino acid	RbcS	Arabidopsis_thaliana__V__Spinacia_oleracea	Arabidopsis_thaliana	Spinacia_oleracea	Arabidopsis_thaliana	Spinacia_oleracea	Arabidopsis_thaliana_AIF75289.1	Spinacia_oleracea_AIR75136.1	LG+R5	6794	26.0191
Land plants	Amino acid	RbcS	Arabidopsis_thaliana__V__Spinacia_oleracea	Arabidopsis_thaliana	Spinacia_oleracea	Arabidopsis_thaliana	Spinacia_oleracea	Arabidopsis_thaliana_AIF75289.1	Spinacia_oleracea_AIR75137.1	LG+R5	6794	26.0191
Land plants	Nucleotide	RbcL	Arabidopsis_thaliana__V__Spinacia_oleracea	Arabidopsis_thaliana	Spinacia_oleracea	Arabidopsis_thaliana	Spinacia_oleracea	Arabidopsis_thaliana_QDK59042.1	Spinacia_oleracea_NP_054944.1	SYM+R8	6794	0.0294334
Land plants	Nucleotide	RbcS	Arabidopsis_thaliana__V__Spinacia_oleracea	Arabidopsis_thaliana	Spinacia_oleracea	Arabidopsis_thaliana	Spinacia_oleracea	Arabidopsis_thaliana_AIF75283.1	Spinacia_oleracea_AAB81105.1	SYM+R8	6794	9.74246
Land plants	Nucleotide	RbcS	Arabidopsis_thaliana__V__Spinacia_oleracea	Arabidopsis_thaliana	Spinacia_oleracea	Arabidopsis_thaliana	Spinacia_oleracea	Arabidopsis_thaliana_AIF75283.1	Spinacia_oleracea_AIL82451.1	SYM+R8	6794	9.74246
Land plants	Nucleotide	RbcS	Arabidopsis_thaliana__V__Spinacia_oleracea	Arabidopsis_thaliana	Spinacia_oleracea	Arabidopsis_thaliana	Spinacia_oleracea	Arabidopsis_thaliana_AIF75283.1	Spinacia_oleracea_AIR75136.1	SYM+R8	6794	9.74246
Land plants	Nucleotide	RbcS	Arabidopsis_thaliana__V__Spinacia_oleracea	Arabidopsis_thaliana	Spinacia_oleracea	Arabidopsis_thaliana	Spinacia_oleracea	Arabidopsis_thaliana_AIF75283.1	Spinacia_oleracea_AIR75137.1	SYM+R8	6794	9.74246
Land plants	Nucleotide	RbcS	Arabidopsis_thaliana__V__Spinacia_oleracea	Arabidopsis_thaliana	Spinacia_oleracea	Arabidopsis_thaliana	Spinacia_oleracea	Arabidopsis_thaliana_AIF75285.1	Spinacia_oleracea_AAB81105.1	SYM+R8	6794	13.0831
Land plants	Nucleotide	RbcS	Arabidopsis_thaliana__V__Spinacia_oleracea	Arabidopsis_thaliana	Spinacia_oleracea	Arabidopsis_thaliana	Spinacia_oleracea	Arabidopsis_thaliana_AIF75285.1	Spinacia_oleracea_AIL82451.1	SYM+R8	6794	13.0831
Land plants	Nucleotide	RbcS	Arabidopsis_thaliana__V__Spinacia_oleracea	Arabidopsis_thaliana	Spinacia_oleracea	Arabidopsis_thaliana	Spinacia_oleracea	Arabidopsis_thaliana_AIF75285.1	Spinacia_oleracea_AIR75136.1	SYM+R8	6794	13.0831
Land plants	Nucleotide	RbcS	Arabidopsis_thaliana__V__Spinacia_oleracea	Arabidopsis_thaliana	Spinacia_oleracea	Arabidopsis_thaliana	Spinacia_oleracea	Arabidopsis_thaliana_AIF75285.1	Spinacia_oleracea_AIR75137.1	SYM+R8	6794	13.0831
Land plants	Nucleotide	RbcS	Arabidopsis_thaliana__V__Spinacia_oleracea	Arabidopsis_thaliana	Spinacia_oleracea	Arabidopsis_thaliana	Spinacia_oleracea	Arabidopsis_thaliana_AIF75287.1	Spinacia_oleracea_AAB81105.1	SYM+R8	6794	14.5843
Land plants	Nucleotide	RbcS	Arabidopsis_thaliana__V__Spinacia_oleracea	Arabidopsis_thaliana	Spinacia_oleracea	Arabidopsis_thaliana	Spinacia_oleracea	Arabidopsis_thaliana_AIF75287.1	Spinacia_oleracea_AIL82451.1	SYM+R8	6794	14.5843
Land plants	Nucleotide	RbcS	Arabidopsis_thaliana__V__Spinacia_oleracea	Arabidopsis_thaliana	Spinacia_oleracea	Arabidopsis_thaliana	Spinacia_oleracea	Arabidopsis_thaliana_AIF75287.1	Spinacia_oleracea_AIR75136.1	SYM+R8	6794	14.5843
Land plants	Nucleotide	RbcS	Arabidopsis_thaliana__V__Spinacia_oleracea	Arabidopsis_thaliana	Spinacia_oleracea	Arabidopsis_thaliana	Spinacia_oleracea	Arabidopsis_thaliana_AIF75287.1	Spinacia_oleracea_AIR75137.1	SYM+R8	6794	14.5843
Land plants	Nucleotide	RbcS	Arabidopsis_thaliana__V__Spinacia_oleracea	Arabidopsis_thaliana	Spinacia_oleracea	Arabidopsis_thaliana	Spinacia_oleracea	Arabidopsis_thaliana_AIF75289.1	Spinacia_oleracea_AAB81105.1	SYM+R8	6794	12.3767
Land plants	Nucleotide	RbcS	Arabidopsis_thaliana__V__Spinacia_oleracea	Arabidopsis_thaliana	Spinacia_oleracea	Arabidopsis_thaliana	Spinacia_oleracea	Arabidopsis_thaliana_AIF75289.1	Spinacia_oleracea_AIL82451.1	SYM+R8	6794	12.3767
Land plants	Nucleotide	RbcS	Arabidopsis_thaliana__V__Spinacia_oleracea	Arabidopsis_thaliana	Spinacia_oleracea	Arabidopsis_thaliana	Spinacia_oleracea	Arabidopsis_thaliana_AIF75289.1	Spinacia_oleracea_AIR75136.1	SYM+R8	6794	12.3767
Land plants	Nucleotide	RbcS	Arabidopsis_thaliana__V__Spinacia_oleracea	Arabidopsis_thaliana	Spinacia_oleracea	Arabidopsis_thaliana	Spinacia_oleracea	Arabidopsis_thaliana_AIF75289.1	Spinacia_oleracea_AIR75137.1	SYM+R8	6794	12.3767
Land plants	Amino acid	RbcL	Brassica_rapa__V__Camellia_sinensis	Brassica_rapa	Camellia_sinensis	Brassica_rapa	Camellia_sinensis	Brassica_rapa_ASY93370.1	Camellia_sinensis_QCW07006.1	LG+R5	10365	2.46961
Land plants	Amino acid	RbcS	Brassica_rapa__V__Camellia_sinensis	Brassica_rapa	Camellia_sinensis	Brassica_rapa	Camellia_sinensis	Brassica_rapa_AIB55758.1	Camellia_sinensis_ABK15574.1	LG+R5	10365	49.9421
Land plants	Amino acid	RbcS	Brassica_rapa__V__Camellia_sinensis	Brassica_rapa	Camellia_sinensis	Brassica_rapa	Camellia_sinensis	Brassica_rapa_AIF75311.1	Camellia_sinensis_ABK15574.1	LG+R5	10365	53.5115
Land plants	Amino acid	RbcS	Brassica_rapa__V__Camellia_sinensis	Brassica_rapa	Camellia_sinensis	Brassica_rapa	Camellia_sinensis	Brassica_rapa_AIF75313.1	Camellia_sinensis_ABK15574.1	LG+R5	10365	48.1574
Land plants	Amino acid	RbcS	Brassica_rapa__V__Camellia_sinensis	Brassica_rapa	Camellia_sinensis	Brassica_rapa	Camellia_sinensis	Brassica_rapa_AIF75315.1	Camellia_sinensis_ABK15574.1	LG+R5	10365	48.1574
Land plants	Amino acid	RbcS	Brassica_rapa__V__Camellia_sinensis	Brassica_rapa	Camellia_sinensis	Brassica_rapa	Camellia_sinensis	Brassica_rapa_AIF75317.1	Camellia_sinensis_ABK15574.1	LG+R5	10365	48.1574
Land plants	Amino acid	RbcS	Brassica_rapa__V__Camellia_sinensis	Brassica_rapa	Camellia_sinensis	Brassica_rapa	Camellia_sinensis	Brassica_rapa_AIF75319.1	Camellia_sinensis_ABK15574.1	LG+R5	10365	48.1574
Land plants	Amino acid	RbcS	Brassica_rapa__V__Camellia_sinensis	Brassica_rapa	Camellia_sinensis	Brassica_rapa	Camellia_sinensis	Brassica_rapa_AIF75321.1	Camellia_sinensis_ABK15574.1	LG+R5	10365	46.6043
Land plants	Amino acid	RbcS	Brassica_rapa__V__Camellia_sinensis	Brassica_rapa	Camellia_sinensis	Brassica_rapa	Camellia_sinensis	Brassica_rapa_AIF75324.1	Camellia_sinensis_ABK15574.1	LG+R5	10365	45.0029
Land plants	Nucleotide	RbcL	Brassica_rapa__V__Camellia_sinensis	Brassica_rapa	Camellia_sinensis	Brassica_rapa	Camellia_sinensis	Brassica_rapa_ASY93370.1	Camellia_sinensis_QCW07006.1	SYM+R8	10365	0.00964692
Land plants	Nucleotide	RbcS	Brassica_rapa__V__Camellia_sinensis	Brassica_rapa	Camellia_sinensis	Brassica_rapa	Camellia_sinensis	Brassica_rapa_AIB55758.1	Camellia_sinensis_ABK15574.1	SYM+R8	10365	35.6454
Land plants	Nucleotide	RbcS	Brassica_rapa__V__Camellia_sinensis	Brassica_rapa	Camellia_sinensis	Brassica_rapa	Camellia_sinensis	Brassica_rapa_AIF75311.1	Camellia_sinensis_ABK15574.1	SYM+R8	10365	45.601
Land plants	Nucleotide	RbcS	Brassica_rapa__V__Camellia_sinensis	Brassica_rapa	Camellia_sinensis	Brassica_rapa	Camellia_sinensis	Brassica_rapa_AIF75313.1	Camellia_sinensis_ABK15574.1	SYM+R8	10365	33.7546
Land plants	Nucleotide	RbcS	Brassica_rapa__V__Camellia_sinensis	Brassica_rapa	Camellia_sinensis	Brassica_rapa	Camellia_sinensis	Brassica_rapa_AIF75315.1	Camellia_sinensis_ABK15574.1	SYM+R8	10365	31.7963
Land plants	Nucleotide	RbcS	Brassica_rapa__V__Camellia_sinensis	Brassica_rapa	Camellia_sinensis	Brassica_rapa	Camellia_sinensis	Brassica_rapa_AIF75317.1	Camellia_sinensis_ABK15574.1	SYM+R8	10365	32.7706
Land plants	Nucleotide	RbcS	Brassica_rapa__V__Camellia_sinensis	Brassica_rapa	Camellia_sinensis	Brassica_rapa	Camellia_sinensis	Brassica_rapa_AIF75319.1	Camellia_sinensis_ABK15574.1	SYM+R8	10365	32.7706
Land plants	Nucleotide	RbcS	Brassica_rapa__V__Camellia_sinensis	Brassica_rapa	Camellia_sinensis	Brassica_rapa	Camellia_sinensis	Brassica_rapa_AIF75321.1	Camellia_sinensis_ABK15574.1	SYM+R8	10365	36.34
Land plants	Nucleotide	RbcS	Brassica_rapa__V__Camellia_sinensis	Brassica_rapa	Camellia_sinensis	Brassica_rapa	Camellia_sinensis	Brassica_rapa_AIF75324.1	Camellia_sinensis_ABK15574.1	SYM+R8	10365	35.4331
Land plants	Amino acid	RbcL	Capsicum_annuum__V__Oryza_sativa	Capsicum_annuum	Oryza_sativa	Capsicum_annuum	Oryza_sativa	Capsicum_annuum_AYN60154.1	Oryza_sativa_QOD40661.1	LG+R5	6932	2.22126
Land plants	Amino acid	RbcS	Capsicum_annuum__V__Oryza_sativa	Capsicum_annuum	Oryza_sativa	Capsicum_annuum	Oryza_sativa	Capsicum_annuum_AGT97045.1	Oryza_sativa_AAA84592.1	LG+R5	6932	45.2041
Land plants	Amino acid	RbcS	Capsicum_annuum__V__Oryza_sativa	Capsicum_annuum	Oryza_sativa	Capsicum_annuum	Oryza_sativa	Capsicum_annuum_AGT97045.1	Oryza_sativa_CAA30393.1	LG+R5	6932	52.7622
Land plants	Nucleotide	RbcL	Capsicum_annuum__V__Oryza_sativa	Capsicum_annuum	Oryza_sativa	Capsicum_annuum	Oryza_sativa	Capsicum_annuum_AYN60154.1	Oryza_sativa_QOD40661.1	SYM+R8	6932	0.173085
Land plants	Nucleotide	RbcS	Capsicum_annuum__V__Oryza_sativa	Capsicum_annuum	Oryza_sativa	Capsicum_annuum	Oryza_sativa	Capsicum_annuum_AGT97045.1	Oryza_sativa_AAA84592.1	SYM+R8	6932	59.0221
Land plants	Nucleotide	RbcS	Capsicum_annuum__V__Oryza_sativa	Capsicum_annuum	Oryza_sativa	Capsicum_annuum	Oryza_sativa	Capsicum_annuum_AGT97045.1	Oryza_sativa_CAA30393.1	SYM+R8	6932	63.7242
Land plants	Amino acid	RbcL	Glycine_soja__V__Nicotiana_attenuata	Glycine_soja	Nicotiana_attenuata	Glycine_soja	Nicotiana_attenuata	Glycine_soja_AHA03964.1	Nicotiana_attenuata_ASW34586.1	LG+R5	14999	2.12
Land plants	Amino acid	RbcS	Glycine_soja__V__Nicotiana_attenuata	Glycine_soja	Nicotiana_attenuata	Glycine_soja	Nicotiana_attenuata	Glycine_soja_AAA82069.1	Nicotiana_attenuata_AFB70994.1	LG+R5	14999	47.3
Land plants	Nucleotide	RbcL	Glycine_soja__V__Nicotiana_attenuata	Glycine_soja	Nicotiana_attenuata	Glycine_soja	Nicotiana_attenuata	Glycine_soja_AHA03964.1	Nicotiana_attenuata_ASW34586.1	SYM+R8	14999	0.0133333
Land plants	Nucleotide	RbcS	Glycine_soja__V__Nicotiana_attenuata	Glycine_soja	Nicotiana_attenuata	Glycine_soja	Nicotiana_attenuata	Glycine_soja_AAA82069.1	Nicotiana_attenuata_AFB70994.1	SYM+R8	14999	33.16
Land plants	Amino acid	RbcL	Hordeum_vulgare__V__Triticum_turgidum	Hordeum_vulgare	Triticum_turgidum	Hordeum_vulgare_subsp._vulgare	Triticum_turgidum_subsp._durum	Hordeum_vulgare_subsp._vulgare_AMA20254.1	Triticum_turgidum_subsp._durum_BBD51907.1	LG+R5	40075	2.01866
Land plants	Amino acid	RbcS	Hordeum_vulgare__V__Triticum_turgidum	Hordeum_vulgare	Triticum_turgidum	Hordeum_vulgare_subsp._vulgare	Triticum_turgidum_subsp._durum	Hordeum_vulgare_subsp._vulgare_BAA35162.1	Triticum_turgidum_subsp._durum_CAG25595.1	LG+R5	40075	19.5279
Land plants	Nucleotide	RbcL	Hordeum_vulgare__V__Triticum_turgidum	Hordeum_vulgare	Triticum_turgidum	Hordeum_vulgare_subsp._vulgare	Triticum_turgidum_subsp._durum	Hordeum_vulgare_subsp._vulgare_AMA20254.1	Triticum_turgidum_subsp._durum_BBD51907.1	SYM+R8	40075	1.60695
Land plants	Nucleotide	RbcS	Hordeum_vulgare__V__Triticum_turgidum	Hordeum_vulgare	Triticum_turgidum	Hordeum_vulgare_subsp._vulgare	Triticum_turgidum_subsp._durum	Hordeum_vulgare_subsp._vulgare_BAA35162.1	Triticum_turgidum_subsp._durum_CAG25595.1	SYM+R8	40075	68.2778
Land plants	Amino acid	RbcL	Panicum_virgatum__V__Triticum_turgidum	Panicum_virgatum	Triticum_turgidum	Panicum_virgatum	Triticum_turgidum_subsp._durum	Panicum_virgatum_ADV41863.1	Triticum_turgidum_subsp._durum_BBD51907.1	LG+R5	95076	3.12904
Land plants	Amino acid	RbcS	Panicum_virgatum__V__Triticum_turgidum	Panicum_virgatum	Triticum_turgidum	Panicum_virgatum	Triticum_turgidum_subsp._durum	Panicum_virgatum_AFI60243.1	Triticum_turgidum_subsp._durum_CAG25595.1	LG+R5	95076	71.4516
Land plants	Nucleotide	RbcL	Panicum_virgatum__V__Triticum_turgidum	Panicum_virgatum	Triticum_turgidum	Panicum_virgatum	Triticum_turgidum_subsp._durum	Panicum_virgatum_ADV41863.1	Triticum_turgidum_subsp._durum_BBD51907.1	SYM+R8	95076	0.108333
Land plants	Nucleotide	RbcS	Panicum_virgatum__V__Triticum_turgidum	Panicum_virgatum	Triticum_turgidum	Panicum_virgatum	Triticum_turgidum_subsp._durum	Panicum_virgatum_AFI60243.1	Triticum_turgidum_subsp._durum_CAG25595.1	SYM+R8	95076	81.4329
Green algae	Amino acid	RbcL	Chromochloris_zofingiensis__V__Volvox_carteri	Chromochloris_zofingiensis	Volvox_carteri	Chromochloris_zofingiensis	Volvox_carteri	Chromochloris_zofingiensis_AMO01048.1	Volvox_carteri_ACI31253.1	LG+R5	5747	1.23521
Green algae	Amino acid	RbcS	Chromochloris_zofingiensis__V__Volvox_carteri	Chromochloris_zofingiensis	Volvox_carteri	Chromochloris_zofingiensis	Volvox_carteri	Chromochloris_zofingiensis_AGH30308.1	Volvox_carteri_AAO46871.1	LG+R5	5747	15.936
Green algae	Amino acid	RbcS	Chromochloris_zofingiensis__V__Volvox_carteri	Chromochloris_zofingiensis	Volvox_carteri	Chromochloris_zofingiensis	Volvox_carteri	Chromochloris_zofingiensis_AGH30308.1	Volvox_carteri_AAO46872.1	LG+R5	5747	16.6145
Green algae	Amino acid	RbcS	Chromochloris_zofingiensis__V__Volvox_carteri	Chromochloris_zofingiensis	Volvox_carteri	Chromochloris_zofingiensis	Volvox_carteri	Chromochloris_zofingiensis_AGH30308.1	Volvox_carteri_AAO46873.1	LG+R5	5747	15.936
Green algae	Amino acid	RbcS	Chromochloris_zofingiensis__V__Volvox_carteri	Chromochloris_zofingiensis	Volvox_carteri	Chromochloris_zofingiensis	Volvox_carteri	Chromochloris_zofingiensis_AGH30309.1	Volvox_carteri_AAO46871.1	LG+R5	5747	15.936
Green algae	Amino acid	RbcS	Chromochloris_zofingiensis__V__Volvox_carteri	Chromochloris_zofingiensis	Volvox_carteri	Chromochloris_zofingiensis	Volvox_carteri	Chromochloris_zofingiensis_AGH30309.1	Volvox_carteri_AAO46872.1	LG+R5	5747	16.6145
Green algae	Amino acid	RbcS	Chromochloris_zofingiensis__V__Volvox_carteri	Chromochloris_zofingiensis	Volvox_carteri	Chromochloris_zofingiensis	Volvox_carteri	Chromochloris_zofingiensis_AGH30309.1	Volvox_carteri_AAO46873.1	LG+R5	5747	15.936
Green algae	Nucleotide	RbcL	Chromochloris_zofingiensis__V__Volvox_carteri	Chromochloris_zofingiensis	Volvox_carteri	Chromochloris_zofingiensis	Volvox_carteri	Chromochloris_zofingiensis_AMO01048.1	Volvox_carteri_ACI31253.1	SYM+R8	5747	0.0173974
Green algae	Nucleotide	RbcS	Chromochloris_zofingiensis__V__Volvox_carteri	Chromochloris_zofingiensis	Volvox_carteri	Chromochloris_zofingiensis	Volvox_carteri	Chromochloris_zofingiensis_AGH30308.1	Volvox_carteri_AAO46871.1	SYM+R8	5747	4.48852
Green algae	Nucleotide	RbcS	Chromochloris_zofingiensis__V__Volvox_carteri	Chromochloris_zofingiensis	Volvox_carteri	Chromochloris_zofingiensis	Volvox_carteri	Chromochloris_zofingiensis_AGH30308.1	Volvox_carteri_AAO46872.1	SYM+R8	5747	5.49756
Green algae	Nucleotide	RbcS	Chromochloris_zofingiensis__V__Volvox_carteri	Chromochloris_zofingiensis	Volvox_carteri	Chromochloris_zofingiensis	Volvox_carteri	Chromochloris_zofingiensis_AGH30308.1	Volvox_carteri_AAO46873.1	SYM+R8	5747	5.21921
Green algae	Nucleotide	RbcS	Chromochloris_zofingiensis__V__Volvox_carteri	Chromochloris_zofingiensis	Volvox_carteri	Chromochloris_zofingiensis	Volvox_carteri	Chromochloris_zofingiensis_AGH30309.1	Volvox_carteri_AAO46871.1	SYM+R8	5747	4.48852
Green algae	Nucleotide	RbcS	Chromochloris_zofingiensis__V__Volvox_carteri	Chromochloris_zofingiensis	Volvox_carteri	Chromochloris_zofingiensis	Volvox_carteri	Chromochloris_zofingiensis_AGH30309.1	Volvox_carteri_AAO46872.1	SYM+R8	5747	5.49756
Green algae	Nucleotide	RbcS	Chromochloris_zofingiensis__V__Volvox_carteri	Chromochloris_zofingiensis	Volvox_carteri	Chromochloris_zofingiensis	Volvox_carteri	Chromochloris_zofingiensis_AGH30309.1	Volvox_carteri_AAO46873.1	SYM+R8	5747	5.21921
Green algae	Amino acid	RbcL	Botryococcus_braunii__V__Chromochloris_zofingiensis	Botryococcus_braunii	Chromochloris_zofingiensis	Botryococcus_braunii	Chromochloris_zofingiensis	Botryococcus_braunii_AIT95349.1	Chromochloris_zofingiensis_AMO01048.1	LG+R5	5194	0.731473
Green algae	Amino acid	RbcS	Botryococcus_braunii__V__Chromochloris_zofingiensis	Botryococcus_braunii	Chromochloris_zofingiensis	Botryococcus_braunii	Chromochloris_zofingiensis	Botryococcus_braunii_BAM68686.1	Chromochloris_zofingiensis_AGH30308.1	LG+R5	5194	9.4514
Green algae	Amino acid	RbcS	Botryococcus_braunii__V__Chromochloris_zofingiensis	Botryococcus_braunii	Chromochloris_zofingiensis	Botryococcus_braunii	Chromochloris_zofingiensis	Botryococcus_braunii_BAM68686.1	Chromochloris_zofingiensis_AGH30309.1	LG+R5	5194	9.4514
Green algae	Amino acid	RbcS	Botryococcus_braunii__V__Chromochloris_zofingiensis	Botryococcus_braunii	Chromochloris_zofingiensis	Botryococcus_braunii	Chromochloris_zofingiensis	Botryococcus_braunii_BAM68687.1	Chromochloris_zofingiensis_AGH30308.1	LG+R5	5194	9.4514
Green algae	Amino acid	RbcS	Botryococcus_braunii__V__Chromochloris_zofingiensis	Botryococcus_braunii	Chromochloris_zofingiensis	Botryococcus_braunii	Chromochloris_zofingiensis	Botryococcus_braunii_BAM68687.1	Chromochloris_zofingiensis_AGH30309.1	LG+R5	5194	9.4514
Green algae	Nucleotide	RbcL	Botryococcus_braunii__V__Chromochloris_zofingiensis	Botryococcus_braunii	Chromochloris_zofingiensis	Botryococcus_braunii	Chromochloris_zofingiensis	Botryococcus_braunii_AIT95349.1	Chromochloris_zofingiensis_AMO01048.1	SYM+R8	5194	0.0962464
Green algae	Nucleotide	RbcS	Botryococcus_braunii__V__Chromochloris_zofingiensis	Botryococcus_braunii	Chromochloris_zofingiensis	Botryococcus_braunii	Chromochloris_zofingiensis	Botryococcus_braunii_BAM68686.1	Chromochloris_zofingiensis_AGH30308.1	SYM+R8	5194	1.00096
Green algae	Nucleotide	RbcS	Botryococcus_braunii__V__Chromochloris_zofingiensis	Botryococcus_braunii	Chromochloris_zofingiensis	Botryococcus_braunii	Chromochloris_zofingiensis	Botryococcus_braunii_BAM68686.1	Chromochloris_zofingiensis_AGH30309.1	SYM+R8	5194	1.00096
Green algae	Nucleotide	RbcS	Botryococcus_braunii__V__Chromochloris_zofingiensis	Botryococcus_braunii	Chromochloris_zofingiensis	Botryococcus_braunii	Chromochloris_zofingiensis	Botryococcus_braunii_BAM68687.1	Chromochloris_zofingiensis_AGH30308.1	SYM+R8	5194	1.00096
Green algae	Nucleotide	RbcS	Botryococcus_braunii__V__Chromochloris_zofingiensis	Botryococcus_braunii	Chromochloris_zofingiensis	Botryococcus_braunii	Chromochloris_zofingiensis	Botryococcus_braunii_BAM68687.1	Chromochloris_zofingiensis_AGH30309.1	SYM+R8	5194	1.00096
Green algae	Amino acid	RbcL	Dunaliella_salina__V__Volvox_carteri	Dunaliella_salina	Volvox_carteri	Dunaliella_salina	Volvox_carteri	Dunaliella_salina_ACS95083.1	Volvox_carteri_ACI31253.1	LG+R5	5419	0.387454
Green algae	Amino acid	RbcS	Dunaliella_salina__V__Volvox_carteri	Dunaliella_salina	Volvox_carteri	Dunaliella_salina	Volvox_carteri	Dunaliella_salina_AAU93597.1	Volvox_carteri_AAO46871.1	LG+R5	5419	21.5683
Green algae	Amino acid	RbcS	Dunaliella_salina__V__Volvox_carteri	Dunaliella_salina	Volvox_carteri	Dunaliella_salina	Volvox_carteri	Dunaliella_salina_AAU93597.1	Volvox_carteri_AAO46872.1	LG+R5	5419	22.2878
Green algae	Amino acid	RbcS	Dunaliella_salina__V__Volvox_carteri	Dunaliella_salina	Volvox_carteri	Dunaliella_salina	Volvox_carteri	Dunaliella_salina_AAU93597.1	Volvox_carteri_AAO46873.1	LG+R5	5419	21.5683
Green algae	Nucleotide	RbcL	Dunaliella_salina__V__Volvox_carteri	Dunaliella_salina	Volvox_carteri	Dunaliella_salina	Volvox_carteri	Dunaliella_salina_ACS95083.1	Volvox_carteri_ACI31253.1	SYM+R8	5419	0.0184502
Green algae	Nucleotide	RbcS	Dunaliella_salina__V__Volvox_carteri	Dunaliella_salina	Volvox_carteri	Dunaliella_salina	Volvox_carteri	Dunaliella_salina_AAU93597.1	Volvox_carteri_AAO46871.1	SYM+R8	5419	13.9483
Green algae	Nucleotide	RbcS	Dunaliella_salina__V__Volvox_carteri	Dunaliella_salina	Volvox_carteri	Dunaliella_salina	Volvox_carteri	Dunaliella_salina_AAU93597.1	Volvox_carteri_AAO46872.1	SYM+R8	5419	15.572
Green algae	Nucleotide	RbcS	Dunaliella_salina__V__Volvox_carteri	Dunaliella_salina	Volvox_carteri	Dunaliella_salina	Volvox_carteri	Dunaliella_salina_AAU93597.1	Volvox_carteri_AAO46873.1	SYM+R8	5419	15
Green algae	Amino acid	RbcL	Botryococcus_braunii__V__Dunaliella_salina	Botryococcus_braunii	Dunaliella_salina	Botryococcus_braunii	Dunaliella_salina	Botryococcus_braunii_AIT95349.1	Dunaliella_salina_ACS95083.1	LG+R5	4626	1.85866
Green algae	Amino acid	RbcS	Botryococcus_braunii__V__Dunaliella_salina	Botryococcus_braunii	Dunaliella_salina	Botryococcus_braunii	Dunaliella_salina	Botryococcus_braunii_BAM68686.1	Dunaliella_salina_AAU93597.1	LG+R5	4626	12.5135
Green algae	Amino acid	RbcS	Botryococcus_braunii__V__Dunaliella_salina	Botryococcus_braunii	Dunaliella_salina	Botryococcus_braunii	Dunaliella_salina	Botryococcus_braunii_BAM68687.1	Dunaliella_salina_AAU93597.1	LG+R5	4626	12.5135
Green algae	Nucleotide	RbcL	Botryococcus_braunii__V__Dunaliella_salina	Botryococcus_braunii	Dunaliella_salina	Botryococcus_braunii	Dunaliella_salina	Botryococcus_braunii_AIT95349.1	Dunaliella_salina_ACS95083.1	SYM+R8	4626	0.0648368
Green algae	Nucleotide	RbcS	Botryococcus_braunii__V__Dunaliella_salina	Botryococcus_braunii	Dunaliella_salina	Botryococcus_braunii	Dunaliella_salina	Botryococcus_braunii_BAM68686.1	Dunaliella_salina_AAU93597.1	SYM+R8	4626	2.85282
Green algae	Nucleotide	RbcS	Botryococcus_braunii__V__Dunaliella_salina	Botryococcus_braunii	Dunaliella_salina	Botryococcus_braunii	Dunaliella_salina	Botryococcus_braunii_BAM68687.1	Dunaliella_salina_AAU93597.1	SYM+R8	4626	2.85282
Green algae	Amino acid	RbcL	Botryococcus_braunii__V__Volvox_carteri	Botryococcus_braunii	Volvox_carteri	Botryococcus_braunii	Volvox_carteri	Botryococcus_braunii_AIT95349.1	Volvox_carteri_ACI31253.1	LG+R5	5075	0.394011
Green algae	Amino acid	RbcS	Botryococcus_braunii__V__Volvox_carteri	Botryococcus_braunii	Volvox_carteri	Botryococcus_braunii	Volvox_carteri	Botryococcus_braunii_BAM68686.1	Volvox_carteri_AAO46871.1	LG+R5	5075	9.53507
Green algae	Amino acid	RbcS	Botryococcus_braunii__V__Volvox_carteri	Botryococcus_braunii	Volvox_carteri	Botryococcus_braunii	Volvox_carteri	Botryococcus_braunii_BAM68686.1	Volvox_carteri_AAO46872.1	LG+R5	5075	9.86998
Green algae	Amino acid	RbcS	Botryococcus_braunii__V__Volvox_carteri	Botryococcus_braunii	Volvox_carteri	Botryococcus_braunii	Volvox_carteri	Botryococcus_braunii_BAM68686.1	Volvox_carteri_AAO46873.1	LG+R5	5075	9.53507
Green algae	Amino acid	RbcS	Botryococcus_braunii__V__Volvox_carteri	Botryococcus_braunii	Volvox_carteri	Botryococcus_braunii	Volvox_carteri	Botryococcus_braunii_BAM68687.1	Volvox_carteri_AAO46871.1	LG+R5	5075	9.53507
Green algae	Amino acid	RbcS	Botryococcus_braunii__V__Volvox_carteri	Botryococcus_braunii	Volvox_carteri	Botryococcus_braunii	Volvox_carteri	Botryococcus_braunii_BAM68687.1	Volvox_carteri_AAO46872.1	LG+R5	5075	9.86998
Green algae	Amino acid	RbcS	Botryococcus_braunii__V__Volvox_carteri	Botryococcus_braunii	Volvox_carteri	Botryococcus_braunii	Volvox_carteri	Botryococcus_braunii_BAM68687.1	Volvox_carteri_AAO46873.1	LG+R5	5075	9.53507
Green algae	Nucleotide	RbcL	Botryococcus_braunii__V__Volvox_carteri	Botryococcus_braunii	Volvox_carteri	Botryococcus_braunii	Volvox_carteri	Botryococcus_braunii_AIT95349.1	Volvox_carteri_ACI31253.1	SYM+R8	5075	0.0985028
Green algae	Nucleotide	RbcS	Botryococcus_braunii__V__Volvox_carteri	Botryococcus_braunii	Volvox_carteri	Botryococcus_braunii	Volvox_carteri	Botryococcus_braunii_BAM68686.1	Volvox_carteri_AAO46871.1	SYM+R8	5075	1.35934
Green algae	Nucleotide	RbcS	Botryococcus_braunii__V__Volvox_carteri	Botryococcus_braunii	Volvox_carteri	Botryococcus_braunii	Volvox_carteri	Botryococcus_braunii_BAM68686.1	Volvox_carteri_AAO46872.1	SYM+R8	5075	1.79275
Green algae	Nucleotide	RbcS	Botryococcus_braunii__V__Volvox_carteri	Botryococcus_braunii	Volvox_carteri	Botryococcus_braunii	Volvox_carteri	Botryococcus_braunii_BAM68686.1	Volvox_carteri_AAO46873.1	SYM+R8	5075	1.61545
Green algae	Nucleotide	RbcS	Botryococcus_braunii__V__Volvox_carteri	Botryococcus_braunii	Volvox_carteri	Botryococcus_braunii	Volvox_carteri	Botryococcus_braunii_BAM68687.1	Volvox_carteri_AAO46871.1	SYM+R8	5075	1.35934
Green algae	Nucleotide	RbcS	Botryococcus_braunii__V__Volvox_carteri	Botryococcus_braunii	Volvox_carteri	Botryococcus_braunii	Volvox_carteri	Botryococcus_braunii_BAM68687.1	Volvox_carteri_AAO46872.1	SYM+R8	5075	1.79275
Green algae	Nucleotide	RbcS	Botryococcus_braunii__V__Volvox_carteri	Botryococcus_braunii	Volvox_carteri	Botryococcus_braunii	Volvox_carteri	Botryococcus_braunii_BAM68687.1	Volvox_carteri_AAO46873.1	SYM+R8	5075	1.61545
Green algae	Amino acid	RbcL	Chromochloris_zofingiensis__V__Dunaliella_salina	Chromochloris_zofingiensis	Dunaliella_salina	Chromochloris_zofingiensis	Dunaliella_salina	Chromochloris_zofingiensis_AMO01048.1	Dunaliella_salina_ACS95083.1	LG+R5	5072	2.46403
Green algae	Amino acid	RbcS	Chromochloris_zofingiensis__V__Dunaliella_salina	Chromochloris_zofingiensis	Dunaliella_salina	Chromochloris_zofingiensis	Dunaliella_salina	Chromochloris_zofingiensis_AGH30308.1	Dunaliella_salina_AAU93597.1	LG+R5	5072	18.1549
Green algae	Amino acid	RbcS	Chromochloris_zofingiensis__V__Dunaliella_salina	Chromochloris_zofingiensis	Dunaliella_salina	Chromochloris_zofingiensis	Dunaliella_salina	Chromochloris_zofingiensis_AGH30309.1	Dunaliella_salina_AAU93597.1	LG+R5	5072	18.1549
Green algae	Nucleotide	RbcL	Chromochloris_zofingiensis__V__Dunaliella_salina	Chromochloris_zofingiensis	Dunaliella_salina	Chromochloris_zofingiensis	Dunaliella_salina	Chromochloris_zofingiensis_AMO01048.1	Dunaliella_salina_ACS95083.1	SYM+R8	5072	0.0197122
Green algae	Nucleotide	RbcS	Chromochloris_zofingiensis__V__Dunaliella_salina	Chromochloris_zofingiensis	Dunaliella_salina	Chromochloris_zofingiensis	Dunaliella_salina	Chromochloris_zofingiensis_AGH30308.1	Dunaliella_salina_AAU93597.1	SYM+R8	5072	5.83481
Green algae	Nucleotide	RbcS	Chromochloris_zofingiensis__V__Dunaliella_salina	Chromochloris_zofingiensis	Dunaliella_salina	Chromochloris_zofingiensis	Dunaliella_salina	Chromochloris_zofingiensis_AGH30309.1	Dunaliella_salina_AAU93597.1	SYM+R8	5072	5.83481
SAR	Amino acid	RbcL	Ectocarpus_siliculosus__V__Phaeodactylum_tricornutum	Ectocarpus_siliculosus	Phaeodactylum_tricornutum	Ectocarpus_siliculosus	Phaeodactylum_tricornutum	Ectocarpus_siliculosus_CAV31320.1	Phaeodactylum_tricornutum_YP_874418.1	LG+R5	4841	2.37505
SAR	Amino acid	RbcS	Ectocarpus_siliculosus__V__Phaeodactylum_tricornutum	Ectocarpus_siliculosus	Phaeodactylum_tricornutum	Ectocarpus_siliculosus	Phaeodactylum_tricornutum	Ectocarpus_siliculosus_CAT18877.1	Phaeodactylum_tricornutum_AAF07201.1	LG+R5	4841	4.08922
SAR	Amino acid	RbcS	Ectocarpus_siliculosus__V__Phaeodactylum_tricornutum	Ectocarpus_siliculosus	Phaeodactylum_tricornutum	Ectocarpus_siliculosus	Phaeodactylum_tricornutum	Ectocarpus_siliculosus_CAT18877.1	Phaeodactylum_tricornutum_AAV69748.1	LG+R5	4841	4.08922
SAR	Amino acid	RbcS	Ectocarpus_siliculosus__V__Phaeodactylum_tricornutum	Ectocarpus_siliculosus	Phaeodactylum_tricornutum	Ectocarpus_siliculosus	Phaeodactylum_tricornutum	Ectocarpus_siliculosus_CAT18877.1	Phaeodactylum_tricornutum_ABK20640.1	LG+R5	4841	4.08922
SAR	Amino acid	RbcS	Ectocarpus_siliculosus__V__Phaeodactylum_tricornutum	Ectocarpus_siliculosus	Phaeodactylum_tricornutum	Ectocarpus_siliculosus	Phaeodactylum_tricornutum	Ectocarpus_siliculosus_CAT18877.1	Phaeodactylum_tricornutum_AEA41991.1	LG+R5	4841	4.08922
SAR	Amino acid	RbcS	Ectocarpus_siliculosus__V__Phaeodactylum_tricornutum	Ectocarpus_siliculosus	Phaeodactylum_tricornutum	Ectocarpus_siliculosus	Phaeodactylum_tricornutum	Ectocarpus_siliculosus_CAT18877.1	Phaeodactylum_tricornutum_QHR85594.1	LG+R5	4841	4.08922
SAR	Amino acid	RbcS	Ectocarpus_siliculosus__V__Phaeodactylum_tricornutum	Ectocarpus_siliculosus	Phaeodactylum_tricornutum	Ectocarpus_siliculosus	Phaeodactylum_tricornutum	Ectocarpus_siliculosus_CAT18877.1	Phaeodactylum_tricornutum_YP_874417.1	LG+R5	4841	4.08922
SAR	Amino acid	RbcS	Ectocarpus_siliculosus__V__Phaeodactylum_tricornutum	Ectocarpus_siliculosus	Phaeodactylum_tricornutum	Ectocarpus_siliculosus	Phaeodactylum_tricornutum	Ectocarpus_siliculosus_CAV31321.1	Phaeodactylum_tricornutum_AAF07201.1	LG+R5	4841	4.08922
SAR	Amino acid	RbcS	Ectocarpus_siliculosus__V__Phaeodactylum_tricornutum	Ectocarpus_siliculosus	Phaeodactylum_tricornutum	Ectocarpus_siliculosus	Phaeodactylum_tricornutum	Ectocarpus_siliculosus_CAV31321.1	Phaeodactylum_tricornutum_AAV69748.1	LG+R5	4841	4.08922
SAR	Amino acid	RbcS	Ectocarpus_siliculosus__V__Phaeodactylum_tricornutum	Ectocarpus_siliculosus	Phaeodactylum_tricornutum	Ectocarpus_siliculosus	Phaeodactylum_tricornutum	Ectocarpus_siliculosus_CAV31321.1	Phaeodactylum_tricornutum_ABK20640.1	LG+R5	4841	4.08922
SAR	Amino acid	RbcS	Ectocarpus_siliculosus__V__Phaeodactylum_tricornutum	Ectocarpus_siliculosus	Phaeodactylum_tricornutum	Ectocarpus_siliculosus	Phaeodactylum_tricornutum	Ectocarpus_siliculosus_CAV31321.1	Phaeodactylum_tricornutum_AEA41991.1	LG+R5	4841	4.08922
SAR	Amino acid	RbcS	Ectocarpus_siliculosus__V__Phaeodactylum_tricornutum	Ectocarpus_siliculosus	Phaeodactylum_tricornutum	Ectocarpus_siliculosus	Phaeodactylum_tricornutum	Ectocarpus_siliculosus_CAV31321.1	Phaeodactylum_tricornutum_QHR85594.1	LG+R5	4841	4.08922
SAR	Amino acid	RbcS	Ectocarpus_siliculosus__V__Phaeodactylum_tricornutum	Ectocarpus_siliculosus	Phaeodactylum_tricornutum	Ectocarpus_siliculosus	Phaeodactylum_tricornutum	Ectocarpus_siliculosus_CAV31321.1	Phaeodactylum_tricornutum_YP_874417.1	LG+R5	4841	4.08922
SAR	Amino acid	RbcS	Ectocarpus_siliculosus__V__Phaeodactylum_tricornutum	Ectocarpus_siliculosus	Phaeodactylum_tricornutum	Ectocarpus_siliculosus	Phaeodactylum_tricornutum	Ectocarpus_siliculosus_QIE12375.1	Phaeodactylum_tricornutum_AAF07201.1	LG+R5	4841	4.08922
SAR	Amino acid	RbcS	Ectocarpus_siliculosus__V__Phaeodactylum_tricornutum	Ectocarpus_siliculosus	Phaeodactylum_tricornutum	Ectocarpus_siliculosus	Phaeodactylum_tricornutum	Ectocarpus_siliculosus_QIE12375.1	Phaeodactylum_tricornutum_AAV69748.1	LG+R5	4841	4.08922
SAR	Amino acid	RbcS	Ectocarpus_siliculosus__V__Phaeodactylum_tricornutum	Ectocarpus_siliculosus	Phaeodactylum_tricornutum	Ectocarpus_siliculosus	Phaeodactylum_tricornutum	Ectocarpus_siliculosus_QIE12375.1	Phaeodactylum_tricornutum_ABK20640.1	LG+R5	4841	4.08922
SAR	Amino acid	RbcS	Ectocarpus_siliculosus__V__Phaeodactylum_tricornutum	Ectocarpus_siliculosus	Phaeodactylum_tricornutum	Ectocarpus_siliculosus	Phaeodactylum_tricornutum	Ectocarpus_siliculosus_QIE12375.1	Phaeodactylum_tricornutum_AEA41991.1	LG+R5	4841	4.08922
SAR	Amino acid	RbcS	Ectocarpus_siliculosus__V__Phaeodactylum_tricornutum	Ectocarpus_siliculosus	Phaeodactylum_tricornutum	Ectocarpus_siliculosus	Phaeodactylum_tricornutum	Ectocarpus_siliculosus_QIE12375.1	Phaeodactylum_tricornutum_QHR85594.1	LG+R5	4841	4.08922
SAR	Amino acid	RbcS	Ectocarpus_siliculosus__V__Phaeodactylum_tricornutum	Ectocarpus_siliculosus	Phaeodactylum_tricornutum	Ectocarpus_siliculosus	Phaeodactylum_tricornutum	Ectocarpus_siliculosus_QIE12375.1	Phaeodactylum_tricornutum_YP_874417.1	LG+R5	4841	4.08922
SAR	Amino acid	RbcS	Ectocarpus_siliculosus__V__Phaeodactylum_tricornutum	Ectocarpus_siliculosus	Phaeodactylum_tricornutum	Ectocarpus_siliculosus	Phaeodactylum_tricornutum	Ectocarpus_siliculosus_YP_003289290.1	Phaeodactylum_tricornutum_AAF07201.1	LG+R5	4841	4.08922
SAR	Amino acid	RbcS	Ectocarpus_siliculosus__V__Phaeodactylum_tricornutum	Ectocarpus_siliculosus	Phaeodactylum_tricornutum	Ectocarpus_siliculosus	Phaeodactylum_tricornutum	Ectocarpus_siliculosus_YP_003289290.1	Phaeodactylum_tricornutum_AAV69748.1	LG+R5	4841	4.08922
SAR	Amino acid	RbcS	Ectocarpus_siliculosus__V__Phaeodactylum_tricornutum	Ectocarpus_siliculosus	Phaeodactylum_tricornutum	Ectocarpus_siliculosus	Phaeodactylum_tricornutum	Ectocarpus_siliculosus_YP_003289290.1	Phaeodactylum_tricornutum_ABK20640.1	LG+R5	4841	4.08922
SAR	Amino acid	RbcS	Ectocarpus_siliculosus__V__Phaeodactylum_tricornutum	Ectocarpus_siliculosus	Phaeodactylum_tricornutum	Ectocarpus_siliculosus	Phaeodactylum_tricornutum	Ectocarpus_siliculosus_YP_003289290.1	Phaeodactylum_tricornutum_AEA41991.1	LG+R5	4841	4.08922
SAR	Amino acid	RbcS	Ectocarpus_siliculosus__V__Phaeodactylum_tricornutum	Ectocarpus_siliculosus	Phaeodactylum_tricornutum	Ectocarpus_siliculosus	Phaeodactylum_tricornutum	Ectocarpus_siliculosus_YP_003289290.1	Phaeodactylum_tricornutum_QHR85594.1	LG+R5	4841	4.08922
SAR	Amino acid	RbcS	Ectocarpus_siliculosus__V__Phaeodactylum_tricornutum	Ectocarpus_siliculosus	Phaeodactylum_tricornutum	Ectocarpus_siliculosus	Phaeodactylum_tricornutum	Ectocarpus_siliculosus_YP_003289290.1	Phaeodactylum_tricornutum_YP_874417.1	LG+R5	4841	4.08922
SAR	Nucleotide	RbcL	Ectocarpus_siliculosus__V__Phaeodactylum_tricornutum	Ectocarpus_siliculosus	Phaeodactylum_tricornutum	Ectocarpus_siliculosus	Phaeodactylum_tricornutum	Ectocarpus_siliculosus_CAV31320.1	Phaeodactylum_tricornutum_YP_874418.1	SYM+R8	4841	0.454358
SAR	Nucleotide	RbcS	Ectocarpus_siliculosus__V__Phaeodactylum_tricornutum	Ectocarpus_siliculosus	Phaeodactylum_tricornutum	Ectocarpus_siliculosus	Phaeodactylum_tricornutum	Ectocarpus_siliculosus_CAT18877.1	Phaeodactylum_tricornutum_AAF07201.1	SYM+R8	4841	1.25981
SAR	Nucleotide	RbcS	Ectocarpus_siliculosus__V__Phaeodactylum_tricornutum	Ectocarpus_siliculosus	Phaeodactylum_tricornutum	Ectocarpus_siliculosus	Phaeodactylum_tricornutum	Ectocarpus_siliculosus_CAT18877.1	Phaeodactylum_tricornutum_AAV69748.1	SYM+R8	4841	1.25981
SAR	Nucleotide	RbcS	Ectocarpus_siliculosus__V__Phaeodactylum_tricornutum	Ectocarpus_siliculosus	Phaeodactylum_tricornutum	Ectocarpus_siliculosus	Phaeodactylum_tricornutum	Ectocarpus_siliculosus_CAT18877.1	Phaeodactylum_tricornutum_ABK20640.1	SYM+R8	4841	1.25981
SAR	Nucleotide	RbcS	Ectocarpus_siliculosus__V__Phaeodactylum_tricornutum	Ectocarpus_siliculosus	Phaeodactylum_tricornutum	Ectocarpus_siliculosus	Phaeodactylum_tricornutum	Ectocarpus_siliculosus_CAT18877.1	Phaeodactylum_tricornutum_AEA41991.1	SYM+R8	4841	1.25981
SAR	Nucleotide	RbcS	Ectocarpus_siliculosus__V__Phaeodactylum_tricornutum	Ectocarpus_siliculosus	Phaeodactylum_tricornutum	Ectocarpus_siliculosus	Phaeodactylum_tricornutum	Ectocarpus_siliculosus_CAT18877.1	Phaeodactylum_tricornutum_QHR85594.1	SYM+R8	4841	1.25981
SAR	Nucleotide	RbcS	Ectocarpus_siliculosus__V__Phaeodactylum_tricornutum	Ectocarpus_siliculosus	Phaeodactylum_tricornutum	Ectocarpus_siliculosus	Phaeodactylum_tricornutum	Ectocarpus_siliculosus_CAT18877.1	Phaeodactylum_tricornutum_YP_874417.1	SYM+R8	4841	1.25981
SAR	Nucleotide	RbcS	Ectocarpus_siliculosus__V__Phaeodactylum_tricornutum	Ectocarpus_siliculosus	Phaeodactylum_tricornutum	Ectocarpus_siliculosus	Phaeodactylum_tricornutum	Ectocarpus_siliculosus_CAV31321.1	Phaeodactylum_tricornutum_AAF07201.1	SYM+R8	4841	1.25981
SAR	Nucleotide	RbcS	Ectocarpus_siliculosus__V__Phaeodactylum_tricornutum	Ectocarpus_siliculosus	Phaeodactylum_tricornutum	Ectocarpus_siliculosus	Phaeodactylum_tricornutum	Ectocarpus_siliculosus_CAV31321.1	Phaeodactylum_tricornutum_AAV69748.1	SYM+R8	4841	1.25981
SAR	Nucleotide	RbcS	Ectocarpus_siliculosus__V__Phaeodactylum_tricornutum	Ectocarpus_siliculosus	Phaeodactylum_tricornutum	Ectocarpus_siliculosus	Phaeodactylum_tricornutum	Ectocarpus_siliculosus_CAV31321.1	Phaeodactylum_tricornutum_ABK20640.1	SYM+R8	4841	1.25981
SAR	Nucleotide	RbcS	Ectocarpus_siliculosus__V__Phaeodactylum_tricornutum	Ectocarpus_siliculosus	Phaeodactylum_tricornutum	Ectocarpus_siliculosus	Phaeodactylum_tricornutum	Ectocarpus_siliculosus_CAV31321.1	Phaeodactylum_tricornutum_AEA41991.1	SYM+R8	4841	1.25981
SAR	Nucleotide	RbcS	Ectocarpus_siliculosus__V__Phaeodactylum_tricornutum	Ectocarpus_siliculosus	Phaeodactylum_tricornutum	Ectocarpus_siliculosus	Phaeodactylum_tricornutum	Ectocarpus_siliculosus_CAV31321.1	Phaeodactylum_tricornutum_QHR85594.1	SYM+R8	4841	1.25981
SAR	Nucleotide	RbcS	Ectocarpus_siliculosus__V__Phaeodactylum_tricornutum	Ectocarpus_siliculosus	Phaeodactylum_tricornutum	Ectocarpus_siliculosus	Phaeodactylum_tricornutum	Ectocarpus_siliculosus_CAV31321.1	Phaeodactylum_tricornutum_YP_874417.1	SYM+R8	4841	1.25981
SAR	Nucleotide	RbcS	Ectocarpus_siliculosus__V__Phaeodactylum_tricornutum	Ectocarpus_siliculosus	Phaeodactylum_tricornutum	Ectocarpus_siliculosus	Phaeodactylum_tricornutum	Ectocarpus_siliculosus_QIE12375.1	Phaeodactylum_tricornutum_AAF07201.1	SYM+R8	4841	1.30112
SAR	Nucleotide	RbcS	Ectocarpus_siliculosus__V__Phaeodactylum_tricornutum	Ectocarpus_siliculosus	Phaeodactylum_tricornutum	Ectocarpus_siliculosus	Phaeodactylum_tricornutum	Ectocarpus_siliculosus_QIE12375.1	Phaeodactylum_tricornutum_AAV69748.1	SYM+R8	4841	1.30112
SAR	Nucleotide	RbcS	Ectocarpus_siliculosus__V__Phaeodactylum_tricornutum	Ectocarpus_siliculosus	Phaeodactylum_tricornutum	Ectocarpus_siliculosus	Phaeodactylum_tricornutum	Ectocarpus_siliculosus_QIE12375.1	Phaeodactylum_tricornutum_ABK20640.1	SYM+R8	4841	1.30112
SAR	Nucleotide	RbcS	Ectocarpus_siliculosus__V__Phaeodactylum_tricornutum	Ectocarpus_siliculosus	Phaeodactylum_tricornutum	Ectocarpus_siliculosus	Phaeodactylum_tricornutum	Ectocarpus_siliculosus_QIE12375.1	Phaeodactylum_tricornutum_AEA41991.1	SYM+R8	4841	1.30112
SAR	Nucleotide	RbcS	Ectocarpus_siliculosus__V__Phaeodactylum_tricornutum	Ectocarpus_siliculosus	Phaeodactylum_tricornutum	Ectocarpus_siliculosus	Phaeodactylum_tricornutum	Ectocarpus_siliculosus_QIE12375.1	Phaeodactylum_tricornutum_QHR85594.1	SYM+R8	4841	1.30112
SAR	Nucleotide	RbcS	Ectocarpus_siliculosus__V__Phaeodactylum_tricornutum	Ectocarpus_siliculosus	Phaeodactylum_tricornutum	Ectocarpus_siliculosus	Phaeodactylum_tricornutum	Ectocarpus_siliculosus_QIE12375.1	Phaeodactylum_tricornutum_YP_874417.1	SYM+R8	4841	1.30112
SAR	Nucleotide	RbcS	Ectocarpus_siliculosus__V__Phaeodactylum_tricornutum	Ectocarpus_siliculosus	Phaeodactylum_tricornutum	Ectocarpus_siliculosus	Phaeodactylum_tricornutum	Ectocarpus_siliculosus_YP_003289290.1	Phaeodactylum_tricornutum_AAF07201.1	SYM+R8	4841	1.25981
SAR	Nucleotide	RbcS	Ectocarpus_siliculosus__V__Phaeodactylum_tricornutum	Ectocarpus_siliculosus	Phaeodactylum_tricornutum	Ectocarpus_siliculosus	Phaeodactylum_tricornutum	Ectocarpus_siliculosus_YP_003289290.1	Phaeodactylum_tricornutum_AAV69748.1	SYM+R8	4841	1.25981
SAR	Nucleotide	RbcS	Ectocarpus_siliculosus__V__Phaeodactylum_tricornutum	Ectocarpus_siliculosus	Phaeodactylum_tricornutum	Ectocarpus_siliculosus	Phaeodactylum_tricornutum	Ectocarpus_siliculosus_YP_003289290.1	Phaeodactylum_tricornutum_ABK20640.1	SYM+R8	4841	1.25981
SAR	Nucleotide	RbcS	Ectocarpus_siliculosus__V__Phaeodactylum_tricornutum	Ectocarpus_siliculosus	Phaeodactylum_tricornutum	Ectocarpus_siliculosus	Phaeodactylum_tricornutum	Ectocarpus_siliculosus_YP_003289290.1	Phaeodactylum_tricornutum_AEA41991.1	SYM+R8	4841	1.25981
SAR	Nucleotide	RbcS	Ectocarpus_siliculosus__V__Phaeodactylum_tricornutum	Ectocarpus_siliculosus	Phaeodactylum_tricornutum	Ectocarpus_siliculosus	Phaeodactylum_tricornutum	Ectocarpus_siliculosus_YP_003289290.1	Phaeodactylum_tricornutum_QHR85594.1	SYM+R8	4841	1.25981
SAR	Nucleotide	RbcS	Ectocarpus_siliculosus__V__Phaeodactylum_tricornutum	Ectocarpus_siliculosus	Phaeodactylum_tricornutum	Ectocarpus_siliculosus	Phaeodactylum_tricornutum	Ectocarpus_siliculosus_YP_003289290.1	Phaeodactylum_tricornutum_YP_874417.1	SYM+R8	4841	1.25981
SAR	Amino acid	RbcL	Microchloropsis_salina__V__Phaeodactylum_tricornutum	Microchloropsis_salina	Phaeodactylum_tricornutum	Microchloropsis_salina	Phaeodactylum_tricornutum	Microchloropsis_salina_AHX25491.1	Phaeodactylum_tricornutum_YP_874418.1	LG+R5	3658	2.62367
SAR	Amino acid	RbcS	Microchloropsis_salina__V__Phaeodactylum_tricornutum	Microchloropsis_salina	Phaeodactylum_tricornutum	Microchloropsis_salina	Phaeodactylum_tricornutum	Microchloropsis_salina_AHX25492.1	Phaeodactylum_tricornutum_AAF07201.1	LG+R5	3658	16.9992
SAR	Amino acid	RbcS	Microchloropsis_salina__V__Phaeodactylum_tricornutum	Microchloropsis_salina	Phaeodactylum_tricornutum	Microchloropsis_salina	Phaeodactylum_tricornutum	Microchloropsis_salina_AHX25492.1	Phaeodactylum_tricornutum_AAV69748.1	LG+R5	3658	16.9992
SAR	Amino acid	RbcS	Microchloropsis_salina__V__Phaeodactylum_tricornutum	Microchloropsis_salina	Phaeodactylum_tricornutum	Microchloropsis_salina	Phaeodactylum_tricornutum	Microchloropsis_salina_AHX25492.1	Phaeodactylum_tricornutum_ABK20640.1	LG+R5	3658	16.9992
SAR	Amino acid	RbcS	Microchloropsis_salina__V__Phaeodactylum_tricornutum	Microchloropsis_salina	Phaeodactylum_tricornutum	Microchloropsis_salina	Phaeodactylum_tricornutum	Microchloropsis_salina_AHX25492.1	Phaeodactylum_tricornutum_AEA41991.1	LG+R5	3658	16.9992
SAR	Amino acid	RbcS	Microchloropsis_salina__V__Phaeodactylum_tricornutum	Microchloropsis_salina	Phaeodactylum_tricornutum	Microchloropsis_salina	Phaeodactylum_tricornutum	Microchloropsis_salina_AHX25492.1	Phaeodactylum_tricornutum_QHR85594.1	LG+R5	3658	16.9992
SAR	Amino acid	RbcS	Microchloropsis_salina__V__Phaeodactylum_tricornutum	Microchloropsis_salina	Phaeodactylum_tricornutum	Microchloropsis_salina	Phaeodactylum_tricornutum	Microchloropsis_salina_AHX25492.1	Phaeodactylum_tricornutum_YP_874417.1	LG+R5	3658	16.9992
SAR	Nucleotide	RbcL	Microchloropsis_salina__V__Phaeodactylum_tricornutum	Microchloropsis_salina	Phaeodactylum_tricornutum	Microchloropsis_salina	Phaeodactylum_tricornutum	Microchloropsis_salina_AHX25491.1	Phaeodactylum_tricornutum_YP_874418.1	SYM+R8	3658	0.355288
SAR	Nucleotide	RbcS	Microchloropsis_salina__V__Phaeodactylum_tricornutum	Microchloropsis_salina	Phaeodactylum_tricornutum	Microchloropsis_salina	Phaeodactylum_tricornutum	Microchloropsis_salina_AHX25492.1	Phaeodactylum_tricornutum_AAF07201.1	SYM+R8	3658	5.302
SAR	Nucleotide	RbcS	Microchloropsis_salina__V__Phaeodactylum_tricornutum	Microchloropsis_salina	Phaeodactylum_tricornutum	Microchloropsis_salina	Phaeodactylum_tricornutum	Microchloropsis_salina_AHX25492.1	Phaeodactylum_tricornutum_AAV69748.1	SYM+R8	3658	5.302
SAR	Nucleotide	RbcS	Microchloropsis_salina__V__Phaeodactylum_tricornutum	Microchloropsis_salina	Phaeodactylum_tricornutum	Microchloropsis_salina	Phaeodactylum_tricornutum	Microchloropsis_salina_AHX25492.1	Phaeodactylum_tricornutum_ABK20640.1	SYM+R8	3658	5.302
SAR	Nucleotide	RbcS	Microchloropsis_salina__V__Phaeodactylum_tricornutum	Microchloropsis_salina	Phaeodactylum_tricornutum	Microchloropsis_salina	Phaeodactylum_tricornutum	Microchloropsis_salina_AHX25492.1	Phaeodactylum_tricornutum_AEA41991.1	SYM+R8	3658	5.302
SAR	Nucleotide	RbcS	Microchloropsis_salina__V__Phaeodactylum_tricornutum	Microchloropsis_salina	Phaeodactylum_tricornutum	Microchloropsis_salina	Phaeodactylum_tricornutum	Microchloropsis_salina_AHX25492.1	Phaeodactylum_tricornutum_QHR85594.1	SYM+R8	3658	5.302
SAR	Nucleotide	RbcS	Microchloropsis_salina__V__Phaeodactylum_tricornutum	Microchloropsis_salina	Phaeodactylum_tricornutum	Microchloropsis_salina	Phaeodactylum_tricornutum	Microchloropsis_salina_AHX25492.1	Phaeodactylum_tricornutum_YP_874417.1	SYM+R8	3658	5.302
SAR	Amino acid	RbcL	Phaeodactylum_tricornutum__V__Thalassiosira_pseudonana	Phaeodactylum_tricornutum	Thalassiosira_pseudonana	Phaeodactylum_tricornutum	Thalassiosira_pseudonana	Phaeodactylum_tricornutum_YP_874418.1	Thalassiosira_pseudonana_ABF60342.1	LG+R5	5817	1.7188
SAR	Amino acid	RbcS	Phaeodactylum_tricornutum__V__Thalassiosira_pseudonana	Phaeodactylum_tricornutum	Thalassiosira_pseudonana	Phaeodactylum_tricornutum	Thalassiosira_pseudonana	Phaeodactylum_tricornutum_AAF07201.1	Thalassiosira_pseudonana_ABK20720.1	LG+R5	5817	2.32039
SAR	Amino acid	RbcS	Phaeodactylum_tricornutum__V__Thalassiosira_pseudonana	Phaeodactylum_tricornutum	Thalassiosira_pseudonana	Phaeodactylum_tricornutum	Thalassiosira_pseudonana	Phaeodactylum_tricornutum_AAF07201.1	Thalassiosira_pseudonana_AEA41995.1	LG+R5	5817	2.32039
SAR	Amino acid	RbcS	Phaeodactylum_tricornutum__V__Thalassiosira_pseudonana	Phaeodactylum_tricornutum	Thalassiosira_pseudonana	Phaeodactylum_tricornutum	Thalassiosira_pseudonana	Phaeodactylum_tricornutum_AAF07201.1	Thalassiosira_pseudonana_YP_874497.1	LG+R5	5817	2.32039
SAR	Amino acid	RbcS	Phaeodactylum_tricornutum__V__Thalassiosira_pseudonana	Phaeodactylum_tricornutum	Thalassiosira_pseudonana	Phaeodactylum_tricornutum	Thalassiosira_pseudonana	Phaeodactylum_tricornutum_AAV69748.1	Thalassiosira_pseudonana_ABK20720.1	LG+R5	5817	2.32039
SAR	Amino acid	RbcS	Phaeodactylum_tricornutum__V__Thalassiosira_pseudonana	Phaeodactylum_tricornutum	Thalassiosira_pseudonana	Phaeodactylum_tricornutum	Thalassiosira_pseudonana	Phaeodactylum_tricornutum_AAV69748.1	Thalassiosira_pseudonana_AEA41995.1	LG+R5	5817	2.32039
SAR	Amino acid	RbcS	Phaeodactylum_tricornutum__V__Thalassiosira_pseudonana	Phaeodactylum_tricornutum	Thalassiosira_pseudonana	Phaeodactylum_tricornutum	Thalassiosira_pseudonana	Phaeodactylum_tricornutum_AAV69748.1	Thalassiosira_pseudonana_YP_874497.1	LG+R5	5817	2.32039
SAR	Amino acid	RbcS	Phaeodactylum_tricornutum__V__Thalassiosira_pseudonana	Phaeodactylum_tricornutum	Thalassiosira_pseudonana	Phaeodactylum_tricornutum	Thalassiosira_pseudonana	Phaeodactylum_tricornutum_ABK20640.1	Thalassiosira_pseudonana_ABK20720.1	LG+R5	5817	2.32039
SAR	Amino acid	RbcS	Phaeodactylum_tricornutum__V__Thalassiosira_pseudonana	Phaeodactylum_tricornutum	Thalassiosira_pseudonana	Phaeodactylum_tricornutum	Thalassiosira_pseudonana	Phaeodactylum_tricornutum_ABK20640.1	Thalassiosira_pseudonana_AEA41995.1	LG+R5	5817	2.32039
SAR	Amino acid	RbcS	Phaeodactylum_tricornutum__V__Thalassiosira_pseudonana	Phaeodactylum_tricornutum	Thalassiosira_pseudonana	Phaeodactylum_tricornutum	Thalassiosira_pseudonana	Phaeodactylum_tricornutum_ABK20640.1	Thalassiosira_pseudonana_YP_874497.1	LG+R5	5817	2.32039
SAR	Amino acid	RbcS	Phaeodactylum_tricornutum__V__Thalassiosira_pseudonana	Phaeodactylum_tricornutum	Thalassiosira_pseudonana	Phaeodactylum_tricornutum	Thalassiosira_pseudonana	Phaeodactylum_tricornutum_AEA41991.1	Thalassiosira_pseudonana_ABK20720.1	LG+R5	5817	2.32039
SAR	Amino acid	RbcS	Phaeodactylum_tricornutum__V__Thalassiosira_pseudonana	Phaeodactylum_tricornutum	Thalassiosira_pseudonana	Phaeodactylum_tricornutum	Thalassiosira_pseudonana	Phaeodactylum_tricornutum_AEA41991.1	Thalassiosira_pseudonana_AEA41995.1	LG+R5	5817	2.32039
SAR	Amino acid	RbcS	Phaeodactylum_tricornutum__V__Thalassiosira_pseudonana	Phaeodactylum_tricornutum	Thalassiosira_pseudonana	Phaeodactylum_tricornutum	Thalassiosira_pseudonana	Phaeodactylum_tricornutum_AEA41991.1	Thalassiosira_pseudonana_YP_874497.1	LG+R5	5817	2.32039
SAR	Amino acid	RbcS	Phaeodactylum_tricornutum__V__Thalassiosira_pseudonana	Phaeodactylum_tricornutum	Thalassiosira_pseudonana	Phaeodactylum_tricornutum	Thalassiosira_pseudonana	Phaeodactylum_tricornutum_QHR85594.1	Thalassiosira_pseudonana_ABK20720.1	LG+R5	5817	2.32039
SAR	Amino acid	RbcS	Phaeodactylum_tricornutum__V__Thalassiosira_pseudonana	Phaeodactylum_tricornutum	Thalassiosira_pseudonana	Phaeodactylum_tricornutum	Thalassiosira_pseudonana	Phaeodactylum_tricornutum_QHR85594.1	Thalassiosira_pseudonana_AEA41995.1	LG+R5	5817	2.32039
SAR	Amino acid	RbcS	Phaeodactylum_tricornutum__V__Thalassiosira_pseudonana	Phaeodactylum_tricornutum	Thalassiosira_pseudonana	Phaeodactylum_tricornutum	Thalassiosira_pseudonana	Phaeodactylum_tricornutum_QHR85594.1	Thalassiosira_pseudonana_YP_874497.1	LG+R5	5817	2.32039
SAR	Amino acid	RbcS	Phaeodactylum_tricornutum__V__Thalassiosira_pseudonana	Phaeodactylum_tricornutum	Thalassiosira_pseudonana	Phaeodactylum_tricornutum	Thalassiosira_pseudonana	Phaeodactylum_tricornutum_YP_874417.1	Thalassiosira_pseudonana_ABK20720.1	LG+R5	5817	2.32039
SAR	Amino acid	RbcS	Phaeodactylum_tricornutum__V__Thalassiosira_pseudonana	Phaeodactylum_tricornutum	Thalassiosira_pseudonana	Phaeodactylum_tricornutum	Thalassiosira_pseudonana	Phaeodactylum_tricornutum_YP_874417.1	Thalassiosira_pseudonana_AEA41995.1	LG+R5	5817	2.32039
SAR	Amino acid	RbcS	Phaeodactylum_tricornutum__V__Thalassiosira_pseudonana	Phaeodactylum_tricornutum	Thalassiosira_pseudonana	Phaeodactylum_tricornutum	Thalassiosira_pseudonana	Phaeodactylum_tricornutum_YP_874417.1	Thalassiosira_pseudonana_YP_874497.1	LG+R5	5817	2.32039
SAR	Nucleotide	RbcL	Phaeodactylum_tricornutum__V__Thalassiosira_pseudonana	Phaeodactylum_tricornutum	Thalassiosira_pseudonana	Phaeodactylum_tricornutum	Thalassiosira_pseudonana	Phaeodactylum_tricornutum_YP_874418.1	Thalassiosira_pseudonana_ABF60342.1	SYM+R8	5817	0.0343761
SAR	Nucleotide	RbcS	Phaeodactylum_tricornutum__V__Thalassiosira_pseudonana	Phaeodactylum_tricornutum	Thalassiosira_pseudonana	Phaeodactylum_tricornutum	Thalassiosira_pseudonana	Phaeodactylum_tricornutum_AAF07201.1	Thalassiosira_pseudonana_ABK20720.1	SYM+R8	5817	0.257821
SAR	Nucleotide	RbcS	Phaeodactylum_tricornutum__V__Thalassiosira_pseudonana	Phaeodactylum_tricornutum	Thalassiosira_pseudonana	Phaeodactylum_tricornutum	Thalassiosira_pseudonana	Phaeodactylum_tricornutum_AAF07201.1	Thalassiosira_pseudonana_AEA41995.1	SYM+R8	5817	0.257821
SAR	Nucleotide	RbcS	Phaeodactylum_tricornutum__V__Thalassiosira_pseudonana	Phaeodactylum_tricornutum	Thalassiosira_pseudonana	Phaeodactylum_tricornutum	Thalassiosira_pseudonana	Phaeodactylum_tricornutum_AAF07201.1	Thalassiosira_pseudonana_YP_874497.1	SYM+R8	5817	0.257821
SAR	Nucleotide	RbcS	Phaeodactylum_tricornutum__V__Thalassiosira_pseudonana	Phaeodactylum_tricornutum	Thalassiosira_pseudonana	Phaeodactylum_tricornutum	Thalassiosira_pseudonana	Phaeodactylum_tricornutum_AAV69748.1	Thalassiosira_pseudonana_ABK20720.1	SYM+R8	5817	0.257821
SAR	Nucleotide	RbcS	Phaeodactylum_tricornutum__V__Thalassiosira_pseudonana	Phaeodactylum_tricornutum	Thalassiosira_pseudonana	Phaeodactylum_tricornutum	Thalassiosira_pseudonana	Phaeodactylum_tricornutum_AAV69748.1	Thalassiosira_pseudonana_AEA41995.1	SYM+R8	5817	0.257821
SAR	Nucleotide	RbcS	Phaeodactylum_tricornutum__V__Thalassiosira_pseudonana	Phaeodactylum_tricornutum	Thalassiosira_pseudonana	Phaeodactylum_tricornutum	Thalassiosira_pseudonana	Phaeodactylum_tricornutum_AAV69748.1	Thalassiosira_pseudonana_YP_874497.1	SYM+R8	5817	0.257821
SAR	Nucleotide	RbcS	Phaeodactylum_tricornutum__V__Thalassiosira_pseudonana	Phaeodactylum_tricornutum	Thalassiosira_pseudonana	Phaeodactylum_tricornutum	Thalassiosira_pseudonana	Phaeodactylum_tricornutum_ABK20640.1	Thalassiosira_pseudonana_ABK20720.1	SYM+R8	5817	0.257821
SAR	Nucleotide	RbcS	Phaeodactylum_tricornutum__V__Thalassiosira_pseudonana	Phaeodactylum_tricornutum	Thalassiosira_pseudonana	Phaeodactylum_tricornutum	Thalassiosira_pseudonana	Phaeodactylum_tricornutum_ABK20640.1	Thalassiosira_pseudonana_AEA41995.1	SYM+R8	5817	0.257821
SAR	Nucleotide	RbcS	Phaeodactylum_tricornutum__V__Thalassiosira_pseudonana	Phaeodactylum_tricornutum	Thalassiosira_pseudonana	Phaeodactylum_tricornutum	Thalassiosira_pseudonana	Phaeodactylum_tricornutum_ABK20640.1	Thalassiosira_pseudonana_YP_874497.1	SYM+R8	5817	0.257821
SAR	Nucleotide	RbcS	Phaeodactylum_tricornutum__V__Thalassiosira_pseudonana	Phaeodactylum_tricornutum	Thalassiosira_pseudonana	Phaeodactylum_tricornutum	Thalassiosira_pseudonana	Phaeodactylum_tricornutum_AEA41991.1	Thalassiosira_pseudonana_ABK20720.1	SYM+R8	5817	0.257821
SAR	Nucleotide	RbcS	Phaeodactylum_tricornutum__V__Thalassiosira_pseudonana	Phaeodactylum_tricornutum	Thalassiosira_pseudonana	Phaeodactylum_tricornutum	Thalassiosira_pseudonana	Phaeodactylum_tricornutum_AEA41991.1	Thalassiosira_pseudonana_AEA41995.1	SYM+R8	5817	0.257821
SAR	Nucleotide	RbcS	Phaeodactylum_tricornutum__V__Thalassiosira_pseudonana	Phaeodactylum_tricornutum	Thalassiosira_pseudonana	Phaeodactylum_tricornutum	Thalassiosira_pseudonana	Phaeodactylum_tricornutum_AEA41991.1	Thalassiosira_pseudonana_YP_874497.1	SYM+R8	5817	0.257821
SAR	Nucleotide	RbcS	Phaeodactylum_tricornutum__V__Thalassiosira_pseudonana	Phaeodactylum_tricornutum	Thalassiosira_pseudonana	Phaeodactylum_tricornutum	Thalassiosira_pseudonana	Phaeodactylum_tricornutum_QHR85594.1	Thalassiosira_pseudonana_ABK20720.1	SYM+R8	5817	0.257821
SAR	Nucleotide	RbcS	Phaeodactylum_tricornutum__V__Thalassiosira_pseudonana	Phaeodactylum_tricornutum	Thalassiosira_pseudonana	Phaeodactylum_tricornutum	Thalassiosira_pseudonana	Phaeodactylum_tricornutum_QHR85594.1	Thalassiosira_pseudonana_AEA41995.1	SYM+R8	5817	0.257821
SAR	Nucleotide	RbcS	Phaeodactylum_tricornutum__V__Thalassiosira_pseudonana	Phaeodactylum_tricornutum	Thalassiosira_pseudonana	Phaeodactylum_tricornutum	Thalassiosira_pseudonana	Phaeodactylum_tricornutum_QHR85594.1	Thalassiosira_pseudonana_YP_874497.1	SYM+R8	5817	0.257821
SAR	Nucleotide	RbcS	Phaeodactylum_tricornutum__V__Thalassiosira_pseudonana	Phaeodactylum_tricornutum	Thalassiosira_pseudonana	Phaeodactylum_tricornutum	Thalassiosira_pseudonana	Phaeodactylum_tricornutum_YP_874417.1	Thalassiosira_pseudonana_ABK20720.1	SYM+R8	5817	0.257821
SAR	Nucleotide	RbcS	Phaeodactylum_tricornutum__V__Thalassiosira_pseudonana	Phaeodactylum_tricornutum	Thalassiosira_pseudonana	Phaeodactylum_tricornutum	Thalassiosira_pseudonana	Phaeodactylum_tricornutum_YP_874417.1	Thalassiosira_pseudonana_AEA41995.1	SYM+R8	5817	0.257821
SAR	Nucleotide	RbcS	Phaeodactylum_tricornutum__V__Thalassiosira_pseudonana	Phaeodactylum_tricornutum	Thalassiosira_pseudonana	Phaeodactylum_tricornutum	Thalassiosira_pseudonana	Phaeodactylum_tricornutum_YP_874417.1	Thalassiosira_pseudonana_YP_874497.1	SYM+R8	5817	0.257821
SAR	Amino acid	RbcL	Aureococcus_anophagefferens__V__Thalassiosira_oceanica	Aureococcus_anophagefferens	Thalassiosira_oceanica	Aureococcus_anophagefferens	Thalassiosira_oceanica_CCMP1005	Aureococcus_anophagefferens_ACS36854.1	Thalassiosira_oceanica_CCMP1005_YP_004072585.1	LG+R5	4024	3.20497
SAR	Amino acid	RbcS	Aureococcus_anophagefferens__V__Thalassiosira_oceanica	Aureococcus_anophagefferens	Thalassiosira_oceanica	Aureococcus_anophagefferens	Thalassiosira_oceanica_CCMP1005	Aureococcus_anophagefferens_ACS36855.1	Thalassiosira_oceanica_CCMP1005_ADB27538.1	LG+R5	4024	12.3727
SAR	Amino acid	RbcS	Aureococcus_anophagefferens__V__Thalassiosira_oceanica	Aureococcus_anophagefferens	Thalassiosira_oceanica	Aureococcus_anophagefferens	Thalassiosira_oceanica_CCMP1005	Aureococcus_anophagefferens_ACS36855.1	Thalassiosira_oceanica_CCMP1005_YP_004072584.1	LG+R5	4024	12.3727
SAR	Amino acid	RbcS	Aureococcus_anophagefferens__V__Thalassiosira_oceanica	Aureococcus_anophagefferens	Thalassiosira_oceanica	Aureococcus_anophagefferens	Thalassiosira_oceanica_CCMP1005	Aureococcus_anophagefferens_YP_003002091.1	Thalassiosira_oceanica_CCMP1005_ADB27538.1	LG+R5	4024	12.3727
SAR	Amino acid	RbcS	Aureococcus_anophagefferens__V__Thalassiosira_oceanica	Aureococcus_anophagefferens	Thalassiosira_oceanica	Aureococcus_anophagefferens	Thalassiosira_oceanica_CCMP1005	Aureococcus_anophagefferens_YP_003002091.1	Thalassiosira_oceanica_CCMP1005_YP_004072584.1	LG+R5	4024	12.3727
SAR	Nucleotide	RbcL	Aureococcus_anophagefferens__V__Thalassiosira_oceanica	Aureococcus_anophagefferens	Thalassiosira_oceanica	Aureococcus_anophagefferens	Thalassiosira_oceanica_CCMP1005	Aureococcus_anophagefferens_ACS36854.1	Thalassiosira_oceanica_CCMP1005_YP_004072585.1	SYM+R8	4024	1.96273
SAR	Nucleotide	RbcS	Aureococcus_anophagefferens__V__Thalassiosira_oceanica	Aureococcus_anophagefferens	Thalassiosira_oceanica	Aureococcus_anophagefferens	Thalassiosira_oceanica_CCMP1005	Aureococcus_anophagefferens_ACS36855.1	Thalassiosira_oceanica_CCMP1005_ADB27538.1	SYM+R8	4024	18.1366
SAR	Nucleotide	RbcS	Aureococcus_anophagefferens__V__Thalassiosira_oceanica	Aureococcus_anophagefferens	Thalassiosira_oceanica	Aureococcus_anophagefferens	Thalassiosira_oceanica_CCMP1005	Aureococcus_anophagefferens_ACS36855.1	Thalassiosira_oceanica_CCMP1005_YP_004072584.1	SYM+R8	4024	18.1366
SAR	Nucleotide	RbcS	Aureococcus_anophagefferens__V__Thalassiosira_oceanica	Aureococcus_anophagefferens	Thalassiosira_oceanica	Aureococcus_anophagefferens	Thalassiosira_oceanica_CCMP1005	Aureococcus_anophagefferens_YP_003002091.1	Thalassiosira_oceanica_CCMP1005_ADB27538.1	SYM+R8	4024	18.1366
SAR	Nucleotide	RbcS	Aureococcus_anophagefferens__V__Thalassiosira_oceanica	Aureococcus_anophagefferens	Thalassiosira_oceanica	Aureococcus_anophagefferens	Thalassiosira_oceanica_CCMP1005	Aureococcus_anophagefferens_YP_003002091.1	Thalassiosira_oceanica_CCMP1005_YP_004072584.1	SYM+R8	4024	18.1366
SAR	Amino acid	RbcL	Nannochloropsis_gaditana__V__Phaeodactylum_tricornutum	Nannochloropsis_gaditana	Phaeodactylum_tricornutum	Nannochloropsis_gaditana	Phaeodactylum_tricornutum	Nannochloropsis_gaditana_AFZ64227.1	Phaeodactylum_tricornutum_YP_874418.1	LG+R5	3570	2.60431
SAR	Amino acid	RbcS	Nannochloropsis_gaditana__V__Phaeodactylum_tricornutum	Nannochloropsis_gaditana	Phaeodactylum_tricornutum	Nannochloropsis_gaditana	Phaeodactylum_tricornutum	Nannochloropsis_gaditana_AHX25091.1	Phaeodactylum_tricornutum_AAF07201.1	LG+R5	3570	17.2501
SAR	Amino acid	RbcS	Nannochloropsis_gaditana__V__Phaeodactylum_tricornutum	Nannochloropsis_gaditana	Phaeodactylum_tricornutum	Nannochloropsis_gaditana	Phaeodactylum_tricornutum	Nannochloropsis_gaditana_AHX25091.1	Phaeodactylum_tricornutum_AAV69748.1	LG+R5	3570	17.2501
SAR	Amino acid	RbcS	Nannochloropsis_gaditana__V__Phaeodactylum_tricornutum	Nannochloropsis_gaditana	Phaeodactylum_tricornutum	Nannochloropsis_gaditana	Phaeodactylum_tricornutum	Nannochloropsis_gaditana_AHX25091.1	Phaeodactylum_tricornutum_ABK20640.1	LG+R5	3570	17.2501
SAR	Amino acid	RbcS	Nannochloropsis_gaditana__V__Phaeodactylum_tricornutum	Nannochloropsis_gaditana	Phaeodactylum_tricornutum	Nannochloropsis_gaditana	Phaeodactylum_tricornutum	Nannochloropsis_gaditana_AHX25091.1	Phaeodactylum_tricornutum_AEA41991.1	LG+R5	3570	17.2501
SAR	Amino acid	RbcS	Nannochloropsis_gaditana__V__Phaeodactylum_tricornutum	Nannochloropsis_gaditana	Phaeodactylum_tricornutum	Nannochloropsis_gaditana	Phaeodactylum_tricornutum	Nannochloropsis_gaditana_AHX25091.1	Phaeodactylum_tricornutum_QHR85594.1	LG+R5	3570	17.2501
SAR	Amino acid	RbcS	Nannochloropsis_gaditana__V__Phaeodactylum_tricornutum	Nannochloropsis_gaditana	Phaeodactylum_tricornutum	Nannochloropsis_gaditana	Phaeodactylum_tricornutum	Nannochloropsis_gaditana_AHX25091.1	Phaeodactylum_tricornutum_YP_874417.1	LG+R5	3570	17.2501
SAR	Nucleotide	RbcL	Nannochloropsis_gaditana__V__Phaeodactylum_tricornutum	Nannochloropsis_gaditana	Phaeodactylum_tricornutum	Nannochloropsis_gaditana	Phaeodactylum_tricornutum	Nannochloropsis_gaditana_AFZ64227.1	Phaeodactylum_tricornutum_YP_874418.1	SYM+R8	3570	0.308037
SAR	Nucleotide	RbcS	Nannochloropsis_gaditana__V__Phaeodactylum_tricornutum	Nannochloropsis_gaditana	Phaeodactylum_tricornutum	Nannochloropsis_gaditana	Phaeodactylum_tricornutum	Nannochloropsis_gaditana_AHX25091.1	Phaeodactylum_tricornutum_AAF07201.1	SYM+R8	3570	5.06861
SAR	Nucleotide	RbcS	Nannochloropsis_gaditana__V__Phaeodactylum_tricornutum	Nannochloropsis_gaditana	Phaeodactylum_tricornutum	Nannochloropsis_gaditana	Phaeodactylum_tricornutum	Nannochloropsis_gaditana_AHX25091.1	Phaeodactylum_tricornutum_AAV69748.1	SYM+R8	3570	5.06861
SAR	Nucleotide	RbcS	Nannochloropsis_gaditana__V__Phaeodactylum_tricornutum	Nannochloropsis_gaditana	Phaeodactylum_tricornutum	Nannochloropsis_gaditana	Phaeodactylum_tricornutum	Nannochloropsis_gaditana_AHX25091.1	Phaeodactylum_tricornutum_ABK20640.1	SYM+R8	3570	5.06861
SAR	Nucleotide	RbcS	Nannochloropsis_gaditana__V__Phaeodactylum_tricornutum	Nannochloropsis_gaditana	Phaeodactylum_tricornutum	Nannochloropsis_gaditana	Phaeodactylum_tricornutum	Nannochloropsis_gaditana_AHX25091.1	Phaeodactylum_tricornutum_AEA41991.1	SYM+R8	3570	5.06861
SAR	Nucleotide	RbcS	Nannochloropsis_gaditana__V__Phaeodactylum_tricornutum	Nannochloropsis_gaditana	Phaeodactylum_tricornutum	Nannochloropsis_gaditana	Phaeodactylum_tricornutum	Nannochloropsis_gaditana_AHX25091.1	Phaeodactylum_tricornutum_QHR85594.1	SYM+R8	3570	5.06861
SAR	Nucleotide	RbcS	Nannochloropsis_gaditana__V__Phaeodactylum_tricornutum	Nannochloropsis_gaditana	Phaeodactylum_tricornutum	Nannochloropsis_gaditana	Phaeodactylum_tricornutum	Nannochloropsis_gaditana_AHX25091.1	Phaeodactylum_tricornutum_YP_874417.1	SYM+R8	3570	5.06861
SAR	Amino acid	RbcL	Fistulifera_solaris__V__Thalassiosira_oceanica	Fistulifera_solaris	Thalassiosira_oceanica	Fistulifera_solaris	Thalassiosira_oceanica_CCMP1005	Fistulifera_solaris_BAK19054.1	Thalassiosira_oceanica_CCMP1005_YP_004072585.1	LG+R5	11133	0.880187
SAR	Amino acid	RbcS	Fistulifera_solaris__V__Thalassiosira_oceanica	Fistulifera_solaris	Thalassiosira_oceanica	Fistulifera_solaris	Thalassiosira_oceanica_CCMP1005	Fistulifera_solaris_BAK19053.1	Thalassiosira_oceanica_CCMP1005_ADB27538.1	LG+R5	11133	2.32621
SAR	Amino acid	RbcS	Fistulifera_solaris__V__Thalassiosira_oceanica	Fistulifera_solaris	Thalassiosira_oceanica	Fistulifera_solaris	Thalassiosira_oceanica_CCMP1005	Fistulifera_solaris_BAK19053.1	Thalassiosira_oceanica_CCMP1005_YP_004072584.1	LG+R5	11133	2.32621
SAR	Amino acid	RbcS	Fistulifera_solaris__V__Thalassiosira_oceanica	Fistulifera_solaris	Thalassiosira_oceanica	Fistulifera_solaris	Thalassiosira_oceanica_CCMP1005	Fistulifera_solaris_YP_004376687.1	Thalassiosira_oceanica_CCMP1005_ADB27538.1	LG+R5	11133	2.32621
SAR	Amino acid	RbcS	Fistulifera_solaris__V__Thalassiosira_oceanica	Fistulifera_solaris	Thalassiosira_oceanica	Fistulifera_solaris	Thalassiosira_oceanica_CCMP1005	Fistulifera_solaris_YP_004376687.1	Thalassiosira_oceanica_CCMP1005_YP_004072584.1	LG+R5	11133	2.32621
SAR	Nucleotide	RbcL	Fistulifera_solaris__V__Thalassiosira_oceanica	Fistulifera_solaris	Thalassiosira_oceanica	Fistulifera_solaris	Thalassiosira_oceanica_CCMP1005	Fistulifera_solaris_BAK19054.1	Thalassiosira_oceanica_CCMP1005_YP_004072585.1	SYM+R8	11133	0.0089815
SAR	Nucleotide	RbcS	Fistulifera_solaris__V__Thalassiosira_oceanica	Fistulifera_solaris	Thalassiosira_oceanica	Fistulifera_solaris	Thalassiosira_oceanica_CCMP1005	Fistulifera_solaris_BAK19053.1	Thalassiosira_oceanica_CCMP1005_ADB27538.1	SYM+R8	11133	0.485001
SAR	Nucleotide	RbcS	Fistulifera_solaris__V__Thalassiosira_oceanica	Fistulifera_solaris	Thalassiosira_oceanica	Fistulifera_solaris	Thalassiosira_oceanica_CCMP1005	Fistulifera_solaris_BAK19053.1	Thalassiosira_oceanica_CCMP1005_YP_004072584.1	SYM+R8	11133	0.485001
SAR	Nucleotide	RbcS	Fistulifera_solaris__V__Thalassiosira_oceanica	Fistulifera_solaris	Thalassiosira_oceanica	Fistulifera_solaris	Thalassiosira_oceanica_CCMP1005	Fistulifera_solaris_YP_004376687.1	Thalassiosira_oceanica_CCMP1005_ADB27538.1	SYM+R8	11133	0.485001
SAR	Nucleotide	RbcS	Fistulifera_solaris__V__Thalassiosira_oceanica	Fistulifera_solaris	Thalassiosira_oceanica	Fistulifera_solaris	Thalassiosira_oceanica_CCMP1005	Fistulifera_solaris_YP_004376687.1	Thalassiosira_oceanica_CCMP1005_YP_004072584.1	SYM+R8	11133	0.485001
SAR	Amino acid	RbcL	Phaeodactylum_tricornutum__V__Thalassiosira_oceanica	Phaeodactylum_tricornutum	Thalassiosira_oceanica	Phaeodactylum_tricornutum	Thalassiosira_oceanica_CCMP1005	Phaeodactylum_tricornutum_YP_874418.1	Thalassiosira_oceanica_CCMP1005_YP_004072585.1	LG+R5	5733	1.37775
SAR	Amino acid	RbcS	Phaeodactylum_tricornutum__V__Thalassiosira_oceanica	Phaeodactylum_tricornutum	Thalassiosira_oceanica	Phaeodactylum_tricornutum	Thalassiosira_oceanica_CCMP1005	Phaeodactylum_tricornutum_AAF07201.1	Thalassiosira_oceanica_CCMP1005_ADB27538.1	LG+R5	5733	2.02302
SAR	Amino acid	RbcS	Phaeodactylum_tricornutum__V__Thalassiosira_oceanica	Phaeodactylum_tricornutum	Thalassiosira_oceanica	Phaeodactylum_tricornutum	Thalassiosira_oceanica_CCMP1005	Phaeodactylum_tricornutum_AAF07201.1	Thalassiosira_oceanica_CCMP1005_YP_004072584.1	LG+R5	5733	2.02302
SAR	Amino acid	RbcS	Phaeodactylum_tricornutum__V__Thalassiosira_oceanica	Phaeodactylum_tricornutum	Thalassiosira_oceanica	Phaeodactylum_tricornutum	Thalassiosira_oceanica_CCMP1005	Phaeodactylum_tricornutum_AAV69748.1	Thalassiosira_oceanica_CCMP1005_ADB27538.1	LG+R5	5733	2.02302
SAR	Amino acid	RbcS	Phaeodactylum_tricornutum__V__Thalassiosira_oceanica	Phaeodactylum_tricornutum	Thalassiosira_oceanica	Phaeodactylum_tricornutum	Thalassiosira_oceanica_CCMP1005	Phaeodactylum_tricornutum_AAV69748.1	Thalassiosira_oceanica_CCMP1005_YP_004072584.1	LG+R5	5733	2.02302
SAR	Amino acid	RbcS	Phaeodactylum_tricornutum__V__Thalassiosira_oceanica	Phaeodactylum_tricornutum	Thalassiosira_oceanica	Phaeodactylum_tricornutum	Thalassiosira_oceanica_CCMP1005	Phaeodactylum_tricornutum_ABK20640.1	Thalassiosira_oceanica_CCMP1005_ADB27538.1	LG+R5	5733	2.02302
SAR	Amino acid	RbcS	Phaeodactylum_tricornutum__V__Thalassiosira_oceanica	Phaeodactylum_tricornutum	Thalassiosira_oceanica	Phaeodactylum_tricornutum	Thalassiosira_oceanica_CCMP1005	Phaeodactylum_tricornutum_ABK20640.1	Thalassiosira_oceanica_CCMP1005_YP_004072584.1	LG+R5	5733	2.02302
SAR	Amino acid	RbcS	Phaeodactylum_tricornutum__V__Thalassiosira_oceanica	Phaeodactylum_tricornutum	Thalassiosira_oceanica	Phaeodactylum_tricornutum	Thalassiosira_oceanica_CCMP1005	Phaeodactylum_tricornutum_AEA41991.1	Thalassiosira_oceanica_CCMP1005_ADB27538.1	LG+R5	5733	2.02302
SAR	Amino acid	RbcS	Phaeodactylum_tricornutum__V__Thalassiosira_oceanica	Phaeodactylum_tricornutum	Thalassiosira_oceanica	Phaeodactylum_tricornutum	Thalassiosira_oceanica_CCMP1005	Phaeodactylum_tricornutum_AEA41991.1	Thalassiosira_oceanica_CCMP1005_YP_004072584.1	LG+R5	5733	2.02302
SAR	Amino acid	RbcS	Phaeodactylum_tricornutum__V__Thalassiosira_oceanica	Phaeodactylum_tricornutum	Thalassiosira_oceanica	Phaeodactylum_tricornutum	Thalassiosira_oceanica_CCMP1005	Phaeodactylum_tricornutum_QHR85594.1	Thalassiosira_oceanica_CCMP1005_ADB27538.1	LG+R5	5733	2.02302
SAR	Amino acid	RbcS	Phaeodactylum_tricornutum__V__Thalassiosira_oceanica	Phaeodactylum_tricornutum	Thalassiosira_oceanica	Phaeodactylum_tricornutum	Thalassiosira_oceanica_CCMP1005	Phaeodactylum_tricornutum_QHR85594.1	Thalassiosira_oceanica_CCMP1005_YP_004072584.1	LG+R5	5733	2.02302
SAR	Amino acid	RbcS	Phaeodactylum_tricornutum__V__Thalassiosira_oceanica	Phaeodactylum_tricornutum	Thalassiosira_oceanica	Phaeodactylum_tricornutum	Thalassiosira_oceanica_CCMP1005	Phaeodactylum_tricornutum_YP_874417.1	Thalassiosira_oceanica_CCMP1005_ADB27538.1	LG+R5	5733	2.02302
SAR	Amino acid	RbcS	Phaeodactylum_tricornutum__V__Thalassiosira_oceanica	Phaeodactylum_tricornutum	Thalassiosira_oceanica	Phaeodactylum_tricornutum	Thalassiosira_oceanica_CCMP1005	Phaeodactylum_tricornutum_YP_874417.1	Thalassiosira_oceanica_CCMP1005_YP_004072584.1	LG+R5	5733	2.02302
SAR	Nucleotide	RbcL	Phaeodactylum_tricornutum__V__Thalassiosira_oceanica	Phaeodactylum_tricornutum	Thalassiosira_oceanica	Phaeodactylum_tricornutum	Thalassiosira_oceanica_CCMP1005	Phaeodactylum_tricornutum_YP_874418.1	Thalassiosira_oceanica_CCMP1005_YP_004072585.1	SYM+R8	5733	0.0348797
SAR	Nucleotide	RbcS	Phaeodactylum_tricornutum__V__Thalassiosira_oceanica	Phaeodactylum_tricornutum	Thalassiosira_oceanica	Phaeodactylum_tricornutum	Thalassiosira_oceanica_CCMP1005	Phaeodactylum_tricornutum_AAF07201.1	Thalassiosira_oceanica_CCMP1005_ADB27538.1	SYM+R8	5733	0.313917
SAR	Nucleotide	RbcS	Phaeodactylum_tricornutum__V__Thalassiosira_oceanica	Phaeodactylum_tricornutum	Thalassiosira_oceanica	Phaeodactylum_tricornutum	Thalassiosira_oceanica_CCMP1005	Phaeodactylum_tricornutum_AAF07201.1	Thalassiosira_oceanica_CCMP1005_YP_004072584.1	SYM+R8	5733	0.313917
SAR	Nucleotide	RbcS	Phaeodactylum_tricornutum__V__Thalassiosira_oceanica	Phaeodactylum_tricornutum	Thalassiosira_oceanica	Phaeodactylum_tricornutum	Thalassiosira_oceanica_CCMP1005	Phaeodactylum_tricornutum_AAV69748.1	Thalassiosira_oceanica_CCMP1005_ADB27538.1	SYM+R8	5733	0.313917
SAR	Nucleotide	RbcS	Phaeodactylum_tricornutum__V__Thalassiosira_oceanica	Phaeodactylum_tricornutum	Thalassiosira_oceanica	Phaeodactylum_tricornutum	Thalassiosira_oceanica_CCMP1005	Phaeodactylum_tricornutum_AAV69748.1	Thalassiosira_oceanica_CCMP1005_YP_004072584.1	SYM+R8	5733	0.313917
SAR	Nucleotide	RbcS	Phaeodactylum_tricornutum__V__Thalassiosira_oceanica	Phaeodactylum_tricornutum	Thalassiosira_oceanica	Phaeodactylum_tricornutum	Thalassiosira_oceanica_CCMP1005	Phaeodactylum_tricornutum_ABK20640.1	Thalassiosira_oceanica_CCMP1005_ADB27538.1	SYM+R8	5733	0.313917
SAR	Nucleotide	RbcS	Phaeodactylum_tricornutum__V__Thalassiosira_oceanica	Phaeodactylum_tricornutum	Thalassiosira_oceanica	Phaeodactylum_tricornutum	Thalassiosira_oceanica_CCMP1005	Phaeodactylum_tricornutum_ABK20640.1	Thalassiosira_oceanica_CCMP1005_YP_004072584.1	SYM+R8	5733	0.313917
SAR	Nucleotide	RbcS	Phaeodactylum_tricornutum__V__Thalassiosira_oceanica	Phaeodactylum_tricornutum	Thalassiosira_oceanica	Phaeodactylum_tricornutum	Thalassiosira_oceanica_CCMP1005	Phaeodactylum_tricornutum_AEA41991.1	Thalassiosira_oceanica_CCMP1005_ADB27538.1	SYM+R8	5733	0.313917
SAR	Nucleotide	RbcS	Phaeodactylum_tricornutum__V__Thalassiosira_oceanica	Phaeodactylum_tricornutum	Thalassiosira_oceanica	Phaeodactylum_tricornutum	Thalassiosira_oceanica_CCMP1005	Phaeodactylum_tricornutum_AEA41991.1	Thalassiosira_oceanica_CCMP1005_YP_004072584.1	SYM+R8	5733	0.313917
SAR	Nucleotide	RbcS	Phaeodactylum_tricornutum__V__Thalassiosira_oceanica	Phaeodactylum_tricornutum	Thalassiosira_oceanica	Phaeodactylum_tricornutum	Thalassiosira_oceanica_CCMP1005	Phaeodactylum_tricornutum_QHR85594.1	Thalassiosira_oceanica_CCMP1005_ADB27538.1	SYM+R8	5733	0.313917
SAR	Nucleotide	RbcS	Phaeodactylum_tricornutum__V__Thalassiosira_oceanica	Phaeodactylum_tricornutum	Thalassiosira_oceanica	Phaeodactylum_tricornutum	Thalassiosira_oceanica_CCMP1005	Phaeodactylum_tricornutum_QHR85594.1	Thalassiosira_oceanica_CCMP1005_YP_004072584.1	SYM+R8	5733	0.313917
SAR	Nucleotide	RbcS	Phaeodactylum_tricornutum__V__Thalassiosira_oceanica	Phaeodactylum_tricornutum	Thalassiosira_oceanica	Phaeodactylum_tricornutum	Thalassiosira_oceanica_CCMP1005	Phaeodactylum_tricornutum_YP_874417.1	Thalassiosira_oceanica_CCMP1005_ADB27538.1	SYM+R8	5733	0.313917
SAR	Nucleotide	RbcS	Phaeodactylum_tricornutum__V__Thalassiosira_oceanica	Phaeodactylum_tricornutum	Thalassiosira_oceanica	Phaeodactylum_tricornutum	Thalassiosira_oceanica_CCMP1005	Phaeodactylum_tricornutum_YP_874417.1	Thalassiosira_oceanica_CCMP1005_YP_004072584.1	SYM+R8	5733	0.313917
SAR	Amino acid	RbcL	Aureococcus_anophagefferens__V__Phaeodactylum_tricornutum	Aureococcus_anophagefferens	Phaeodactylum_tricornutum	Aureococcus_anophagefferens	Phaeodactylum_tricornutum	Aureococcus_anophagefferens_ACS36854.1	Phaeodactylum_tricornutum_YP_874418.1	LG+R5	3841	2.60281
SAR	Amino acid	RbcS	Aureococcus_anophagefferens__V__Phaeodactylum_tricornutum	Aureococcus_anophagefferens	Phaeodactylum_tricornutum	Aureococcus_anophagefferens	Phaeodactylum_tricornutum	Aureococcus_anophagefferens_ACS36855.1	Phaeodactylum_tricornutum_AAF07201.1	LG+R5	3841	12.2072
SAR	Amino acid	RbcS	Aureococcus_anophagefferens__V__Phaeodactylum_tricornutum	Aureococcus_anophagefferens	Phaeodactylum_tricornutum	Aureococcus_anophagefferens	Phaeodactylum_tricornutum	Aureococcus_anophagefferens_ACS36855.1	Phaeodactylum_tricornutum_AAV69748.1	LG+R5	3841	12.2072
SAR	Amino acid	RbcS	Aureococcus_anophagefferens__V__Phaeodactylum_tricornutum	Aureococcus_anophagefferens	Phaeodactylum_tricornutum	Aureococcus_anophagefferens	Phaeodactylum_tricornutum	Aureococcus_anophagefferens_ACS36855.1	Phaeodactylum_tricornutum_ABK20640.1	LG+R5	3841	12.2072
SAR	Amino acid	RbcS	Aureococcus_anophagefferens__V__Phaeodactylum_tricornutum	Aureococcus_anophagefferens	Phaeodactylum_tricornutum	Aureococcus_anophagefferens	Phaeodactylum_tricornutum	Aureococcus_anophagefferens_ACS36855.1	Phaeodactylum_tricornutum_AEA41991.1	LG+R5	3841	12.2072
SAR	Amino acid	RbcS	Aureococcus_anophagefferens__V__Phaeodactylum_tricornutum	Aureococcus_anophagefferens	Phaeodactylum_tricornutum	Aureococcus_anophagefferens	Phaeodactylum_tricornutum	Aureococcus_anophagefferens_ACS36855.1	Phaeodactylum_tricornutum_QHR85594.1	LG+R5	3841	12.2072
SAR	Amino acid	RbcS	Aureococcus_anophagefferens__V__Phaeodactylum_tricornutum	Aureococcus_anophagefferens	Phaeodactylum_tricornutum	Aureococcus_anophagefferens	Phaeodactylum_tricornutum	Aureococcus_anophagefferens_ACS36855.1	Phaeodactylum_tricornutum_YP_874417.1	LG+R5	3841	12.2072
SAR	Amino acid	RbcS	Aureococcus_anophagefferens__V__Phaeodactylum_tricornutum	Aureococcus_anophagefferens	Phaeodactylum_tricornutum	Aureococcus_anophagefferens	Phaeodactylum_tricornutum	Aureococcus_anophagefferens_YP_003002091.1	Phaeodactylum_tricornutum_AAF07201.1	LG+R5	3841	12.2072
SAR	Amino acid	RbcS	Aureococcus_anophagefferens__V__Phaeodactylum_tricornutum	Aureococcus_anophagefferens	Phaeodactylum_tricornutum	Aureococcus_anophagefferens	Phaeodactylum_tricornutum	Aureococcus_anophagefferens_YP_003002091.1	Phaeodactylum_tricornutum_AAV69748.1	LG+R5	3841	12.2072
SAR	Amino acid	RbcS	Aureococcus_anophagefferens__V__Phaeodactylum_tricornutum	Aureococcus_anophagefferens	Phaeodactylum_tricornutum	Aureococcus_anophagefferens	Phaeodactylum_tricornutum	Aureococcus_anophagefferens_YP_003002091.1	Phaeodactylum_tricornutum_ABK20640.1	LG+R5	3841	12.2072
SAR	Amino acid	RbcS	Aureococcus_anophagefferens__V__Phaeodactylum_tricornutum	Aureococcus_anophagefferens	Phaeodactylum_tricornutum	Aureococcus_anophagefferens	Phaeodactylum_tricornutum	Aureococcus_anophagefferens_YP_003002091.1	Phaeodactylum_tricornutum_AEA41991.1	LG+R5	3841	12.2072
SAR	Amino acid	RbcS	Aureococcus_anophagefferens__V__Phaeodactylum_tricornutum	Aureococcus_anophagefferens	Phaeodactylum_tricornutum	Aureococcus_anophagefferens	Phaeodactylum_tricornutum	Aureococcus_anophagefferens_YP_003002091.1	Phaeodactylum_tricornutum_QHR85594.1	LG+R5	3841	12.2072
SAR	Amino acid	RbcS	Aureococcus_anophagefferens__V__Phaeodactylum_tricornutum	Aureococcus_anophagefferens	Phaeodactylum_tricornutum	Aureococcus_anophagefferens	Phaeodactylum_tricornutum	Aureococcus_anophagefferens_YP_003002091.1	Phaeodactylum_tricornutum_YP_874417.1	LG+R5	3841	12.2072
SAR	Nucleotide	RbcL	Aureococcus_anophagefferens__V__Phaeodactylum_tricornutum	Aureococcus_anophagefferens	Phaeodactylum_tricornutum	Aureococcus_anophagefferens	Phaeodactylum_tricornutum	Aureococcus_anophagefferens_ACS36854.1	Phaeodactylum_tricornutum_YP_874418.1	SYM+R8	3841	0.41645
SAR	Nucleotide	RbcS	Aureococcus_anophagefferens__V__Phaeodactylum_tricornutum	Aureococcus_anophagefferens	Phaeodactylum_tricornutum	Aureococcus_anophagefferens	Phaeodactylum_tricornutum	Aureococcus_anophagefferens_ACS36855.1	Phaeodactylum_tricornutum_AAF07201.1	SYM+R8	3841	7.00156
SAR	Nucleotide	RbcS	Aureococcus_anophagefferens__V__Phaeodactylum_tricornutum	Aureococcus_anophagefferens	Phaeodactylum_tricornutum	Aureococcus_anophagefferens	Phaeodactylum_tricornutum	Aureococcus_anophagefferens_ACS36855.1	Phaeodactylum_tricornutum_AAV69748.1	SYM+R8	3841	7.00156
SAR	Nucleotide	RbcS	Aureococcus_anophagefferens__V__Phaeodactylum_tricornutum	Aureococcus_anophagefferens	Phaeodactylum_tricornutum	Aureococcus_anophagefferens	Phaeodactylum_tricornutum	Aureococcus_anophagefferens_ACS36855.1	Phaeodactylum_tricornutum_ABK20640.1	SYM+R8	3841	7.00156
SAR	Nucleotide	RbcS	Aureococcus_anophagefferens__V__Phaeodactylum_tricornutum	Aureococcus_anophagefferens	Phaeodactylum_tricornutum	Aureococcus_anophagefferens	Phaeodactylum_tricornutum	Aureococcus_anophagefferens_ACS36855.1	Phaeodactylum_tricornutum_AEA41991.1	SYM+R8	3841	7.00156
SAR	Nucleotide	RbcS	Aureococcus_anophagefferens__V__Phaeodactylum_tricornutum	Aureococcus_anophagefferens	Phaeodactylum_tricornutum	Aureococcus_anophagefferens	Phaeodactylum_tricornutum	Aureococcus_anophagefferens_ACS36855.1	Phaeodactylum_tricornutum_QHR85594.1	SYM+R8	3841	7.00156
SAR	Nucleotide	RbcS	Aureococcus_anophagefferens__V__Phaeodactylum_tricornutum	Aureococcus_anophagefferens	Phaeodactylum_tricornutum	Aureococcus_anophagefferens	Phaeodactylum_tricornutum	Aureococcus_anophagefferens_ACS36855.1	Phaeodactylum_tricornutum_YP_874417.1	SYM+R8	3841	7.00156
SAR	Nucleotide	RbcS	Aureococcus_anophagefferens__V__Phaeodactylum_tricornutum	Aureococcus_anophagefferens	Phaeodactylum_tricornutum	Aureococcus_anophagefferens	Phaeodactylum_tricornutum	Aureococcus_anophagefferens_YP_003002091.1	Phaeodactylum_tricornutum_AAF07201.1	SYM+R8	3841	7.00156
SAR	Nucleotide	RbcS	Aureococcus_anophagefferens__V__Phaeodactylum_tricornutum	Aureococcus_anophagefferens	Phaeodactylum_tricornutum	Aureococcus_anophagefferens	Phaeodactylum_tricornutum	Aureococcus_anophagefferens_YP_003002091.1	Phaeodactylum_tricornutum_AAV69748.1	SYM+R8	3841	7.00156
SAR	Nucleotide	RbcS	Aureococcus_anophagefferens__V__Phaeodactylum_tricornutum	Aureococcus_anophagefferens	Phaeodactylum_tricornutum	Aureococcus_anophagefferens	Phaeodactylum_tricornutum	Aureococcus_anophagefferens_YP_003002091.1	Phaeodactylum_tricornutum_ABK20640.1	SYM+R8	3841	7.00156
SAR	Nucleotide	RbcS	Aureococcus_anophagefferens__V__Phaeodactylum_tricornutum	Aureococcus_anophagefferens	Phaeodactylum_tricornutum	Aureococcus_anophagefferens	Phaeodactylum_tricornutum	Aureococcus_anophagefferens_YP_003002091.1	Phaeodactylum_tricornutum_AEA41991.1	SYM+R8	3841	7.00156
SAR	Nucleotide	RbcS	Aureococcus_anophagefferens__V__Phaeodactylum_tricornutum	Aureococcus_anophagefferens	Phaeodactylum_tricornutum	Aureococcus_anophagefferens	Phaeodactylum_tricornutum	Aureococcus_anophagefferens_YP_003002091.1	Phaeodactylum_tricornutum_QHR85594.1	SYM+R8	3841	7.00156
SAR	Nucleotide	RbcS	Aureococcus_anophagefferens__V__Phaeodactylum_tricornutum	Aureococcus_anophagefferens	Phaeodactylum_tricornutum	Aureococcus_anophagefferens	Phaeodactylum_tricornutum	Aureococcus_anophagefferens_YP_003002091.1	Phaeodactylum_tricornutum_YP_874417.1	SYM+R8	3841	7.00156
SAR	Amino acid	RbcL	Fistulifera_solaris__V__Nannochloropsis_gaditana	Fistulifera_solaris	Nannochloropsis_gaditana	Fistulifera_solaris	Nannochloropsis_gaditana	Fistulifera_solaris_BAK19054.1	Nannochloropsis_gaditana_AFZ64227.1	LG+R5	6910	1.98235
SAR	Amino acid	RbcS	Fistulifera_solaris__V__Nannochloropsis_gaditana	Fistulifera_solaris	Nannochloropsis_gaditana	Fistulifera_solaris	Nannochloropsis_gaditana	Fistulifera_solaris_BAK19053.1	Nannochloropsis_gaditana_AHX25091.1	LG+R5	6910	16.698
SAR	Amino acid	RbcS	Fistulifera_solaris__V__Nannochloropsis_gaditana	Fistulifera_solaris	Nannochloropsis_gaditana	Fistulifera_solaris	Nannochloropsis_gaditana	Fistulifera_solaris_YP_004376687.1	Nannochloropsis_gaditana_AHX25091.1	LG+R5	6910	16.698
SAR	Nucleotide	RbcL	Fistulifera_solaris__V__Nannochloropsis_gaditana	Fistulifera_solaris	Nannochloropsis_gaditana	Fistulifera_solaris	Nannochloropsis_gaditana	Fistulifera_solaris_BAK19054.1	Nannochloropsis_gaditana_AFZ64227.1	SYM+R8	6910	0.231515
SAR	Nucleotide	RbcS	Fistulifera_solaris__V__Nannochloropsis_gaditana	Fistulifera_solaris	Nannochloropsis_gaditana	Fistulifera_solaris	Nannochloropsis_gaditana	Fistulifera_solaris_BAK19053.1	Nannochloropsis_gaditana_AHX25091.1	SYM+R8	6910	4.41325
SAR	Nucleotide	RbcS	Fistulifera_solaris__V__Nannochloropsis_gaditana	Fistulifera_solaris	Nannochloropsis_gaditana	Fistulifera_solaris	Nannochloropsis_gaditana	Fistulifera_solaris_YP_004376687.1	Nannochloropsis_gaditana_AHX25091.1	SYM+R8	6910	4.41325
SAR	Amino acid	RbcL	Ectocarpus_siliculosus__V__Fistulifera_solaris	Ectocarpus_siliculosus	Fistulifera_solaris	Ectocarpus_siliculosus	Fistulifera_solaris	Ectocarpus_siliculosus_CAV31320.1	Fistulifera_solaris_BAK19054.1	LG+R5	9287	1.95952
SAR	Amino acid	RbcS	Ectocarpus_siliculosus__V__Fistulifera_solaris	Ectocarpus_siliculosus	Fistulifera_solaris	Ectocarpus_siliculosus	Fistulifera_solaris	Ectocarpus_siliculosus_CAT18877.1	Fistulifera_solaris_BAK19053.1	LG+R5	9287	3.91904
SAR	Amino acid	RbcS	Ectocarpus_siliculosus__V__Fistulifera_solaris	Ectocarpus_siliculosus	Fistulifera_solaris	Ectocarpus_siliculosus	Fistulifera_solaris	Ectocarpus_siliculosus_CAT18877.1	Fistulifera_solaris_YP_004376687.1	LG+R5	9287	3.91904
SAR	Amino acid	RbcS	Ectocarpus_siliculosus__V__Fistulifera_solaris	Ectocarpus_siliculosus	Fistulifera_solaris	Ectocarpus_siliculosus	Fistulifera_solaris	Ectocarpus_siliculosus_CAV31321.1	Fistulifera_solaris_BAK19053.1	LG+R5	9287	3.91904
SAR	Amino acid	RbcS	Ectocarpus_siliculosus__V__Fistulifera_solaris	Ectocarpus_siliculosus	Fistulifera_solaris	Ectocarpus_siliculosus	Fistulifera_solaris	Ectocarpus_siliculosus_CAV31321.1	Fistulifera_solaris_YP_004376687.1	LG+R5	9287	3.91904
SAR	Amino acid	RbcS	Ectocarpus_siliculosus__V__Fistulifera_solaris	Ectocarpus_siliculosus	Fistulifera_solaris	Ectocarpus_siliculosus	Fistulifera_solaris	Ectocarpus_siliculosus_QIE12375.1	Fistulifera_solaris_BAK19053.1	LG+R5	9287	3.91904
SAR	Amino acid	RbcS	Ectocarpus_siliculosus__V__Fistulifera_solaris	Ectocarpus_siliculosus	Fistulifera_solaris	Ectocarpus_siliculosus	Fistulifera_solaris	Ectocarpus_siliculosus_QIE12375.1	Fistulifera_solaris_YP_004376687.1	LG+R5	9287	3.91904
SAR	Amino acid	RbcS	Ectocarpus_siliculosus__V__Fistulifera_solaris	Ectocarpus_siliculosus	Fistulifera_solaris	Ectocarpus_siliculosus	Fistulifera_solaris	Ectocarpus_siliculosus_YP_003289290.1	Fistulifera_solaris_BAK19053.1	LG+R5	9287	3.91904
SAR	Amino acid	RbcS	Ectocarpus_siliculosus__V__Fistulifera_solaris	Ectocarpus_siliculosus	Fistulifera_solaris	Ectocarpus_siliculosus	Fistulifera_solaris	Ectocarpus_siliculosus_YP_003289290.1	Fistulifera_solaris_YP_004376687.1	LG+R5	9287	3.91904
SAR	Nucleotide	RbcL	Ectocarpus_siliculosus__V__Fistulifera_solaris	Ectocarpus_siliculosus	Fistulifera_solaris	Ectocarpus_siliculosus	Fistulifera_solaris	Ectocarpus_siliculosus_CAV31320.1	Fistulifera_solaris_BAK19054.1	SYM+R8	9287	0.81826
SAR	Nucleotide	RbcS	Ectocarpus_siliculosus__V__Fistulifera_solaris	Ectocarpus_siliculosus	Fistulifera_solaris	Ectocarpus_siliculosus	Fistulifera_solaris	Ectocarpus_siliculosus_CAT18877.1	Fistulifera_solaris_BAK19053.1	SYM+R8	9287	1.15202
SAR	Nucleotide	RbcS	Ectocarpus_siliculosus__V__Fistulifera_solaris	Ectocarpus_siliculosus	Fistulifera_solaris	Ectocarpus_siliculosus	Fistulifera_solaris	Ectocarpus_siliculosus_CAT18877.1	Fistulifera_solaris_YP_004376687.1	SYM+R8	9287	1.15202
SAR	Nucleotide	RbcS	Ectocarpus_siliculosus__V__Fistulifera_solaris	Ectocarpus_siliculosus	Fistulifera_solaris	Ectocarpus_siliculosus	Fistulifera_solaris	Ectocarpus_siliculosus_CAV31321.1	Fistulifera_solaris_BAK19053.1	SYM+R8	9287	1.15202
SAR	Nucleotide	RbcS	Ectocarpus_siliculosus__V__Fistulifera_solaris	Ectocarpus_siliculosus	Fistulifera_solaris	Ectocarpus_siliculosus	Fistulifera_solaris	Ectocarpus_siliculosus_CAV31321.1	Fistulifera_solaris_YP_004376687.1	SYM+R8	9287	1.15202
SAR	Nucleotide	RbcS	Ectocarpus_siliculosus__V__Fistulifera_solaris	Ectocarpus_siliculosus	Fistulifera_solaris	Ectocarpus_siliculosus	Fistulifera_solaris	Ectocarpus_siliculosus_QIE12375.1	Fistulifera_solaris_BAK19053.1	SYM+R8	9287	1.18432
SAR	Nucleotide	RbcS	Ectocarpus_siliculosus__V__Fistulifera_solaris	Ectocarpus_siliculosus	Fistulifera_solaris	Ectocarpus_siliculosus	Fistulifera_solaris	Ectocarpus_siliculosus_QIE12375.1	Fistulifera_solaris_YP_004376687.1	SYM+R8	9287	1.18432
SAR	Nucleotide	RbcS	Ectocarpus_siliculosus__V__Fistulifera_solaris	Ectocarpus_siliculosus	Fistulifera_solaris	Ectocarpus_siliculosus	Fistulifera_solaris	Ectocarpus_siliculosus_YP_003289290.1	Fistulifera_solaris_BAK19053.1	SYM+R8	9287	1.15202
SAR	Nucleotide	RbcS	Ectocarpus_siliculosus__V__Fistulifera_solaris	Ectocarpus_siliculosus	Fistulifera_solaris	Ectocarpus_siliculosus	Fistulifera_solaris	Ectocarpus_siliculosus_YP_003289290.1	Fistulifera_solaris_YP_004376687.1	SYM+R8	9287	1.15202
SAR	Amino acid	RbcL	Nannochloropsis_gaditana__V__Thalassiosira_pseudonana	Nannochloropsis_gaditana	Thalassiosira_pseudonana	Nannochloropsis_gaditana	Thalassiosira_pseudonana	Nannochloropsis_gaditana_AFZ64227.1	Thalassiosira_pseudonana_ABF60342.1	LG+R5	3354	3.39791
SAR	Amino acid	RbcS	Nannochloropsis_gaditana__V__Thalassiosira_pseudonana	Nannochloropsis_gaditana	Thalassiosira_pseudonana	Nannochloropsis_gaditana	Thalassiosira_pseudonana	Nannochloropsis_gaditana_AHX25091.1	Thalassiosira_pseudonana_ABK20720.1	LG+R5	3354	21.1624
SAR	Amino acid	RbcS	Nannochloropsis_gaditana__V__Thalassiosira_pseudonana	Nannochloropsis_gaditana	Thalassiosira_pseudonana	Nannochloropsis_gaditana	Thalassiosira_pseudonana	Nannochloropsis_gaditana_AHX25091.1	Thalassiosira_pseudonana_AEA41995.1	LG+R5	3354	21.1624
SAR	Amino acid	RbcS	Nannochloropsis_gaditana__V__Thalassiosira_pseudonana	Nannochloropsis_gaditana	Thalassiosira_pseudonana	Nannochloropsis_gaditana	Thalassiosira_pseudonana	Nannochloropsis_gaditana_AHX25091.1	Thalassiosira_pseudonana_YP_874497.1	LG+R5	3354	21.1624
SAR	Nucleotide	RbcL	Nannochloropsis_gaditana__V__Thalassiosira_pseudonana	Nannochloropsis_gaditana	Thalassiosira_pseudonana	Nannochloropsis_gaditana	Thalassiosira_pseudonana	Nannochloropsis_gaditana_AFZ64227.1	Thalassiosira_pseudonana_ABF60342.1	SYM+R8	3354	0.834575
SAR	Nucleotide	RbcS	Nannochloropsis_gaditana__V__Thalassiosira_pseudonana	Nannochloropsis_gaditana	Thalassiosira_pseudonana	Nannochloropsis_gaditana	Thalassiosira_pseudonana	Nannochloropsis_gaditana_AHX25091.1	Thalassiosira_pseudonana_ABK20720.1	SYM+R8	3354	8.64382
SAR	Nucleotide	RbcS	Nannochloropsis_gaditana__V__Thalassiosira_pseudonana	Nannochloropsis_gaditana	Thalassiosira_pseudonana	Nannochloropsis_gaditana	Thalassiosira_pseudonana	Nannochloropsis_gaditana_AHX25091.1	Thalassiosira_pseudonana_AEA41995.1	SYM+R8	3354	8.64382
SAR	Nucleotide	RbcS	Nannochloropsis_gaditana__V__Thalassiosira_pseudonana	Nannochloropsis_gaditana	Thalassiosira_pseudonana	Nannochloropsis_gaditana	Thalassiosira_pseudonana	Nannochloropsis_gaditana_AHX25091.1	Thalassiosira_pseudonana_YP_874497.1	SYM+R8	3354	8.64382
SAR	Amino acid	RbcL	Aureococcus_anophagefferens__V__Fistulifera_solaris	Aureococcus_anophagefferens	Fistulifera_solaris	Aureococcus_anophagefferens	Fistulifera_solaris	Aureococcus_anophagefferens_ACS36854.1	Fistulifera_solaris_BAK19054.1	LG+R5	6957	2.37137
SAR	Amino acid	RbcS	Aureococcus_anophagefferens__V__Fistulifera_solaris	Aureococcus_anophagefferens	Fistulifera_solaris	Aureococcus_anophagefferens	Fistulifera_solaris	Aureococcus_anophagefferens_ACS36855.1	Fistulifera_solaris_BAK19053.1	LG+R5	6957	12.518
SAR	Amino acid	RbcS	Aureococcus_anophagefferens__V__Fistulifera_solaris	Aureococcus_anophagefferens	Fistulifera_solaris	Aureococcus_anophagefferens	Fistulifera_solaris	Aureococcus_anophagefferens_ACS36855.1	Fistulifera_solaris_YP_004376687.1	LG+R5	6957	12.518
SAR	Amino acid	RbcS	Aureococcus_anophagefferens__V__Fistulifera_solaris	Aureococcus_anophagefferens	Fistulifera_solaris	Aureococcus_anophagefferens	Fistulifera_solaris	Aureococcus_anophagefferens_YP_003002091.1	Fistulifera_solaris_BAK19053.1	LG+R5	6957	12.518
SAR	Amino acid	RbcS	Aureococcus_anophagefferens__V__Fistulifera_solaris	Aureococcus_anophagefferens	Fistulifera_solaris	Aureococcus_anophagefferens	Fistulifera_solaris	Aureococcus_anophagefferens_YP_003002091.1	Fistulifera_solaris_YP_004376687.1	LG+R5	6957	12.518
SAR	Nucleotide	RbcL	Aureococcus_anophagefferens__V__Fistulifera_solaris	Aureococcus_anophagefferens	Fistulifera_solaris	Aureococcus_anophagefferens	Fistulifera_solaris	Aureococcus_anophagefferens_ACS36854.1	Fistulifera_solaris_BAK19054.1	SYM+R8	6957	0.58925
SAR	Nucleotide	RbcS	Aureococcus_anophagefferens__V__Fistulifera_solaris	Aureococcus_anophagefferens	Fistulifera_solaris	Aureococcus_anophagefferens	Fistulifera_solaris	Aureococcus_anophagefferens_ACS36855.1	Fistulifera_solaris_BAK19053.1	SYM+R8	6957	6.03622
SAR	Nucleotide	RbcS	Aureococcus_anophagefferens__V__Fistulifera_solaris	Aureococcus_anophagefferens	Fistulifera_solaris	Aureococcus_anophagefferens	Fistulifera_solaris	Aureococcus_anophagefferens_ACS36855.1	Fistulifera_solaris_YP_004376687.1	SYM+R8	6957	6.03622
SAR	Nucleotide	RbcS	Aureococcus_anophagefferens__V__Fistulifera_solaris	Aureococcus_anophagefferens	Fistulifera_solaris	Aureococcus_anophagefferens	Fistulifera_solaris	Aureococcus_anophagefferens_YP_003002091.1	Fistulifera_solaris_BAK19053.1	SYM+R8	6957	6.03622
SAR	Nucleotide	RbcS	Aureococcus_anophagefferens__V__Fistulifera_solaris	Aureococcus_anophagefferens	Fistulifera_solaris	Aureococcus_anophagefferens	Fistulifera_solaris	Aureococcus_anophagefferens_YP_003002091.1	Fistulifera_solaris_YP_004376687.1	SYM+R8	6957	6.03622
SAR	Amino acid	RbcL	Fistulifera_solaris__V__Microchloropsis_salina	Fistulifera_solaris	Microchloropsis_salina	Fistulifera_solaris	Microchloropsis_salina	Fistulifera_solaris_BAK19054.1	Microchloropsis_salina_AHX25491.1	LG+R5	7103	2.06926
SAR	Amino acid	RbcS	Fistulifera_solaris__V__Microchloropsis_salina	Fistulifera_solaris	Microchloropsis_salina	Fistulifera_solaris	Microchloropsis_salina	Fistulifera_solaris_BAK19053.1	Microchloropsis_salina_AHX25492.1	LG+R5	7103	16.737
SAR	Amino acid	RbcS	Fistulifera_solaris__V__Microchloropsis_salina	Fistulifera_solaris	Microchloropsis_salina	Fistulifera_solaris	Microchloropsis_salina	Fistulifera_solaris_YP_004376687.1	Microchloropsis_salina_AHX25492.1	LG+R5	7103	16.737
SAR	Nucleotide	RbcL	Fistulifera_solaris__V__Microchloropsis_salina	Fistulifera_solaris	Microchloropsis_salina	Fistulifera_solaris	Microchloropsis_salina	Fistulifera_solaris_BAK19054.1	Microchloropsis_salina_AHX25491.1	SYM+R8	7103	0.281532
SAR	Nucleotide	RbcS	Fistulifera_solaris__V__Microchloropsis_salina	Fistulifera_solaris	Microchloropsis_salina	Fistulifera_solaris	Microchloropsis_salina	Fistulifera_solaris_BAK19053.1	Microchloropsis_salina_AHX25492.1	SYM+R8	7103	4.65935
SAR	Nucleotide	RbcS	Fistulifera_solaris__V__Microchloropsis_salina	Fistulifera_solaris	Microchloropsis_salina	Fistulifera_solaris	Microchloropsis_salina	Fistulifera_solaris_YP_004376687.1	Microchloropsis_salina_AHX25492.1	SYM+R8	7103	4.65935
SAR	Amino acid	RbcL	Fistulifera_solaris__V__Phaeodactylum_tricornutum	Fistulifera_solaris	Phaeodactylum_tricornutum	Fistulifera_solaris	Phaeodactylum_tricornutum	Fistulifera_solaris_BAK19054.1	Phaeodactylum_tricornutum_YP_874418.1	LG+R5	12147	2.67534
SAR	Amino acid	RbcS	Fistulifera_solaris__V__Phaeodactylum_tricornutum	Fistulifera_solaris	Phaeodactylum_tricornutum	Fistulifera_solaris	Phaeodactylum_tricornutum	Fistulifera_solaris_BAK19053.1	Phaeodactylum_tricornutum_AAF07201.1	LG+R5	12147	1.6052
SAR	Amino acid	RbcS	Fistulifera_solaris__V__Phaeodactylum_tricornutum	Fistulifera_solaris	Phaeodactylum_tricornutum	Fistulifera_solaris	Phaeodactylum_tricornutum	Fistulifera_solaris_BAK19053.1	Phaeodactylum_tricornutum_AAV69748.1	LG+R5	12147	1.6052
SAR	Amino acid	RbcS	Fistulifera_solaris__V__Phaeodactylum_tricornutum	Fistulifera_solaris	Phaeodactylum_tricornutum	Fistulifera_solaris	Phaeodactylum_tricornutum	Fistulifera_solaris_BAK19053.1	Phaeodactylum_tricornutum_ABK20640.1	LG+R5	12147	1.6052
SAR	Amino acid	RbcS	Fistulifera_solaris__V__Phaeodactylum_tricornutum	Fistulifera_solaris	Phaeodactylum_tricornutum	Fistulifera_solaris	Phaeodactylum_tricornutum	Fistulifera_solaris_BAK19053.1	Phaeodactylum_tricornutum_AEA41991.1	LG+R5	12147	1.6052
SAR	Amino acid	RbcS	Fistulifera_solaris__V__Phaeodactylum_tricornutum	Fistulifera_solaris	Phaeodactylum_tricornutum	Fistulifera_solaris	Phaeodactylum_tricornutum	Fistulifera_solaris_BAK19053.1	Phaeodactylum_tricornutum_QHR85594.1	LG+R5	12147	1.6052
SAR	Amino acid	RbcS	Fistulifera_solaris__V__Phaeodactylum_tricornutum	Fistulifera_solaris	Phaeodactylum_tricornutum	Fistulifera_solaris	Phaeodactylum_tricornutum	Fistulifera_solaris_BAK19053.1	Phaeodactylum_tricornutum_YP_874417.1	LG+R5	12147	1.6052
SAR	Amino acid	RbcS	Fistulifera_solaris__V__Phaeodactylum_tricornutum	Fistulifera_solaris	Phaeodactylum_tricornutum	Fistulifera_solaris	Phaeodactylum_tricornutum	Fistulifera_solaris_YP_004376687.1	Phaeodactylum_tricornutum_AAF07201.1	LG+R5	12147	1.6052
SAR	Amino acid	RbcS	Fistulifera_solaris__V__Phaeodactylum_tricornutum	Fistulifera_solaris	Phaeodactylum_tricornutum	Fistulifera_solaris	Phaeodactylum_tricornutum	Fistulifera_solaris_YP_004376687.1	Phaeodactylum_tricornutum_AAV69748.1	LG+R5	12147	1.6052
SAR	Amino acid	RbcS	Fistulifera_solaris__V__Phaeodactylum_tricornutum	Fistulifera_solaris	Phaeodactylum_tricornutum	Fistulifera_solaris	Phaeodactylum_tricornutum	Fistulifera_solaris_YP_004376687.1	Phaeodactylum_tricornutum_ABK20640.1	LG+R5	12147	1.6052
SAR	Amino acid	RbcS	Fistulifera_solaris__V__Phaeodactylum_tricornutum	Fistulifera_solaris	Phaeodactylum_tricornutum	Fistulifera_solaris	Phaeodactylum_tricornutum	Fistulifera_solaris_YP_004376687.1	Phaeodactylum_tricornutum_AEA41991.1	LG+R5	12147	1.6052
SAR	Amino acid	RbcS	Fistulifera_solaris__V__Phaeodactylum_tricornutum	Fistulifera_solaris	Phaeodactylum_tricornutum	Fistulifera_solaris	Phaeodactylum_tricornutum	Fistulifera_solaris_YP_004376687.1	Phaeodactylum_tricornutum_QHR85594.1	LG+R5	12147	1.6052
SAR	Amino acid	RbcS	Fistulifera_solaris__V__Phaeodactylum_tricornutum	Fistulifera_solaris	Phaeodactylum_tricornutum	Fistulifera_solaris	Phaeodactylum_tricornutum	Fistulifera_solaris_YP_004376687.1	Phaeodactylum_tricornutum_YP_874417.1	LG+R5	12147	1.6052
SAR	Nucleotide	RbcL	Fistulifera_solaris__V__Phaeodactylum_tricornutum	Fistulifera_solaris	Phaeodactylum_tricornutum	Fistulifera_solaris	Phaeodactylum_tricornutum	Fistulifera_solaris_BAK19054.1	Phaeodactylum_tricornutum_YP_874418.1	SYM+R8	12147	0.0164636
SAR	Nucleotide	RbcS	Fistulifera_solaris__V__Phaeodactylum_tricornutum	Fistulifera_solaris	Phaeodactylum_tricornutum	Fistulifera_solaris	Phaeodactylum_tricornutum	Fistulifera_solaris_BAK19053.1	Phaeodactylum_tricornutum_AAF07201.1	SYM+R8	12147	0.00823181
SAR	Nucleotide	RbcS	Fistulifera_solaris__V__Phaeodactylum_tricornutum	Fistulifera_solaris	Phaeodactylum_tricornutum	Fistulifera_solaris	Phaeodactylum_tricornutum	Fistulifera_solaris_BAK19053.1	Phaeodactylum_tricornutum_AAV69748.1	SYM+R8	12147	0.00823181
SAR	Nucleotide	RbcS	Fistulifera_solaris__V__Phaeodactylum_tricornutum	Fistulifera_solaris	Phaeodactylum_tricornutum	Fistulifera_solaris	Phaeodactylum_tricornutum	Fistulifera_solaris_BAK19053.1	Phaeodactylum_tricornutum_ABK20640.1	SYM+R8	12147	0.00823181
SAR	Nucleotide	RbcS	Fistulifera_solaris__V__Phaeodactylum_tricornutum	Fistulifera_solaris	Phaeodactylum_tricornutum	Fistulifera_solaris	Phaeodactylum_tricornutum	Fistulifera_solaris_BAK19053.1	Phaeodactylum_tricornutum_AEA41991.1	SYM+R8	12147	0.00823181
SAR	Nucleotide	RbcS	Fistulifera_solaris__V__Phaeodactylum_tricornutum	Fistulifera_solaris	Phaeodactylum_tricornutum	Fistulifera_solaris	Phaeodactylum_tricornutum	Fistulifera_solaris_BAK19053.1	Phaeodactylum_tricornutum_QHR85594.1	SYM+R8	12147	0.00823181
SAR	Nucleotide	RbcS	Fistulifera_solaris__V__Phaeodactylum_tricornutum	Fistulifera_solaris	Phaeodactylum_tricornutum	Fistulifera_solaris	Phaeodactylum_tricornutum	Fistulifera_solaris_BAK19053.1	Phaeodactylum_tricornutum_YP_874417.1	SYM+R8	12147	0.00823181
SAR	Nucleotide	RbcS	Fistulifera_solaris__V__Phaeodactylum_tricornutum	Fistulifera_solaris	Phaeodactylum_tricornutum	Fistulifera_solaris	Phaeodactylum_tricornutum	Fistulifera_solaris_YP_004376687.1	Phaeodactylum_tricornutum_AAF07201.1	SYM+R8	12147	0.00823181
SAR	Nucleotide	RbcS	Fistulifera_solaris__V__Phaeodactylum_tricornutum	Fistulifera_solaris	Phaeodactylum_tricornutum	Fistulifera_solaris	Phaeodactylum_tricornutum	Fistulifera_solaris_YP_004376687.1	Phaeodactylum_tricornutum_AAV69748.1	SYM+R8	12147	0.00823181
SAR	Nucleotide	RbcS	Fistulifera_solaris__V__Phaeodactylum_tricornutum	Fistulifera_solaris	Phaeodactylum_tricornutum	Fistulifera_solaris	Phaeodactylum_tricornutum	Fistulifera_solaris_YP_004376687.1	Phaeodactylum_tricornutum_ABK20640.1	SYM+R8	12147	0.00823181
SAR	Nucleotide	RbcS	Fistulifera_solaris__V__Phaeodactylum_tricornutum	Fistulifera_solaris	Phaeodactylum_tricornutum	Fistulifera_solaris	Phaeodactylum_tricornutum	Fistulifera_solaris_YP_004376687.1	Phaeodactylum_tricornutum_AEA41991.1	SYM+R8	12147	0.00823181
SAR	Nucleotide	RbcS	Fistulifera_solaris__V__Phaeodactylum_tricornutum	Fistulifera_solaris	Phaeodactylum_tricornutum	Fistulifera_solaris	Phaeodactylum_tricornutum	Fistulifera_solaris_YP_004376687.1	Phaeodactylum_tricornutum_QHR85594.1	SYM+R8	12147	0.00823181
SAR	Nucleotide	RbcS	Fistulifera_solaris__V__Phaeodactylum_tricornutum	Fistulifera_solaris	Phaeodactylum_tricornutum	Fistulifera_solaris	Phaeodactylum_tricornutum	Fistulifera_solaris_YP_004376687.1	Phaeodactylum_tricornutum_YP_874417.1	SYM+R8	12147	0.00823181
SAR	Amino acid	RbcL	Aureococcus_anophagefferens__V__Ectocarpus_siliculosus	Aureococcus_anophagefferens	Ectocarpus_siliculosus	Aureococcus_anophagefferens	Ectocarpus_siliculosus	Aureococcus_anophagefferens_ACS36854.1	Ectocarpus_siliculosus_CAV31320.1	LG+R5	4600	4.65116
SAR	Amino acid	RbcS	Aureococcus_anophagefferens__V__Ectocarpus_siliculosus	Aureococcus_anophagefferens	Ectocarpus_siliculosus	Aureococcus_anophagefferens	Ectocarpus_siliculosus	Aureococcus_anophagefferens_ACS36855.1	Ectocarpus_siliculosus_CAT18877.1	LG+R5	4600	11.8453
SAR	Amino acid	RbcS	Aureococcus_anophagefferens__V__Ectocarpus_siliculosus	Aureococcus_anophagefferens	Ectocarpus_siliculosus	Aureococcus_anophagefferens	Ectocarpus_siliculosus	Aureococcus_anophagefferens_ACS36855.1	Ectocarpus_siliculosus_CAV31321.1	LG+R5	4600	11.8453
SAR	Amino acid	RbcS	Aureococcus_anophagefferens__V__Ectocarpus_siliculosus	Aureococcus_anophagefferens	Ectocarpus_siliculosus	Aureococcus_anophagefferens	Ectocarpus_siliculosus	Aureococcus_anophagefferens_ACS36855.1	Ectocarpus_siliculosus_QIE12375.1	LG+R5	4600	11.8453
SAR	Amino acid	RbcS	Aureococcus_anophagefferens__V__Ectocarpus_siliculosus	Aureococcus_anophagefferens	Ectocarpus_siliculosus	Aureococcus_anophagefferens	Ectocarpus_siliculosus	Aureococcus_anophagefferens_ACS36855.1	Ectocarpus_siliculosus_YP_003289290.1	LG+R5	4600	11.8453
SAR	Amino acid	RbcS	Aureococcus_anophagefferens__V__Ectocarpus_siliculosus	Aureococcus_anophagefferens	Ectocarpus_siliculosus	Aureococcus_anophagefferens	Ectocarpus_siliculosus	Aureococcus_anophagefferens_YP_003002091.1	Ectocarpus_siliculosus_CAT18877.1	LG+R5	4600	11.8453
SAR	Amino acid	RbcS	Aureococcus_anophagefferens__V__Ectocarpus_siliculosus	Aureococcus_anophagefferens	Ectocarpus_siliculosus	Aureococcus_anophagefferens	Ectocarpus_siliculosus	Aureococcus_anophagefferens_YP_003002091.1	Ectocarpus_siliculosus_CAV31321.1	LG+R5	4600	11.8453
SAR	Amino acid	RbcS	Aureococcus_anophagefferens__V__Ectocarpus_siliculosus	Aureococcus_anophagefferens	Ectocarpus_siliculosus	Aureococcus_anophagefferens	Ectocarpus_siliculosus	Aureococcus_anophagefferens_YP_003002091.1	Ectocarpus_siliculosus_QIE12375.1	LG+R5	4600	11.8453
SAR	Amino acid	RbcS	Aureococcus_anophagefferens__V__Ectocarpus_siliculosus	Aureococcus_anophagefferens	Ectocarpus_siliculosus	Aureococcus_anophagefferens	Ectocarpus_siliculosus	Aureococcus_anophagefferens_YP_003002091.1	Ectocarpus_siliculosus_YP_003289290.1	LG+R5	4600	11.8453
SAR	Nucleotide	RbcL	Aureococcus_anophagefferens__V__Ectocarpus_siliculosus	Aureococcus_anophagefferens	Ectocarpus_siliculosus	Aureococcus_anophagefferens	Ectocarpus_siliculosus	Aureococcus_anophagefferens_ACS36854.1	Ectocarpus_siliculosus_CAV31320.1	SYM+R8	4600	9.19365
SAR	Nucleotide	RbcS	Aureococcus_anophagefferens__V__Ectocarpus_siliculosus	Aureococcus_anophagefferens	Ectocarpus_siliculosus	Aureococcus_anophagefferens	Ectocarpus_siliculosus	Aureococcus_anophagefferens_ACS36855.1	Ectocarpus_siliculosus_CAT18877.1	SYM+R8	4600	15.7792
SAR	Nucleotide	RbcS	Aureococcus_anophagefferens__V__Ectocarpus_siliculosus	Aureococcus_anophagefferens	Ectocarpus_siliculosus	Aureococcus_anophagefferens	Ectocarpus_siliculosus	Aureococcus_anophagefferens_ACS36855.1	Ectocarpus_siliculosus_CAV31321.1	SYM+R8	4600	15.7792
SAR	Nucleotide	RbcS	Aureococcus_anophagefferens__V__Ectocarpus_siliculosus	Aureococcus_anophagefferens	Ectocarpus_siliculosus	Aureococcus_anophagefferens	Ectocarpus_siliculosus	Aureococcus_anophagefferens_ACS36855.1	Ectocarpus_siliculosus_QIE12375.1	SYM+R8	4600	15.9748
SAR	Nucleotide	RbcS	Aureococcus_anophagefferens__V__Ectocarpus_siliculosus	Aureococcus_anophagefferens	Ectocarpus_siliculosus	Aureococcus_anophagefferens	Ectocarpus_siliculosus	Aureococcus_anophagefferens_ACS36855.1	Ectocarpus_siliculosus_YP_003289290.1	SYM+R8	4600	15.7792
SAR	Nucleotide	RbcS	Aureococcus_anophagefferens__V__Ectocarpus_siliculosus	Aureococcus_anophagefferens	Ectocarpus_siliculosus	Aureococcus_anophagefferens	Ectocarpus_siliculosus	Aureococcus_anophagefferens_YP_003002091.1	Ectocarpus_siliculosus_CAT18877.1	SYM+R8	4600	15.7792
SAR	Nucleotide	RbcS	Aureococcus_anophagefferens__V__Ectocarpus_siliculosus	Aureococcus_anophagefferens	Ectocarpus_siliculosus	Aureococcus_anophagefferens	Ectocarpus_siliculosus	Aureococcus_anophagefferens_YP_003002091.1	Ectocarpus_siliculosus_CAV31321.1	SYM+R8	4600	15.7792
SAR	Nucleotide	RbcS	Aureococcus_anophagefferens__V__Ectocarpus_siliculosus	Aureococcus_anophagefferens	Ectocarpus_siliculosus	Aureococcus_anophagefferens	Ectocarpus_siliculosus	Aureococcus_anophagefferens_YP_003002091.1	Ectocarpus_siliculosus_QIE12375.1	SYM+R8	4600	15.9748
SAR	Nucleotide	RbcS	Aureococcus_anophagefferens__V__Ectocarpus_siliculosus	Aureococcus_anophagefferens	Ectocarpus_siliculosus	Aureococcus_anophagefferens	Ectocarpus_siliculosus	Aureococcus_anophagefferens_YP_003002091.1	Ectocarpus_siliculosus_YP_003289290.1	SYM+R8	4600	15.7792
SAR	Amino acid	RbcL	Aureococcus_anophagefferens__V__Nannochloropsis_gaditana	Aureococcus_anophagefferens	Nannochloropsis_gaditana	Aureococcus_anophagefferens	Nannochloropsis_gaditana	Aureococcus_anophagefferens_ACS36854.1	Nannochloropsis_gaditana_AFZ64227.1	LG+R5	3194	3.81847
SAR	Amino acid	RbcS	Aureococcus_anophagefferens__V__Nannochloropsis_gaditana	Aureococcus_anophagefferens	Nannochloropsis_gaditana	Aureococcus_anophagefferens	Nannochloropsis_gaditana	Aureococcus_anophagefferens_ACS36855.1	Nannochloropsis_gaditana_AHX25091.1	LG+R5	3194	28.2942
SAR	Amino acid	RbcS	Aureococcus_anophagefferens__V__Nannochloropsis_gaditana	Aureococcus_anophagefferens	Nannochloropsis_gaditana	Aureococcus_anophagefferens	Nannochloropsis_gaditana	Aureococcus_anophagefferens_YP_003002091.1	Nannochloropsis_gaditana_AHX25091.1	LG+R5	3194	28.2942
SAR	Nucleotide	RbcL	Aureococcus_anophagefferens__V__Nannochloropsis_gaditana	Aureococcus_anophagefferens	Nannochloropsis_gaditana	Aureococcus_anophagefferens	Nannochloropsis_gaditana	Aureococcus_anophagefferens_ACS36854.1	Nannochloropsis_gaditana_AFZ64227.1	SYM+R8	3194	2.09703
SAR	Nucleotide	RbcS	Aureococcus_anophagefferens__V__Nannochloropsis_gaditana	Aureococcus_anophagefferens	Nannochloropsis_gaditana	Aureococcus_anophagefferens	Nannochloropsis_gaditana	Aureococcus_anophagefferens_ACS36855.1	Nannochloropsis_gaditana_AHX25091.1	SYM+R8	3194	29.8905
SAR	Nucleotide	RbcS	Aureococcus_anophagefferens__V__Nannochloropsis_gaditana	Aureococcus_anophagefferens	Nannochloropsis_gaditana	Aureococcus_anophagefferens	Nannochloropsis_gaditana	Aureococcus_anophagefferens_YP_003002091.1	Nannochloropsis_gaditana_AHX25091.1	SYM+R8	3194	29.8905
SAR	Amino acid	RbcL	Ectocarpus_siliculosus__V__Thalassiosira_pseudonana	Ectocarpus_siliculosus	Thalassiosira_pseudonana	Ectocarpus_siliculosus	Thalassiosira_pseudonana	Ectocarpus_siliculosus_CAV31320.1	Thalassiosira_pseudonana_ABF60342.1	LG+R5	4606	3.97222
SAR	Amino acid	RbcS	Ectocarpus_siliculosus__V__Thalassiosira_pseudonana	Ectocarpus_siliculosus	Thalassiosira_pseudonana	Ectocarpus_siliculosus	Thalassiosira_pseudonana	Ectocarpus_siliculosus_CAT18877.1	Thalassiosira_pseudonana_ABK20720.1	LG+R5	4606	6.49012
SAR	Amino acid	RbcS	Ectocarpus_siliculosus__V__Thalassiosira_pseudonana	Ectocarpus_siliculosus	Thalassiosira_pseudonana	Ectocarpus_siliculosus	Thalassiosira_pseudonana	Ectocarpus_siliculosus_CAT18877.1	Thalassiosira_pseudonana_AEA41995.1	LG+R5	4606	6.49012
SAR	Amino acid	RbcS	Ectocarpus_siliculosus__V__Thalassiosira_pseudonana	Ectocarpus_siliculosus	Thalassiosira_pseudonana	Ectocarpus_siliculosus	Thalassiosira_pseudonana	Ectocarpus_siliculosus_CAT18877.1	Thalassiosira_pseudonana_YP_874497.1	LG+R5	4606	6.49012
SAR	Amino acid	RbcS	Ectocarpus_siliculosus__V__Thalassiosira_pseudonana	Ectocarpus_siliculosus	Thalassiosira_pseudonana	Ectocarpus_siliculosus	Thalassiosira_pseudonana	Ectocarpus_siliculosus_CAV31321.1	Thalassiosira_pseudonana_ABK20720.1	LG+R5	4606	6.49012
SAR	Amino acid	RbcS	Ectocarpus_siliculosus__V__Thalassiosira_pseudonana	Ectocarpus_siliculosus	Thalassiosira_pseudonana	Ectocarpus_siliculosus	Thalassiosira_pseudonana	Ectocarpus_siliculosus_CAV31321.1	Thalassiosira_pseudonana_AEA41995.1	LG+R5	4606	6.49012
SAR	Amino acid	RbcS	Ectocarpus_siliculosus__V__Thalassiosira_pseudonana	Ectocarpus_siliculosus	Thalassiosira_pseudonana	Ectocarpus_siliculosus	Thalassiosira_pseudonana	Ectocarpus_siliculosus_CAV31321.1	Thalassiosira_pseudonana_YP_874497.1	LG+R5	4606	6.49012
SAR	Amino acid	RbcS	Ectocarpus_siliculosus__V__Thalassiosira_pseudonana	Ectocarpus_siliculosus	Thalassiosira_pseudonana	Ectocarpus_siliculosus	Thalassiosira_pseudonana	Ectocarpus_siliculosus_QIE12375.1	Thalassiosira_pseudonana_ABK20720.1	LG+R5	4606	6.49012
SAR	Amino acid	RbcS	Ectocarpus_siliculosus__V__Thalassiosira_pseudonana	Ectocarpus_siliculosus	Thalassiosira_pseudonana	Ectocarpus_siliculosus	Thalassiosira_pseudonana	Ectocarpus_siliculosus_QIE12375.1	Thalassiosira_pseudonana_AEA41995.1	LG+R5	4606	6.49012
SAR	Amino acid	RbcS	Ectocarpus_siliculosus__V__Thalassiosira_pseudonana	Ectocarpus_siliculosus	Thalassiosira_pseudonana	Ectocarpus_siliculosus	Thalassiosira_pseudonana	Ectocarpus_siliculosus_QIE12375.1	Thalassiosira_pseudonana_YP_874497.1	LG+R5	4606	6.49012
SAR	Amino acid	RbcS	Ectocarpus_siliculosus__V__Thalassiosira_pseudonana	Ectocarpus_siliculosus	Thalassiosira_pseudonana	Ectocarpus_siliculosus	Thalassiosira_pseudonana	Ectocarpus_siliculosus_YP_003289290.1	Thalassiosira_pseudonana_ABK20720.1	LG+R5	4606	6.49012
SAR	Amino acid	RbcS	Ectocarpus_siliculosus__V__Thalassiosira_pseudonana	Ectocarpus_siliculosus	Thalassiosira_pseudonana	Ectocarpus_siliculosus	Thalassiosira_pseudonana	Ectocarpus_siliculosus_YP_003289290.1	Thalassiosira_pseudonana_AEA41995.1	LG+R5	4606	6.49012
SAR	Amino acid	RbcS	Ectocarpus_siliculosus__V__Thalassiosira_pseudonana	Ectocarpus_siliculosus	Thalassiosira_pseudonana	Ectocarpus_siliculosus	Thalassiosira_pseudonana	Ectocarpus_siliculosus_YP_003289290.1	Thalassiosira_pseudonana_YP_874497.1	LG+R5	4606	6.49012
SAR	Nucleotide	RbcL	Ectocarpus_siliculosus__V__Thalassiosira_pseudonana	Ectocarpus_siliculosus	Thalassiosira_pseudonana	Ectocarpus_siliculosus	Thalassiosira_pseudonana	Ectocarpus_siliculosus_CAV31320.1	Thalassiosira_pseudonana_ABF60342.1	SYM+R8	4606	1.91014
SAR	Nucleotide	RbcS	Ectocarpus_siliculosus__V__Thalassiosira_pseudonana	Ectocarpus_siliculosus	Thalassiosira_pseudonana	Ectocarpus_siliculosus	Thalassiosira_pseudonana	Ectocarpus_siliculosus_CAT18877.1	Thalassiosira_pseudonana_ABK20720.1	SYM+R8	4606	3.71174
SAR	Nucleotide	RbcS	Ectocarpus_siliculosus__V__Thalassiosira_pseudonana	Ectocarpus_siliculosus	Thalassiosira_pseudonana	Ectocarpus_siliculosus	Thalassiosira_pseudonana	Ectocarpus_siliculosus_CAT18877.1	Thalassiosira_pseudonana_AEA41995.1	SYM+R8	4606	3.71174
SAR	Nucleotide	RbcS	Ectocarpus_siliculosus__V__Thalassiosira_pseudonana	Ectocarpus_siliculosus	Thalassiosira_pseudonana	Ectocarpus_siliculosus	Thalassiosira_pseudonana	Ectocarpus_siliculosus_CAT18877.1	Thalassiosira_pseudonana_YP_874497.1	SYM+R8	4606	3.71174
SAR	Nucleotide	RbcS	Ectocarpus_siliculosus__V__Thalassiosira_pseudonana	Ectocarpus_siliculosus	Thalassiosira_pseudonana	Ectocarpus_siliculosus	Thalassiosira_pseudonana	Ectocarpus_siliculosus_CAV31321.1	Thalassiosira_pseudonana_ABK20720.1	SYM+R8	4606	3.71174
SAR	Nucleotide	RbcS	Ectocarpus_siliculosus__V__Thalassiosira_pseudonana	Ectocarpus_siliculosus	Thalassiosira_pseudonana	Ectocarpus_siliculosus	Thalassiosira_pseudonana	Ectocarpus_siliculosus_CAV31321.1	Thalassiosira_pseudonana_AEA41995.1	SYM+R8	4606	3.71174
SAR	Nucleotide	RbcS	Ectocarpus_siliculosus__V__Thalassiosira_pseudonana	Ectocarpus_siliculosus	Thalassiosira_pseudonana	Ectocarpus_siliculosus	Thalassiosira_pseudonana	Ectocarpus_siliculosus_CAV31321.1	Thalassiosira_pseudonana_YP_874497.1	SYM+R8	4606	3.71174
SAR	Nucleotide	RbcS	Ectocarpus_siliculosus__V__Thalassiosira_pseudonana	Ectocarpus_siliculosus	Thalassiosira_pseudonana	Ectocarpus_siliculosus	Thalassiosira_pseudonana	Ectocarpus_siliculosus_QIE12375.1	Thalassiosira_pseudonana_ABK20720.1	SYM+R8	4606	3.75516
SAR	Nucleotide	RbcS	Ectocarpus_siliculosus__V__Thalassiosira_pseudonana	Ectocarpus_siliculosus	Thalassiosira_pseudonana	Ectocarpus_siliculosus	Thalassiosira_pseudonana	Ectocarpus_siliculosus_QIE12375.1	Thalassiosira_pseudonana_AEA41995.1	SYM+R8	4606	3.75516
SAR	Nucleotide	RbcS	Ectocarpus_siliculosus__V__Thalassiosira_pseudonana	Ectocarpus_siliculosus	Thalassiosira_pseudonana	Ectocarpus_siliculosus	Thalassiosira_pseudonana	Ectocarpus_siliculosus_QIE12375.1	Thalassiosira_pseudonana_YP_874497.1	SYM+R8	4606	3.75516
SAR	Nucleotide	RbcS	Ectocarpus_siliculosus__V__Thalassiosira_pseudonana	Ectocarpus_siliculosus	Thalassiosira_pseudonana	Ectocarpus_siliculosus	Thalassiosira_pseudonana	Ectocarpus_siliculosus_YP_003289290.1	Thalassiosira_pseudonana_ABK20720.1	SYM+R8	4606	3.71174
SAR	Nucleotide	RbcS	Ectocarpus_siliculosus__V__Thalassiosira_pseudonana	Ectocarpus_siliculosus	Thalassiosira_pseudonana	Ectocarpus_siliculosus	Thalassiosira_pseudonana	Ectocarpus_siliculosus_YP_003289290.1	Thalassiosira_pseudonana_AEA41995.1	SYM+R8	4606	3.71174
SAR	Nucleotide	RbcS	Ectocarpus_siliculosus__V__Thalassiosira_pseudonana	Ectocarpus_siliculosus	Thalassiosira_pseudonana	Ectocarpus_siliculosus	Thalassiosira_pseudonana	Ectocarpus_siliculosus_YP_003289290.1	Thalassiosira_pseudonana_YP_874497.1	SYM+R8	4606	3.71174
SAR	Amino acid	RbcL	Microchloropsis_salina__V__Thalassiosira_pseudonana	Microchloropsis_salina	Thalassiosira_pseudonana	Microchloropsis_salina	Thalassiosira_pseudonana	Microchloropsis_salina_AHX25491.1	Thalassiosira_pseudonana_ABF60342.1	LG+R5	3460	3.46721
SAR	Amino acid	RbcS	Microchloropsis_salina__V__Thalassiosira_pseudonana	Microchloropsis_salina	Thalassiosira_pseudonana	Microchloropsis_salina	Thalassiosira_pseudonana	Microchloropsis_salina_AHX25492.1	Thalassiosira_pseudonana_ABK20720.1	LG+R5	3460	20.861
SAR	Amino acid	RbcS	Microchloropsis_salina__V__Thalassiosira_pseudonana	Microchloropsis_salina	Thalassiosira_pseudonana	Microchloropsis_salina	Thalassiosira_pseudonana	Microchloropsis_salina_AHX25492.1	Thalassiosira_pseudonana_AEA41995.1	LG+R5	3460	20.861
SAR	Amino acid	RbcS	Microchloropsis_salina__V__Thalassiosira_pseudonana	Microchloropsis_salina	Thalassiosira_pseudonana	Microchloropsis_salina	Thalassiosira_pseudonana	Microchloropsis_salina_AHX25492.1	Thalassiosira_pseudonana_YP_874497.1	LG+R5	3460	20.861
SAR	Nucleotide	RbcL	Microchloropsis_salina__V__Thalassiosira_pseudonana	Microchloropsis_salina	Thalassiosira_pseudonana	Microchloropsis_salina	Thalassiosira_pseudonana	Microchloropsis_salina_AHX25491.1	Thalassiosira_pseudonana_ABF60342.1	SYM+R8	3460	0.837908
SAR	Nucleotide	RbcS	Microchloropsis_salina__V__Thalassiosira_pseudonana	Microchloropsis_salina	Thalassiosira_pseudonana	Microchloropsis_salina	Thalassiosira_pseudonana	Microchloropsis_salina_AHX25492.1	Thalassiosira_pseudonana_ABK20720.1	SYM+R8	3460	8.43687
SAR	Nucleotide	RbcS	Microchloropsis_salina__V__Thalassiosira_pseudonana	Microchloropsis_salina	Thalassiosira_pseudonana	Microchloropsis_salina	Thalassiosira_pseudonana	Microchloropsis_salina_AHX25492.1	Thalassiosira_pseudonana_AEA41995.1	SYM+R8	3460	8.43687
SAR	Nucleotide	RbcS	Microchloropsis_salina__V__Thalassiosira_pseudonana	Microchloropsis_salina	Thalassiosira_pseudonana	Microchloropsis_salina	Thalassiosira_pseudonana	Microchloropsis_salina_AHX25492.1	Thalassiosira_pseudonana_YP_874497.1	SYM+R8	3460	8.43687
SAR	Amino acid	RbcL	Aureococcus_anophagefferens__V__Thalassiosira_pseudonana	Aureococcus_anophagefferens	Thalassiosira_pseudonana	Aureococcus_anophagefferens	Thalassiosira_pseudonana	Aureococcus_anophagefferens_ACS36854.1	Thalassiosira_pseudonana_ABF60342.1	LG+R5	3831	4.51461
SAR	Amino acid	RbcS	Aureococcus_anophagefferens__V__Thalassiosira_pseudonana	Aureococcus_anophagefferens	Thalassiosira_pseudonana	Aureococcus_anophagefferens	Thalassiosira_pseudonana	Aureococcus_anophagefferens_ACS36855.1	Thalassiosira_pseudonana_ABK20720.1	LG+R5	3831	17.2756
SAR	Amino acid	RbcS	Aureococcus_anophagefferens__V__Thalassiosira_pseudonana	Aureococcus_anophagefferens	Thalassiosira_pseudonana	Aureococcus_anophagefferens	Thalassiosira_pseudonana	Aureococcus_anophagefferens_ACS36855.1	Thalassiosira_pseudonana_AEA41995.1	LG+R5	3831	17.2756
SAR	Amino acid	RbcS	Aureococcus_anophagefferens__V__Thalassiosira_pseudonana	Aureococcus_anophagefferens	Thalassiosira_pseudonana	Aureococcus_anophagefferens	Thalassiosira_pseudonana	Aureococcus_anophagefferens_ACS36855.1	Thalassiosira_pseudonana_YP_874497.1	LG+R5	3831	17.2756
SAR	Amino acid	RbcS	Aureococcus_anophagefferens__V__Thalassiosira_pseudonana	Aureococcus_anophagefferens	Thalassiosira_pseudonana	Aureococcus_anophagefferens	Thalassiosira_pseudonana	Aureococcus_anophagefferens_YP_003002091.1	Thalassiosira_pseudonana_ABK20720.1	LG+R5	3831	17.2756
SAR	Amino acid	RbcS	Aureococcus_anophagefferens__V__Thalassiosira_pseudonana	Aureococcus_anophagefferens	Thalassiosira_pseudonana	Aureococcus_anophagefferens	Thalassiosira_pseudonana	Aureococcus_anophagefferens_YP_003002091.1	Thalassiosira_pseudonana_AEA41995.1	LG+R5	3831	17.2756
SAR	Amino acid	RbcS	Aureococcus_anophagefferens__V__Thalassiosira_pseudonana	Aureococcus_anophagefferens	Thalassiosira_pseudonana	Aureococcus_anophagefferens	Thalassiosira_pseudonana	Aureococcus_anophagefferens_YP_003002091.1	Thalassiosira_pseudonana_YP_874497.1	LG+R5	3831	17.2756
SAR	Nucleotide	RbcL	Aureococcus_anophagefferens__V__Thalassiosira_pseudonana	Aureococcus_anophagefferens	Thalassiosira_pseudonana	Aureococcus_anophagefferens	Thalassiosira_pseudonana	Aureococcus_anophagefferens_ACS36854.1	Thalassiosira_pseudonana_ABF60342.1	SYM+R8	3831	2.45303
SAR	Nucleotide	RbcS	Aureococcus_anophagefferens__V__Thalassiosira_pseudonana	Aureococcus_anophagefferens	Thalassiosira_pseudonana	Aureococcus_anophagefferens	Thalassiosira_pseudonana	Aureococcus_anophagefferens_ACS36855.1	Thalassiosira_pseudonana_ABK20720.1	SYM+R8	3831	12.9958
SAR	Nucleotide	RbcS	Aureococcus_anophagefferens__V__Thalassiosira_pseudonana	Aureococcus_anophagefferens	Thalassiosira_pseudonana	Aureococcus_anophagefferens	Thalassiosira_pseudonana	Aureococcus_anophagefferens_ACS36855.1	Thalassiosira_pseudonana_AEA41995.1	SYM+R8	3831	12.9958
SAR	Nucleotide	RbcS	Aureococcus_anophagefferens__V__Thalassiosira_pseudonana	Aureococcus_anophagefferens	Thalassiosira_pseudonana	Aureococcus_anophagefferens	Thalassiosira_pseudonana	Aureococcus_anophagefferens_ACS36855.1	Thalassiosira_pseudonana_YP_874497.1	SYM+R8	3831	12.9958
SAR	Nucleotide	RbcS	Aureococcus_anophagefferens__V__Thalassiosira_pseudonana	Aureococcus_anophagefferens	Thalassiosira_pseudonana	Aureococcus_anophagefferens	Thalassiosira_pseudonana	Aureococcus_anophagefferens_YP_003002091.1	Thalassiosira_pseudonana_ABK20720.1	SYM+R8	3831	12.9958
SAR	Nucleotide	RbcS	Aureococcus_anophagefferens__V__Thalassiosira_pseudonana	Aureococcus_anophagefferens	Thalassiosira_pseudonana	Aureococcus_anophagefferens	Thalassiosira_pseudonana	Aureococcus_anophagefferens_YP_003002091.1	Thalassiosira_pseudonana_AEA41995.1	SYM+R8	3831	12.9958
SAR	Nucleotide	RbcS	Aureococcus_anophagefferens__V__Thalassiosira_pseudonana	Aureococcus_anophagefferens	Thalassiosira_pseudonana	Aureococcus_anophagefferens	Thalassiosira_pseudonana	Aureococcus_anophagefferens_YP_003002091.1	Thalassiosira_pseudonana_YP_874497.1	SYM+R8	3831	12.9958
SAR	Amino acid	RbcL	Nannochloropsis_gaditana__V__Thalassiosira_oceanica	Nannochloropsis_gaditana	Thalassiosira_oceanica	Nannochloropsis_gaditana	Thalassiosira_oceanica_CCMP1005	Nannochloropsis_gaditana_AFZ64227.1	Thalassiosira_oceanica_CCMP1005_YP_004072585.1	LG+R5	3520	2.47089
SAR	Amino acid	RbcS	Nannochloropsis_gaditana__V__Thalassiosira_oceanica	Nannochloropsis_gaditana	Thalassiosira_oceanica	Nannochloropsis_gaditana	Thalassiosira_oceanica_CCMP1005	Nannochloropsis_gaditana_AHX25091.1	Thalassiosira_oceanica_CCMP1005_ADB27538.1	LG+R5	3520	16.5578
SAR	Amino acid	RbcS	Nannochloropsis_gaditana__V__Thalassiosira_oceanica	Nannochloropsis_gaditana	Thalassiosira_oceanica	Nannochloropsis_gaditana	Thalassiosira_oceanica_CCMP1005	Nannochloropsis_gaditana_AHX25091.1	Thalassiosira_oceanica_CCMP1005_YP_004072584.1	LG+R5	3520	16.5578
SAR	Nucleotide	RbcL	Nannochloropsis_gaditana__V__Thalassiosira_oceanica	Nannochloropsis_gaditana	Thalassiosira_oceanica	Nannochloropsis_gaditana	Thalassiosira_oceanica_CCMP1005	Nannochloropsis_gaditana_AFZ64227.1	Thalassiosira_oceanica_CCMP1005_YP_004072585.1	SYM+R8	3520	0.539619
SAR	Nucleotide	RbcS	Nannochloropsis_gaditana__V__Thalassiosira_oceanica	Nannochloropsis_gaditana	Thalassiosira_oceanica	Nannochloropsis_gaditana	Thalassiosira_oceanica_CCMP1005	Nannochloropsis_gaditana_AHX25091.1	Thalassiosira_oceanica_CCMP1005_ADB27538.1	SYM+R8	3520	11.9284
SAR	Nucleotide	RbcS	Nannochloropsis_gaditana__V__Thalassiosira_oceanica	Nannochloropsis_gaditana	Thalassiosira_oceanica	Nannochloropsis_gaditana	Thalassiosira_oceanica_CCMP1005	Nannochloropsis_gaditana_AHX25091.1	Thalassiosira_oceanica_CCMP1005_YP_004072584.1	SYM+R8	3520	11.9284
SAR	Amino acid	RbcL	Ectocarpus_siliculosus__V__Nannochloropsis_gaditana	Ectocarpus_siliculosus	Nannochloropsis_gaditana	Ectocarpus_siliculosus	Nannochloropsis_gaditana	Ectocarpus_siliculosus_CAV31320.1	Nannochloropsis_gaditana_AFZ64227.1	LG+R5	4275	3.90552
SAR	Amino acid	RbcS	Ectocarpus_siliculosus__V__Nannochloropsis_gaditana	Ectocarpus_siliculosus	Nannochloropsis_gaditana	Ectocarpus_siliculosus	Nannochloropsis_gaditana	Ectocarpus_siliculosus_CAT18877.1	Nannochloropsis_gaditana_AHX25091.1	LG+R5	4275	19.7615
SAR	Amino acid	RbcS	Ectocarpus_siliculosus__V__Nannochloropsis_gaditana	Ectocarpus_siliculosus	Nannochloropsis_gaditana	Ectocarpus_siliculosus	Nannochloropsis_gaditana	Ectocarpus_siliculosus_CAV31321.1	Nannochloropsis_gaditana_AHX25091.1	LG+R5	4275	19.7615
SAR	Amino acid	RbcS	Ectocarpus_siliculosus__V__Nannochloropsis_gaditana	Ectocarpus_siliculosus	Nannochloropsis_gaditana	Ectocarpus_siliculosus	Nannochloropsis_gaditana	Ectocarpus_siliculosus_QIE12375.1	Nannochloropsis_gaditana_AHX25091.1	LG+R5	4275	19.7615
SAR	Amino acid	RbcS	Ectocarpus_siliculosus__V__Nannochloropsis_gaditana	Ectocarpus_siliculosus	Nannochloropsis_gaditana	Ectocarpus_siliculosus	Nannochloropsis_gaditana	Ectocarpus_siliculosus_YP_003289290.1	Nannochloropsis_gaditana_AHX25091.1	LG+R5	4275	19.7615
SAR	Nucleotide	RbcL	Ectocarpus_siliculosus__V__Nannochloropsis_gaditana	Ectocarpus_siliculosus	Nannochloropsis_gaditana	Ectocarpus_siliculosus	Nannochloropsis_gaditana	Ectocarpus_siliculosus_CAV31320.1	Nannochloropsis_gaditana_AFZ64227.1	SYM+R8	4275	2.78297
SAR	Nucleotide	RbcS	Ectocarpus_siliculosus__V__Nannochloropsis_gaditana	Ectocarpus_siliculosus	Nannochloropsis_gaditana	Ectocarpus_siliculosus	Nannochloropsis_gaditana	Ectocarpus_siliculosus_CAT18877.1	Nannochloropsis_gaditana_AHX25091.1	SYM+R8	4275	9.72872
SAR	Nucleotide	RbcS	Ectocarpus_siliculosus__V__Nannochloropsis_gaditana	Ectocarpus_siliculosus	Nannochloropsis_gaditana	Ectocarpus_siliculosus	Nannochloropsis_gaditana	Ectocarpus_siliculosus_CAV31321.1	Nannochloropsis_gaditana_AHX25091.1	SYM+R8	4275	9.72872
SAR	Nucleotide	RbcS	Ectocarpus_siliculosus__V__Nannochloropsis_gaditana	Ectocarpus_siliculosus	Nannochloropsis_gaditana	Ectocarpus_siliculosus	Nannochloropsis_gaditana	Ectocarpus_siliculosus_QIE12375.1	Nannochloropsis_gaditana_AHX25091.1	SYM+R8	4275	9.98597
SAR	Nucleotide	RbcS	Ectocarpus_siliculosus__V__Nannochloropsis_gaditana	Ectocarpus_siliculosus	Nannochloropsis_gaditana	Ectocarpus_siliculosus	Nannochloropsis_gaditana	Ectocarpus_siliculosus_YP_003289290.1	Nannochloropsis_gaditana_AHX25091.1	SYM+R8	4275	9.72872
SAR	Amino acid	RbcL	Microchloropsis_salina__V__Nannochloropsis_gaditana	Microchloropsis_salina	Nannochloropsis_gaditana	Microchloropsis_salina	Nannochloropsis_gaditana	Microchloropsis_salina_AHX25491.1	Nannochloropsis_gaditana_AFZ64227.1	LG+R5	4233	14.6434
SAR	Amino acid	RbcS	Microchloropsis_salina__V__Nannochloropsis_gaditana	Microchloropsis_salina	Nannochloropsis_gaditana	Microchloropsis_salina	Nannochloropsis_gaditana	Microchloropsis_salina_AHX25492.1	Nannochloropsis_gaditana_AHX25091.1	LG+R5	4233	9.90789
SAR	Nucleotide	RbcL	Microchloropsis_salina__V__Nannochloropsis_gaditana	Microchloropsis_salina	Nannochloropsis_gaditana	Microchloropsis_salina	Nannochloropsis_gaditana	Microchloropsis_salina_AHX25491.1	Nannochloropsis_gaditana_AFZ64227.1	SYM+R8	4233	12.4705
SAR	Nucleotide	RbcS	Microchloropsis_salina__V__Nannochloropsis_gaditana	Microchloropsis_salina	Nannochloropsis_gaditana	Microchloropsis_salina	Nannochloropsis_gaditana	Microchloropsis_salina_AHX25492.1	Nannochloropsis_gaditana_AHX25091.1	SYM+R8	4233	0.944733
SAR	Amino acid	RbcL	Aureococcus_anophagefferens__V__Microchloropsis_salina	Aureococcus_anophagefferens	Microchloropsis_salina	Aureococcus_anophagefferens	Microchloropsis_salina	Aureococcus_anophagefferens_ACS36854.1	Microchloropsis_salina_AHX25491.1	LG+R5	3226	3.90456
SAR	Amino acid	RbcS	Aureococcus_anophagefferens__V__Microchloropsis_salina	Aureococcus_anophagefferens	Microchloropsis_salina	Aureococcus_anophagefferens	Microchloropsis_salina	Aureococcus_anophagefferens_ACS36855.1	Microchloropsis_salina_AHX25492.1	LG+R5	3226	27.9826
SAR	Amino acid	RbcS	Aureococcus_anophagefferens__V__Microchloropsis_salina	Aureococcus_anophagefferens	Microchloropsis_salina	Aureococcus_anophagefferens	Microchloropsis_salina	Aureococcus_anophagefferens_YP_003002091.1	Microchloropsis_salina_AHX25492.1	LG+R5	3226	27.9826
SAR	Nucleotide	RbcL	Aureococcus_anophagefferens__V__Microchloropsis_salina	Aureococcus_anophagefferens	Microchloropsis_salina	Aureococcus_anophagefferens	Microchloropsis_salina	Aureococcus_anophagefferens_ACS36854.1	Microchloropsis_salina_AHX25491.1	SYM+R8	3226	1.98327
SAR	Nucleotide	RbcS	Aureococcus_anophagefferens__V__Microchloropsis_salina	Aureococcus_anophagefferens	Microchloropsis_salina	Aureococcus_anophagefferens	Microchloropsis_salina	Aureococcus_anophagefferens_ACS36855.1	Microchloropsis_salina_AHX25492.1	SYM+R8	3226	30.4307
SAR	Nucleotide	RbcS	Aureococcus_anophagefferens__V__Microchloropsis_salina	Aureococcus_anophagefferens	Microchloropsis_salina	Aureococcus_anophagefferens	Microchloropsis_salina	Aureococcus_anophagefferens_YP_003002091.1	Microchloropsis_salina_AHX25492.1	SYM+R8	3226	30.4307
SAR	Amino acid	RbcL	Ectocarpus_siliculosus__V__Thalassiosira_oceanica	Ectocarpus_siliculosus	Thalassiosira_oceanica	Ectocarpus_siliculosus	Thalassiosira_oceanica_CCMP1005	Ectocarpus_siliculosus_CAV31320.1	Thalassiosira_oceanica_CCMP1005_YP_004072585.1	LG+R5	4828	2.62994
SAR	Amino acid	RbcS	Ectocarpus_siliculosus__V__Thalassiosira_oceanica	Ectocarpus_siliculosus	Thalassiosira_oceanica	Ectocarpus_siliculosus	Thalassiosira_oceanica_CCMP1005	Ectocarpus_siliculosus_CAT18877.1	Thalassiosira_oceanica_CCMP1005_ADB27538.1	LG+R5	4828	4.63864
SAR	Amino acid	RbcS	Ectocarpus_siliculosus__V__Thalassiosira_oceanica	Ectocarpus_siliculosus	Thalassiosira_oceanica	Ectocarpus_siliculosus	Thalassiosira_oceanica_CCMP1005	Ectocarpus_siliculosus_CAT18877.1	Thalassiosira_oceanica_CCMP1005_YP_004072584.1	LG+R5	4828	4.63864
SAR	Amino acid	RbcS	Ectocarpus_siliculosus__V__Thalassiosira_oceanica	Ectocarpus_siliculosus	Thalassiosira_oceanica	Ectocarpus_siliculosus	Thalassiosira_oceanica_CCMP1005	Ectocarpus_siliculosus_CAV31321.1	Thalassiosira_oceanica_CCMP1005_ADB27538.1	LG+R5	4828	4.63864
SAR	Amino acid	RbcS	Ectocarpus_siliculosus__V__Thalassiosira_oceanica	Ectocarpus_siliculosus	Thalassiosira_oceanica	Ectocarpus_siliculosus	Thalassiosira_oceanica_CCMP1005	Ectocarpus_siliculosus_CAV31321.1	Thalassiosira_oceanica_CCMP1005_YP_004072584.1	LG+R5	4828	4.63864
SAR	Amino acid	RbcS	Ectocarpus_siliculosus__V__Thalassiosira_oceanica	Ectocarpus_siliculosus	Thalassiosira_oceanica	Ectocarpus_siliculosus	Thalassiosira_oceanica_CCMP1005	Ectocarpus_siliculosus_QIE12375.1	Thalassiosira_oceanica_CCMP1005_ADB27538.1	LG+R5	4828	4.63864
SAR	Amino acid	RbcS	Ectocarpus_siliculosus__V__Thalassiosira_oceanica	Ectocarpus_siliculosus	Thalassiosira_oceanica	Ectocarpus_siliculosus	Thalassiosira_oceanica_CCMP1005	Ectocarpus_siliculosus_QIE12375.1	Thalassiosira_oceanica_CCMP1005_YP_004072584.1	LG+R5	4828	4.63864
SAR	Amino acid	RbcS	Ectocarpus_siliculosus__V__Thalassiosira_oceanica	Ectocarpus_siliculosus	Thalassiosira_oceanica	Ectocarpus_siliculosus	Thalassiosira_oceanica_CCMP1005	Ectocarpus_siliculosus_YP_003289290.1	Thalassiosira_oceanica_CCMP1005_ADB27538.1	LG+R5	4828	4.63864
SAR	Amino acid	RbcS	Ectocarpus_siliculosus__V__Thalassiosira_oceanica	Ectocarpus_siliculosus	Thalassiosira_oceanica	Ectocarpus_siliculosus	Thalassiosira_oceanica_CCMP1005	Ectocarpus_siliculosus_YP_003289290.1	Thalassiosira_oceanica_CCMP1005_YP_004072584.1	LG+R5	4828	4.63864
SAR	Nucleotide	RbcL	Ectocarpus_siliculosus__V__Thalassiosira_oceanica	Ectocarpus_siliculosus	Thalassiosira_oceanica	Ectocarpus_siliculosus	Thalassiosira_oceanica_CCMP1005	Ectocarpus_siliculosus_CAV31320.1	Thalassiosira_oceanica_CCMP1005_YP_004072585.1	SYM+R8	4828	2.07082
SAR	Nucleotide	RbcS	Ectocarpus_siliculosus__V__Thalassiosira_oceanica	Ectocarpus_siliculosus	Thalassiosira_oceanica	Ectocarpus_siliculosus	Thalassiosira_oceanica_CCMP1005	Ectocarpus_siliculosus_CAT18877.1	Thalassiosira_oceanica_CCMP1005_ADB27538.1	SYM+R8	4828	4.24519
SAR	Nucleotide	RbcS	Ectocarpus_siliculosus__V__Thalassiosira_oceanica	Ectocarpus_siliculosus	Thalassiosira_oceanica	Ectocarpus_siliculosus	Thalassiosira_oceanica_CCMP1005	Ectocarpus_siliculosus_CAT18877.1	Thalassiosira_oceanica_CCMP1005_YP_004072584.1	SYM+R8	4828	4.24519
SAR	Nucleotide	RbcS	Ectocarpus_siliculosus__V__Thalassiosira_oceanica	Ectocarpus_siliculosus	Thalassiosira_oceanica	Ectocarpus_siliculosus	Thalassiosira_oceanica_CCMP1005	Ectocarpus_siliculosus_CAV31321.1	Thalassiosira_oceanica_CCMP1005_ADB27538.1	SYM+R8	4828	4.24519
SAR	Nucleotide	RbcS	Ectocarpus_siliculosus__V__Thalassiosira_oceanica	Ectocarpus_siliculosus	Thalassiosira_oceanica	Ectocarpus_siliculosus	Thalassiosira_oceanica_CCMP1005	Ectocarpus_siliculosus_CAV31321.1	Thalassiosira_oceanica_CCMP1005_YP_004072584.1	SYM+R8	4828	4.24519
SAR	Nucleotide	RbcS	Ectocarpus_siliculosus__V__Thalassiosira_oceanica	Ectocarpus_siliculosus	Thalassiosira_oceanica	Ectocarpus_siliculosus	Thalassiosira_oceanica_CCMP1005	Ectocarpus_siliculosus_QIE12375.1	Thalassiosira_oceanica_CCMP1005_ADB27538.1	SYM+R8	4828	4.30731
SAR	Nucleotide	RbcS	Ectocarpus_siliculosus__V__Thalassiosira_oceanica	Ectocarpus_siliculosus	Thalassiosira_oceanica	Ectocarpus_siliculosus	Thalassiosira_oceanica_CCMP1005	Ectocarpus_siliculosus_QIE12375.1	Thalassiosira_oceanica_CCMP1005_YP_004072584.1	SYM+R8	4828	4.30731
SAR	Nucleotide	RbcS	Ectocarpus_siliculosus__V__Thalassiosira_oceanica	Ectocarpus_siliculosus	Thalassiosira_oceanica	Ectocarpus_siliculosus	Thalassiosira_oceanica_CCMP1005	Ectocarpus_siliculosus_YP_003289290.1	Thalassiosira_oceanica_CCMP1005_ADB27538.1	SYM+R8	4828	4.24519
SAR	Nucleotide	RbcS	Ectocarpus_siliculosus__V__Thalassiosira_oceanica	Ectocarpus_siliculosus	Thalassiosira_oceanica	Ectocarpus_siliculosus	Thalassiosira_oceanica_CCMP1005	Ectocarpus_siliculosus_YP_003289290.1	Thalassiosira_oceanica_CCMP1005_YP_004072584.1	SYM+R8	4828	4.24519
SAR	Amino acid	RbcL	Microchloropsis_salina__V__Thalassiosira_oceanica	Microchloropsis_salina	Thalassiosira_oceanica	Microchloropsis_salina	Thalassiosira_oceanica_CCMP1005	Microchloropsis_salina_AHX25491.1	Thalassiosira_oceanica_CCMP1005_YP_004072585.1	LG+R5	3560	2.35889
SAR	Amino acid	RbcS	Microchloropsis_salina__V__Thalassiosira_oceanica	Microchloropsis_salina	Thalassiosira_oceanica	Microchloropsis_salina	Thalassiosira_oceanica_CCMP1005	Microchloropsis_salina_AHX25492.1	Thalassiosira_oceanica_CCMP1005_ADB27538.1	LG+R5	3560	16.0067
SAR	Amino acid	RbcS	Microchloropsis_salina__V__Thalassiosira_oceanica	Microchloropsis_salina	Thalassiosira_oceanica	Microchloropsis_salina	Thalassiosira_oceanica_CCMP1005	Microchloropsis_salina_AHX25492.1	Thalassiosira_oceanica_CCMP1005_YP_004072584.1	LG+R5	3560	16.0067
SAR	Nucleotide	RbcL	Microchloropsis_salina__V__Thalassiosira_oceanica	Microchloropsis_salina	Thalassiosira_oceanica	Microchloropsis_salina	Thalassiosira_oceanica_CCMP1005	Microchloropsis_salina_AHX25491.1	Thalassiosira_oceanica_CCMP1005_YP_004072585.1	SYM+R8	3560	0.56164
SAR	Nucleotide	RbcS	Microchloropsis_salina__V__Thalassiosira_oceanica	Microchloropsis_salina	Thalassiosira_oceanica	Microchloropsis_salina	Thalassiosira_oceanica_CCMP1005	Microchloropsis_salina_AHX25492.1	Thalassiosira_oceanica_CCMP1005_ADB27538.1	SYM+R8	3560	11.317
SAR	Nucleotide	RbcS	Microchloropsis_salina__V__Thalassiosira_oceanica	Microchloropsis_salina	Thalassiosira_oceanica	Microchloropsis_salina	Thalassiosira_oceanica_CCMP1005	Microchloropsis_salina_AHX25492.1	Thalassiosira_oceanica_CCMP1005_YP_004072584.1	SYM+R8	3560	11.317
SAR	Amino acid	RbcL	Thalassiosira_oceanica__V__Thalassiosira_pseudonana	Thalassiosira_oceanica	Thalassiosira_pseudonana	Thalassiosira_oceanica_CCMP1005	Thalassiosira_pseudonana	Thalassiosira_oceanica_CCMP1005_YP_004072585.1	Thalassiosira_pseudonana_ABF60342.1	LG+R5	6214	1.22285
SAR	Amino acid	RbcS	Thalassiosira_oceanica__V__Thalassiosira_pseudonana	Thalassiosira_oceanica	Thalassiosira_pseudonana	Thalassiosira_oceanica_CCMP1005	Thalassiosira_pseudonana	Thalassiosira_oceanica_CCMP1005_ADB27538.1	Thalassiosira_pseudonana_ABK20720.1	LG+R5	6214	2.84795
SAR	Amino acid	RbcS	Thalassiosira_oceanica__V__Thalassiosira_pseudonana	Thalassiosira_oceanica	Thalassiosira_pseudonana	Thalassiosira_oceanica_CCMP1005	Thalassiosira_pseudonana	Thalassiosira_oceanica_CCMP1005_ADB27538.1	Thalassiosira_pseudonana_AEA41995.1	LG+R5	6214	2.84795
SAR	Amino acid	RbcS	Thalassiosira_oceanica__V__Thalassiosira_pseudonana	Thalassiosira_oceanica	Thalassiosira_pseudonana	Thalassiosira_oceanica_CCMP1005	Thalassiosira_pseudonana	Thalassiosira_oceanica_CCMP1005_ADB27538.1	Thalassiosira_pseudonana_YP_874497.1	LG+R5	6214	2.84795
SAR	Amino acid	RbcS	Thalassiosira_oceanica__V__Thalassiosira_pseudonana	Thalassiosira_oceanica	Thalassiosira_pseudonana	Thalassiosira_oceanica_CCMP1005	Thalassiosira_pseudonana	Thalassiosira_oceanica_CCMP1005_YP_004072584.1	Thalassiosira_pseudonana_ABK20720.1	LG+R5	6214	2.84795
SAR	Amino acid	RbcS	Thalassiosira_oceanica__V__Thalassiosira_pseudonana	Thalassiosira_oceanica	Thalassiosira_pseudonana	Thalassiosira_oceanica_CCMP1005	Thalassiosira_pseudonana	Thalassiosira_oceanica_CCMP1005_YP_004072584.1	Thalassiosira_pseudonana_AEA41995.1	LG+R5	6214	2.84795
SAR	Amino acid	RbcS	Thalassiosira_oceanica__V__Thalassiosira_pseudonana	Thalassiosira_oceanica	Thalassiosira_pseudonana	Thalassiosira_oceanica_CCMP1005	Thalassiosira_pseudonana	Thalassiosira_oceanica_CCMP1005_YP_004072584.1	Thalassiosira_pseudonana_YP_874497.1	LG+R5	6214	2.84795
SAR	Nucleotide	RbcL	Thalassiosira_oceanica__V__Thalassiosira_pseudonana	Thalassiosira_oceanica	Thalassiosira_pseudonana	Thalassiosira_oceanica_CCMP1005	Thalassiosira_pseudonana	Thalassiosira_oceanica_CCMP1005_YP_004072585.1	Thalassiosira_pseudonana_ABF60342.1	SYM+R8	6214	0.0160901
SAR	Nucleotide	RbcS	Thalassiosira_oceanica__V__Thalassiosira_pseudonana	Thalassiosira_oceanica	Thalassiosira_pseudonana	Thalassiosira_oceanica_CCMP1005	Thalassiosira_pseudonana	Thalassiosira_oceanica_CCMP1005_ADB27538.1	Thalassiosira_pseudonana_ABK20720.1	SYM+R8	6214	0.418343
SAR	Nucleotide	RbcS	Thalassiosira_oceanica__V__Thalassiosira_pseudonana	Thalassiosira_oceanica	Thalassiosira_pseudonana	Thalassiosira_oceanica_CCMP1005	Thalassiosira_pseudonana	Thalassiosira_oceanica_CCMP1005_ADB27538.1	Thalassiosira_pseudonana_AEA41995.1	SYM+R8	6214	0.418343
SAR	Nucleotide	RbcS	Thalassiosira_oceanica__V__Thalassiosira_pseudonana	Thalassiosira_oceanica	Thalassiosira_pseudonana	Thalassiosira_oceanica_CCMP1005	Thalassiosira_pseudonana	Thalassiosira_oceanica_CCMP1005_ADB27538.1	Thalassiosira_pseudonana_YP_874497.1	SYM+R8	6214	0.418343
SAR	Nucleotide	RbcS	Thalassiosira_oceanica__V__Thalassiosira_pseudonana	Thalassiosira_oceanica	Thalassiosira_pseudonana	Thalassiosira_oceanica_CCMP1005	Thalassiosira_pseudonana	Thalassiosira_oceanica_CCMP1005_YP_004072584.1	Thalassiosira_pseudonana_ABK20720.1	SYM+R8	6214	0.418343
SAR	Nucleotide	RbcS	Thalassiosira_oceanica__V__Thalassiosira_pseudonana	Thalassiosira_oceanica	Thalassiosira_pseudonana	Thalassiosira_oceanica_CCMP1005	Thalassiosira_pseudonana	Thalassiosira_oceanica_CCMP1005_YP_004072584.1	Thalassiosira_pseudonana_AEA41995.1	SYM+R8	6214	0.418343
SAR	Nucleotide	RbcS	Thalassiosira_oceanica__V__Thalassiosira_pseudonana	Thalassiosira_oceanica	Thalassiosira_pseudonana	Thalassiosira_oceanica_CCMP1005	Thalassiosira_pseudonana	Thalassiosira_oceanica_CCMP1005_YP_004072584.1	Thalassiosira_pseudonana_YP_874497.1	SYM+R8	6214	0.418343
SAR	Amino acid	RbcL	Ectocarpus_siliculosus__V__Microchloropsis_salina	Ectocarpus_siliculosus	Microchloropsis_salina	Ectocarpus_siliculosus	Microchloropsis_salina	Ectocarpus_siliculosus_CAV31320.1	Microchloropsis_salina_AHX25491.1	LG+R5	4383	4.06022
SAR	Amino acid	RbcS	Ectocarpus_siliculosus__V__Microchloropsis_salina	Ectocarpus_siliculosus	Microchloropsis_salina	Ectocarpus_siliculosus	Microchloropsis_salina	Ectocarpus_siliculosus_CAT18877.1	Microchloropsis_salina_AHX25492.1	LG+R5	4383	19.9133
SAR	Amino acid	RbcS	Ectocarpus_siliculosus__V__Microchloropsis_salina	Ectocarpus_siliculosus	Microchloropsis_salina	Ectocarpus_siliculosus	Microchloropsis_salina	Ectocarpus_siliculosus_CAV31321.1	Microchloropsis_salina_AHX25492.1	LG+R5	4383	19.9133
SAR	Amino acid	RbcS	Ectocarpus_siliculosus__V__Microchloropsis_salina	Ectocarpus_siliculosus	Microchloropsis_salina	Ectocarpus_siliculosus	Microchloropsis_salina	Ectocarpus_siliculosus_QIE12375.1	Microchloropsis_salina_AHX25492.1	LG+R5	4383	19.9133
SAR	Amino acid	RbcS	Ectocarpus_siliculosus__V__Microchloropsis_salina	Ectocarpus_siliculosus	Microchloropsis_salina	Ectocarpus_siliculosus	Microchloropsis_salina	Ectocarpus_siliculosus_YP_003289290.1	Microchloropsis_salina_AHX25492.1	LG+R5	4383	19.9133
SAR	Nucleotide	RbcL	Ectocarpus_siliculosus__V__Microchloropsis_salina	Ectocarpus_siliculosus	Microchloropsis_salina	Ectocarpus_siliculosus	Microchloropsis_salina	Ectocarpus_siliculosus_CAV31320.1	Microchloropsis_salina_AHX25491.1	SYM+R8	4383	3.01095
SAR	Nucleotide	RbcS	Ectocarpus_siliculosus__V__Microchloropsis_salina	Ectocarpus_siliculosus	Microchloropsis_salina	Ectocarpus_siliculosus	Microchloropsis_salina	Ectocarpus_siliculosus_CAT18877.1	Microchloropsis_salina_AHX25492.1	SYM+R8	4383	10.4471
SAR	Nucleotide	RbcS	Ectocarpus_siliculosus__V__Microchloropsis_salina	Ectocarpus_siliculosus	Microchloropsis_salina	Ectocarpus_siliculosus	Microchloropsis_salina	Ectocarpus_siliculosus_CAV31321.1	Microchloropsis_salina_AHX25492.1	SYM+R8	4383	10.4471
SAR	Nucleotide	RbcS	Ectocarpus_siliculosus__V__Microchloropsis_salina	Ectocarpus_siliculosus	Microchloropsis_salina	Ectocarpus_siliculosus	Microchloropsis_salina	Ectocarpus_siliculosus_QIE12375.1	Microchloropsis_salina_AHX25492.1	SYM+R8	4383	10.7664
SAR	Nucleotide	RbcS	Ectocarpus_siliculosus__V__Microchloropsis_salina	Ectocarpus_siliculosus	Microchloropsis_salina	Ectocarpus_siliculosus	Microchloropsis_salina	Ectocarpus_siliculosus_YP_003289290.1	Microchloropsis_salina_AHX25492.1	SYM+R8	4383	10.4471
SAR	Amino acid	RbcL	Fistulifera_solaris__V__Thalassiosira_pseudonana	Fistulifera_solaris	Thalassiosira_pseudonana	Fistulifera_solaris	Thalassiosira_pseudonana	Fistulifera_solaris_BAK19054.1	Thalassiosira_pseudonana_ABF60342.1	LG+R5	10983	1.27458
SAR	Amino acid	RbcS	Fistulifera_solaris__V__Thalassiosira_pseudonana	Fistulifera_solaris	Thalassiosira_pseudonana	Fistulifera_solaris	Thalassiosira_pseudonana	Fistulifera_solaris_BAK19053.1	Thalassiosira_pseudonana_ABK20720.1	LG+R5	10983	2.8587
SAR	Amino acid	RbcS	Fistulifera_solaris__V__Thalassiosira_pseudonana	Fistulifera_solaris	Thalassiosira_pseudonana	Fistulifera_solaris	Thalassiosira_pseudonana	Fistulifera_solaris_BAK19053.1	Thalassiosira_pseudonana_AEA41995.1	LG+R5	10983	2.8587
SAR	Amino acid	RbcS	Fistulifera_solaris__V__Thalassiosira_pseudonana	Fistulifera_solaris	Thalassiosira_pseudonana	Fistulifera_solaris	Thalassiosira_pseudonana	Fistulifera_solaris_BAK19053.1	Thalassiosira_pseudonana_YP_874497.1	LG+R5	10983	2.8587
SAR	Amino acid	RbcS	Fistulifera_solaris__V__Thalassiosira_pseudonana	Fistulifera_solaris	Thalassiosira_pseudonana	Fistulifera_solaris	Thalassiosira_pseudonana	Fistulifera_solaris_YP_004376687.1	Thalassiosira_pseudonana_ABK20720.1	LG+R5	10983	2.8587
SAR	Amino acid	RbcS	Fistulifera_solaris__V__Thalassiosira_pseudonana	Fistulifera_solaris	Thalassiosira_pseudonana	Fistulifera_solaris	Thalassiosira_pseudonana	Fistulifera_solaris_YP_004376687.1	Thalassiosira_pseudonana_AEA41995.1	LG+R5	10983	2.8587
SAR	Amino acid	RbcS	Fistulifera_solaris__V__Thalassiosira_pseudonana	Fistulifera_solaris	Thalassiosira_pseudonana	Fistulifera_solaris	Thalassiosira_pseudonana	Fistulifera_solaris_YP_004376687.1	Thalassiosira_pseudonana_YP_874497.1	LG+R5	10983	2.8587
SAR	Nucleotide	RbcL	Fistulifera_solaris__V__Thalassiosira_pseudonana	Fistulifera_solaris	Thalassiosira_pseudonana	Fistulifera_solaris	Thalassiosira_pseudonana	Fistulifera_solaris_BAK19054.1	Thalassiosira_pseudonana_ABF60342.1	SYM+R8	10983	0.00910415
SAR	Nucleotide	RbcS	Fistulifera_solaris__V__Thalassiosira_pseudonana	Fistulifera_solaris	Thalassiosira_pseudonana	Fistulifera_solaris	Thalassiosira_pseudonana	Fistulifera_solaris_BAK19053.1	Thalassiosira_pseudonana_ABK20720.1	SYM+R8	10983	0.564457
SAR	Nucleotide	RbcS	Fistulifera_solaris__V__Thalassiosira_pseudonana	Fistulifera_solaris	Thalassiosira_pseudonana	Fistulifera_solaris	Thalassiosira_pseudonana	Fistulifera_solaris_BAK19053.1	Thalassiosira_pseudonana_AEA41995.1	SYM+R8	10983	0.564457
SAR	Nucleotide	RbcS	Fistulifera_solaris__V__Thalassiosira_pseudonana	Fistulifera_solaris	Thalassiosira_pseudonana	Fistulifera_solaris	Thalassiosira_pseudonana	Fistulifera_solaris_BAK19053.1	Thalassiosira_pseudonana_YP_874497.1	SYM+R8	10983	0.564457
SAR	Nucleotide	RbcS	Fistulifera_solaris__V__Thalassiosira_pseudonana	Fistulifera_solaris	Thalassiosira_pseudonana	Fistulifera_solaris	Thalassiosira_pseudonana	Fistulifera_solaris_YP_004376687.1	Thalassiosira_pseudonana_ABK20720.1	SYM+R8	10983	0.564457
SAR	Nucleotide	RbcS	Fistulifera_solaris__V__Thalassiosira_pseudonana	Fistulifera_solaris	Thalassiosira_pseudonana	Fistulifera_solaris	Thalassiosira_pseudonana	Fistulifera_solaris_YP_004376687.1	Thalassiosira_pseudonana_AEA41995.1	SYM+R8	10983	0.564457
SAR	Nucleotide	RbcS	Fistulifera_solaris__V__Thalassiosira_pseudonana	Fistulifera_solaris	Thalassiosira_pseudonana	Fistulifera_solaris	Thalassiosira_pseudonana	Fistulifera_solaris_YP_004376687.1	Thalassiosira_pseudonana_YP_874497.1	SYM+R8	10983	0.564457

### Sheet: S2RAW_Rubisco_Percentiles_EC
Taxa	CDS.AA	rbcL.rbcS	Transcriptome_Comparison	Species1_Transcriptome	Species2_Transcriptome	Species1_Rubisco	Species2_Rubisco	Species1_GeneID	Species2_GeneID	TreeModel	Number_Of_Comparisons	Percentile
Bacteria	Amino acid	RbcL	Anabaenopsis_circularis__V__Prochlorothrix_hollandica	Anabaenopsis_circularis	Prochlorothrix_hollandica	Anabaenopsis_circularis_NIES-21	Prochlorothrix_hollandica	Anabaenopsis_circularis_NIES-21_BAY17489.1	Prochlorothrix_hollandica_CAA40632.1	LG+R5	988	4.9545
Bacteria	Amino acid	RbcS	Anabaenopsis_circularis__V__Prochlorothrix_hollandica	Anabaenopsis_circularis	Prochlorothrix_hollandica	Anabaenopsis_circularis_NIES-21	Prochlorothrix_hollandica	Anabaenopsis_circularis_NIES-21_BAY17487.1	Prochlorothrix_hollandica_CAA40633.1	LG+R5	988	48.0283
Bacteria	Nucleotide	RbcL	Anabaenopsis_circularis__V__Prochlorothrix_hollandica	Anabaenopsis_circularis	Prochlorothrix_hollandica	Anabaenopsis_circularis_NIES-21	Prochlorothrix_hollandica	Anabaenopsis_circularis_NIES-21_BAY17489.1	Prochlorothrix_hollandica_CAA40632.1	SYM+R8	988	1.11223
Bacteria	Nucleotide	RbcS	Anabaenopsis_circularis__V__Prochlorothrix_hollandica	Anabaenopsis_circularis	Prochlorothrix_hollandica	Anabaenopsis_circularis_NIES-21	Prochlorothrix_hollandica	Anabaenopsis_circularis_NIES-21_BAY17487.1	Prochlorothrix_hollandica_CAA40633.1	SYM+R8	988	17.1891
Bacteria	Amino acid	RbcL	Gloeobacter_kilaueensis__V__Nocardia_seriolae	Gloeobacter_kilaueensis	Nocardia_seriolae	Gloeobacter_kilaueensis_JS1	Nocardia_seriolae	Gloeobacter_kilaueensis_JS1_AGY56915.1	Nocardia_seriolae_APA98613.1	LG+R5	1034	3.96135
Bacteria	Amino acid	RbcS	Gloeobacter_kilaueensis__V__Nocardia_seriolae	Gloeobacter_kilaueensis	Nocardia_seriolae	Gloeobacter_kilaueensis_JS1	Nocardia_seriolae	Gloeobacter_kilaueensis_JS1_AGY56913.1	Nocardia_seriolae_APA98614.1	LG+R5	1034	59.6135
Bacteria	Nucleotide	RbcL	Gloeobacter_kilaueensis__V__Nocardia_seriolae	Gloeobacter_kilaueensis	Nocardia_seriolae	Gloeobacter_kilaueensis_JS1	Nocardia_seriolae	Gloeobacter_kilaueensis_JS1_AGY56915.1	Nocardia_seriolae_APA98613.1	SYM+R8	1034	12.5604
Bacteria	Nucleotide	RbcS	Gloeobacter_kilaueensis__V__Nocardia_seriolae	Gloeobacter_kilaueensis	Nocardia_seriolae	Gloeobacter_kilaueensis_JS1	Nocardia_seriolae	Gloeobacter_kilaueensis_JS1_AGY56913.1	Nocardia_seriolae_APA98614.1	SYM+R8	1034	39.4203
Bacteria	Amino acid	RbcL	Gloeomargarita_lithophora__V__Phormidesmis_priestleyi	Gloeomargarita_lithophora	Phormidesmis_priestleyi	Gloeomargarita_lithophora_Alchichica-D10	Phormidesmis_priestleyi_Ana	Gloeomargarita_lithophora_Alchichica-D10_APB32635.1	Phormidesmis_priestleyi_Ana_KPQ33122.1	LG+R5	827	2.89855
Bacteria	Amino acid	RbcS	Gloeomargarita_lithophora__V__Phormidesmis_priestleyi	Gloeomargarita_lithophora	Phormidesmis_priestleyi	Gloeomargarita_lithophora_Alchichica-D10	Phormidesmis_priestleyi_Ana	Gloeomargarita_lithophora_Alchichica-D10_APB32633.1	Phormidesmis_priestleyi_Ana_KPQ33124.1	LG+R5	827	39.4928
Bacteria	Nucleotide	RbcL	Gloeomargarita_lithophora__V__Phormidesmis_priestleyi	Gloeomargarita_lithophora	Phormidesmis_priestleyi	Gloeomargarita_lithophora_Alchichica-D10	Phormidesmis_priestleyi_Ana	Gloeomargarita_lithophora_Alchichica-D10_APB32635.1	Phormidesmis_priestleyi_Ana_KPQ33122.1	SYM+R8	827	3.01932
Bacteria	Nucleotide	RbcS	Gloeomargarita_lithophora__V__Phormidesmis_priestleyi	Gloeomargarita_lithophora	Phormidesmis_priestleyi	Gloeomargarita_lithophora_Alchichica-D10	Phormidesmis_priestleyi_Ana	Gloeomargarita_lithophora_Alchichica-D10_APB32633.1	Phormidesmis_priestleyi_Ana_KPQ33124.1	SYM+R8	827	4.22705
Bacteria	Amino acid	RbcL	Hydrogenophaga_pseudoflava__V__Thermosynechococcus_elongatus	Hydrogenophaga_pseudoflava	Thermosynechococcus_elongatus	Hydrogenophaga_pseudoflava	Thermosynechococcus_elongatus_BP-1	Hydrogenophaga_pseudoflava_AAD10331.1	Thermosynechococcus_elongatus_BP-1_BAC09058.1	LG+R5	644	1.08527
Bacteria	Amino acid	RbcS	Hydrogenophaga_pseudoflava__V__Thermosynechococcus_elongatus	Hydrogenophaga_pseudoflava	Thermosynechococcus_elongatus	Hydrogenophaga_pseudoflava	Thermosynechococcus_elongatus_BP-1	Hydrogenophaga_pseudoflava_AAD10332.1	Thermosynechococcus_elongatus_BP-1_BAC09056.1	LG+R5	644	46.2016
Bacteria	Nucleotide	RbcL	Hydrogenophaga_pseudoflava__V__Thermosynechococcus_elongatus	Hydrogenophaga_pseudoflava	Thermosynechococcus_elongatus	Hydrogenophaga_pseudoflava	Thermosynechococcus_elongatus_BP-1	Hydrogenophaga_pseudoflava_AAD10331.1	Thermosynechococcus_elongatus_BP-1_BAC09058.1	SYM+R8	644	0.155039
Bacteria	Nucleotide	RbcS	Hydrogenophaga_pseudoflava__V__Thermosynechococcus_elongatus	Hydrogenophaga_pseudoflava	Thermosynechococcus_elongatus	Hydrogenophaga_pseudoflava	Thermosynechococcus_elongatus_BP-1	Hydrogenophaga_pseudoflava_AAD10332.1	Thermosynechococcus_elongatus_BP-1_BAC09056.1	SYM+R8	644	39.2248
Bacteria	Amino acid	RbcL	Methylacidiphilum_fumariolicum__V__Phormidesmis_priestleyi	Methylacidiphilum_fumariolicum	Phormidesmis_priestleyi	Methylacidiphilum_fumariolicum	Phormidesmis_priestleyi_Ana	Methylacidiphilum_fumariolicum_TFE76232.1	Phormidesmis_priestleyi_Ana_KPQ33122.1	LG+R5	543	5.88235
Bacteria	Amino acid	RbcS	Methylacidiphilum_fumariolicum__V__Phormidesmis_priestleyi	Methylacidiphilum_fumariolicum	Phormidesmis_priestleyi	Methylacidiphilum_fumariolicum	Phormidesmis_priestleyi_Ana	Methylacidiphilum_fumariolicum_CCG92436.1	Phormidesmis_priestleyi_Ana_KPQ33124.1	LG+R5	543	42.0956
Bacteria	Nucleotide	RbcL	Methylacidiphilum_fumariolicum__V__Phormidesmis_priestleyi	Methylacidiphilum_fumariolicum	Phormidesmis_priestleyi	Methylacidiphilum_fumariolicum	Phormidesmis_priestleyi_Ana	Methylacidiphilum_fumariolicum_TFE76232.1	Phormidesmis_priestleyi_Ana_KPQ33122.1	SYM+R8	543	7.16912
Bacteria	Nucleotide	RbcS	Methylacidiphilum_fumariolicum__V__Phormidesmis_priestleyi	Methylacidiphilum_fumariolicum	Phormidesmis_priestleyi	Methylacidiphilum_fumariolicum	Phormidesmis_priestleyi_Ana	Methylacidiphilum_fumariolicum_CCG92436.1	Phormidesmis_priestleyi_Ana_KPQ33124.1	SYM+R8	543	20.5882
Bacteria	Amino acid	RbcL	Prochlorothrix_hollandica__V__Thermosynechococcus_vulcanus	Prochlorothrix_hollandica	Thermosynechococcus_vulcanus	Prochlorothrix_hollandica	Thermosynechococcus_vulcanus	Prochlorothrix_hollandica_CAA40632.1	Thermosynechococcus_vulcanus_BAF48766.1	LG+R5	776	2.574
Bacteria	Amino acid	RbcS	Prochlorothrix_hollandica__V__Thermosynechococcus_vulcanus	Prochlorothrix_hollandica	Thermosynechococcus_vulcanus	Prochlorothrix_hollandica	Thermosynechococcus_vulcanus	Prochlorothrix_hollandica_CAA40633.1	Thermosynechococcus_vulcanus_BAF48767.1	LG+R5	776	16.731
Bacteria	Nucleotide	RbcL	Prochlorothrix_hollandica__V__Thermosynechococcus_vulcanus	Prochlorothrix_hollandica	Thermosynechococcus_vulcanus	Prochlorothrix_hollandica	Thermosynechococcus_vulcanus	Prochlorothrix_hollandica_CAA40632.1	Thermosynechococcus_vulcanus_BAF48766.1	SYM+R8	776	1.8018
Bacteria	Nucleotide	RbcS	Prochlorothrix_hollandica__V__Thermosynechococcus_vulcanus	Prochlorothrix_hollandica	Thermosynechococcus_vulcanus	Prochlorothrix_hollandica	Thermosynechococcus_vulcanus	Prochlorothrix_hollandica_CAA40633.1	Thermosynechococcus_vulcanus_BAF48767.1	SYM+R8	776	8.36551
Bacteria	Amino acid	RbcL	Acidithiobacillus_ferrooxidans__V__Methylacidiphilum_infernorum	Acidithiobacillus_ferrooxidans	Methylacidiphilum_infernorum	Acidithiobacillus_ferrooxidans	Methylacidiphilum_infernorum_V4	Acidithiobacillus_ferrooxidans_PZD81024.1	Methylacidiphilum_infernorum_V4_ACD83318.1	LG+R5	608	8.21018
Bacteria	Amino acid	RbcS	Acidithiobacillus_ferrooxidans__V__Methylacidiphilum_infernorum	Acidithiobacillus_ferrooxidans	Methylacidiphilum_infernorum	Acidithiobacillus_ferrooxidans	Methylacidiphilum_infernorum_V4	Acidithiobacillus_ferrooxidans_CAA49815.1	Methylacidiphilum_infernorum_V4_ACD83317.1	LG+R5	608	50.9031
Bacteria	Nucleotide	RbcL	Acidithiobacillus_ferrooxidans__V__Methylacidiphilum_infernorum	Acidithiobacillus_ferrooxidans	Methylacidiphilum_infernorum	Acidithiobacillus_ferrooxidans	Methylacidiphilum_infernorum_V4	Acidithiobacillus_ferrooxidans_PZD81024.1	Methylacidiphilum_infernorum_V4_ACD83318.1	SYM+R8	608	9.0312
Bacteria	Nucleotide	RbcS	Acidithiobacillus_ferrooxidans__V__Methylacidiphilum_infernorum	Acidithiobacillus_ferrooxidans	Methylacidiphilum_infernorum	Acidithiobacillus_ferrooxidans	Methylacidiphilum_infernorum_V4	Acidithiobacillus_ferrooxidans_CAA49815.1	Methylacidiphilum_infernorum_V4_ACD83317.1	SYM+R8	608	19.0476
Bacteria	Amino acid	RbcL	Anabaenopsis_circularis__V__Crocosphaera_subtropica	Anabaenopsis_circularis	Crocosphaera_subtropica	Anabaenopsis_circularis_NIES-21	Crocosphaera_subtropica_ATCC_51142	Anabaenopsis_circularis_NIES-21_BAY17489.1	Crocosphaera_subtropica_ATCC_51142_ACB52514.1	LG+R5	1264	10.9091
Bacteria	Amino acid	RbcS	Anabaenopsis_circularis__V__Crocosphaera_subtropica	Anabaenopsis_circularis	Crocosphaera_subtropica	Anabaenopsis_circularis_NIES-21	Crocosphaera_subtropica_ATCC_51142	Anabaenopsis_circularis_NIES-21_BAY17487.1	Crocosphaera_subtropica_ATCC_51142_ACB52512.1	LG+R5	1264	58.1818
Bacteria	Nucleotide	RbcL	Anabaenopsis_circularis__V__Crocosphaera_subtropica	Anabaenopsis_circularis	Crocosphaera_subtropica	Anabaenopsis_circularis_NIES-21	Crocosphaera_subtropica_ATCC_51142	Anabaenopsis_circularis_NIES-21_BAY17489.1	Crocosphaera_subtropica_ATCC_51142_ACB52514.1	SYM+R8	1264	19.0514
Bacteria	Nucleotide	RbcS	Anabaenopsis_circularis__V__Crocosphaera_subtropica	Anabaenopsis_circularis	Crocosphaera_subtropica	Anabaenopsis_circularis_NIES-21	Crocosphaera_subtropica_ATCC_51142	Anabaenopsis_circularis_NIES-21_BAY17487.1	Crocosphaera_subtropica_ATCC_51142_ACB52512.1	SYM+R8	1264	80.3953
Bacteria	Amino acid	RbcL	Anabaenopsis_circularis__V__Raphidiopsis_brookii	Anabaenopsis_circularis	Raphidiopsis_brookii	Anabaenopsis_circularis_NIES-21	Raphidiopsis_brookii_D9	Anabaenopsis_circularis_NIES-21_BAY17489.1	Raphidiopsis_brookii_D9_EFA73038.1	LG+R5	1037	4.23892
Bacteria	Amino acid	RbcS	Anabaenopsis_circularis__V__Raphidiopsis_brookii	Anabaenopsis_circularis	Raphidiopsis_brookii	Anabaenopsis_circularis_NIES-21	Raphidiopsis_brookii_D9	Anabaenopsis_circularis_NIES-21_BAY17487.1	Raphidiopsis_brookii_D9_EFA73036.1	LG+R5	1037	26.7823
Bacteria	Nucleotide	RbcL	Anabaenopsis_circularis__V__Raphidiopsis_brookii	Anabaenopsis_circularis	Raphidiopsis_brookii	Anabaenopsis_circularis_NIES-21	Raphidiopsis_brookii_D9	Anabaenopsis_circularis_NIES-21_BAY17489.1	Raphidiopsis_brookii_D9_EFA73038.1	SYM+R8	1037	2.79383
Bacteria	Nucleotide	RbcS	Anabaenopsis_circularis__V__Raphidiopsis_brookii	Anabaenopsis_circularis	Raphidiopsis_brookii	Anabaenopsis_circularis_NIES-21	Raphidiopsis_brookii_D9	Anabaenopsis_circularis_NIES-21_BAY17487.1	Raphidiopsis_brookii_D9_EFA73036.1	SYM+R8	1037	24.9518
Bacteria	Amino acid	RbcL	Acidithiobacillus_ferrooxidans__V__Crocosphaera_subtropica	Acidithiobacillus_ferrooxidans	Crocosphaera_subtropica	Acidithiobacillus_ferrooxidans	Crocosphaera_subtropica_ATCC_51142	Acidithiobacillus_ferrooxidans_PZD81024.1	Crocosphaera_subtropica_ATCC_51142_ACB52514.1	LG+R5	703	0.142045
Bacteria	Amino acid	RbcS	Acidithiobacillus_ferrooxidans__V__Crocosphaera_subtropica	Acidithiobacillus_ferrooxidans	Crocosphaera_subtropica	Acidithiobacillus_ferrooxidans	Crocosphaera_subtropica_ATCC_51142	Acidithiobacillus_ferrooxidans_CAA49815.1	Crocosphaera_subtropica_ATCC_51142_ACB52512.1	LG+R5	703	61.7898
Bacteria	Nucleotide	RbcL	Acidithiobacillus_ferrooxidans__V__Crocosphaera_subtropica	Acidithiobacillus_ferrooxidans	Crocosphaera_subtropica	Acidithiobacillus_ferrooxidans	Crocosphaera_subtropica_ATCC_51142	Acidithiobacillus_ferrooxidans_PZD81024.1	Crocosphaera_subtropica_ATCC_51142_ACB52514.1	SYM+R8	703	0.710227
Bacteria	Nucleotide	RbcS	Acidithiobacillus_ferrooxidans__V__Crocosphaera_subtropica	Acidithiobacillus_ferrooxidans	Crocosphaera_subtropica	Acidithiobacillus_ferrooxidans	Crocosphaera_subtropica_ATCC_51142	Acidithiobacillus_ferrooxidans_CAA49815.1	Crocosphaera_subtropica_ATCC_51142_ACB52512.1	SYM+R8	703	45.8807
Bacteria	Amino acid	RbcL	Acidithiobacillus_ferrooxidans__V__Raphidiopsis_brookii	Acidithiobacillus_ferrooxidans	Raphidiopsis_brookii	Acidithiobacillus_ferrooxidans	Raphidiopsis_brookii_D9	Acidithiobacillus_ferrooxidans_PZD81024.1	Raphidiopsis_brookii_D9_EFA73038.1	LG+R5	564	0.530973
Bacteria	Amino acid	RbcS	Acidithiobacillus_ferrooxidans__V__Raphidiopsis_brookii	Acidithiobacillus_ferrooxidans	Raphidiopsis_brookii	Acidithiobacillus_ferrooxidans	Raphidiopsis_brookii_D9	Acidithiobacillus_ferrooxidans_CAA49815.1	Raphidiopsis_brookii_D9_EFA73036.1	LG+R5	564	67.0796
Bacteria	Nucleotide	RbcL	Acidithiobacillus_ferrooxidans__V__Raphidiopsis_brookii	Acidithiobacillus_ferrooxidans	Raphidiopsis_brookii	Acidithiobacillus_ferrooxidans	Raphidiopsis_brookii_D9	Acidithiobacillus_ferrooxidans_PZD81024.1	Raphidiopsis_brookii_D9_EFA73038.1	SYM+R8	564	0.176991
Bacteria	Nucleotide	RbcS	Acidithiobacillus_ferrooxidans__V__Raphidiopsis_brookii	Acidithiobacillus_ferrooxidans	Raphidiopsis_brookii	Acidithiobacillus_ferrooxidans	Raphidiopsis_brookii_D9	Acidithiobacillus_ferrooxidans_CAA49815.1	Raphidiopsis_brookii_D9_EFA73036.1	SYM+R8	564	29.3805
Bacteria	Amino acid	RbcL	Arthrospira_platensis__V__Gloeomargarita_lithophora	Arthrospira_platensis	Gloeomargarita_lithophora	Arthrospira_platensis_NIES-39	Gloeomargarita_lithophora_Alchichica-D10	Arthrospira_platensis_NIES-39_BAI91932.1	Gloeomargarita_lithophora_Alchichica-D10_APB32635.1	LG+R5	841	1.30641
Bacteria	Amino acid	RbcS	Arthrospira_platensis__V__Gloeomargarita_lithophora	Arthrospira_platensis	Gloeomargarita_lithophora	Arthrospira_platensis_NIES-39	Gloeomargarita_lithophora_Alchichica-D10	Arthrospira_platensis_NIES-39_BAI91930.1	Gloeomargarita_lithophora_Alchichica-D10_APB32633.1	LG+R5	841	33.0166
Bacteria	Nucleotide	RbcL	Arthrospira_platensis__V__Gloeomargarita_lithophora	Arthrospira_platensis	Gloeomargarita_lithophora	Arthrospira_platensis_NIES-39	Gloeomargarita_lithophora_Alchichica-D10	Arthrospira_platensis_NIES-39_BAI91932.1	Gloeomargarita_lithophora_Alchichica-D10_APB32635.1	SYM+R8	841	1.18765
Bacteria	Nucleotide	RbcS	Arthrospira_platensis__V__Gloeomargarita_lithophora	Arthrospira_platensis	Gloeomargarita_lithophora	Arthrospira_platensis_NIES-39	Gloeomargarita_lithophora_Alchichica-D10	Arthrospira_platensis_NIES-39_BAI91930.1	Gloeomargarita_lithophora_Alchichica-D10_APB32633.1	SYM+R8	841	10.095
Bacteria	Amino acid	RbcL	Arthrospira_platensis__V__Gloeomargarita_lithophora	Arthrospira_platensis	Gloeomargarita_lithophora	Arthrospira_platensis_NIES-46	Gloeomargarita_lithophora_Alchichica-D10	Arthrospira_platensis_NIES-46_GCE92105.1	Gloeomargarita_lithophora_Alchichica-D10_APB32635.1	LG+R5	841	1.30641
Bacteria	Amino acid	RbcS	Arthrospira_platensis__V__Gloeomargarita_lithophora	Arthrospira_platensis	Gloeomargarita_lithophora	Arthrospira_platensis_NIES-46	Gloeomargarita_lithophora_Alchichica-D10	Arthrospira_platensis_NIES-46_GCE92107.1	Gloeomargarita_lithophora_Alchichica-D10_APB32633.1	LG+R5	841	33.0166
Bacteria	Nucleotide	RbcL	Arthrospira_platensis__V__Gloeomargarita_lithophora	Arthrospira_platensis	Gloeomargarita_lithophora	Arthrospira_platensis_NIES-46	Gloeomargarita_lithophora_Alchichica-D10	Arthrospira_platensis_NIES-46_GCE92105.1	Gloeomargarita_lithophora_Alchichica-D10_APB32635.1	SYM+R8	841	1.18765
Bacteria	Nucleotide	RbcS	Arthrospira_platensis__V__Gloeomargarita_lithophora	Arthrospira_platensis	Gloeomargarita_lithophora	Arthrospira_platensis_NIES-46	Gloeomargarita_lithophora_Alchichica-D10	Arthrospira_platensis_NIES-46_GCE92107.1	Gloeomargarita_lithophora_Alchichica-D10_APB32633.1	SYM+R8	841	10.095
Bacteria	Amino acid	RbcL	Halomicronema_hongdechloris__V__Trichormus_variabilis	Halomicronema_hongdechloris	Trichormus_variabilis	Halomicronema_hongdechloris_C2206	Trichormus_variabilis_NIES-23	Halomicronema_hongdechloris_C2206_ASC70202.1	Trichormus_variabilis_NIES-23_BAY72499.1	LG+R5	1179	1.44068
Bacteria	Amino acid	RbcS	Halomicronema_hongdechloris__V__Trichormus_variabilis	Halomicronema_hongdechloris	Trichormus_variabilis	Halomicronema_hongdechloris_C2206	Trichormus_variabilis_NIES-23	Halomicronema_hongdechloris_C2206_ASC70204.1	Trichormus_variabilis_NIES-23_BAY72501.1	LG+R5	1179	51.1864
Bacteria	Nucleotide	RbcL	Halomicronema_hongdechloris__V__Trichormus_variabilis	Halomicronema_hongdechloris	Trichormus_variabilis	Halomicronema_hongdechloris_C2206	Trichormus_variabilis_NIES-23	Halomicronema_hongdechloris_C2206_ASC70202.1	Trichormus_variabilis_NIES-23_BAY72499.1	SYM+R8	1179	0.677966
Bacteria	Nucleotide	RbcS	Halomicronema_hongdechloris__V__Trichormus_variabilis	Halomicronema_hongdechloris	Trichormus_variabilis	Halomicronema_hongdechloris_C2206	Trichormus_variabilis_NIES-23	Halomicronema_hongdechloris_C2206_ASC70204.1	Trichormus_variabilis_NIES-23_BAY72501.1	SYM+R8	1179	32.7966
Bacteria	Amino acid	RbcL	Methylacidimicrobium_tartarophylax__V__Phormidesmis_priestleyi	Methylacidimicrobium_tartarophylax	Phormidesmis_priestleyi	Methylacidimicrobium_tartarophylax	Phormidesmis_priestleyi_Ana	Methylacidimicrobium_tartarophylax_VVM07189.1	Phormidesmis_priestleyi_Ana_KPQ33122.1	LG+R5	553	5.41516
Bacteria	Amino acid	RbcS	Methylacidimicrobium_tartarophylax__V__Phormidesmis_priestleyi	Methylacidimicrobium_tartarophylax	Phormidesmis_priestleyi	Methylacidimicrobium_tartarophylax	Phormidesmis_priestleyi_Ana	Methylacidimicrobium_tartarophylax_VVM07188.1	Phormidesmis_priestleyi_Ana_KPQ33124.1	LG+R5	553	53.0686
Bacteria	Nucleotide	RbcL	Methylacidimicrobium_tartarophylax__V__Phormidesmis_priestleyi	Methylacidimicrobium_tartarophylax	Phormidesmis_priestleyi	Methylacidimicrobium_tartarophylax	Phormidesmis_priestleyi_Ana	Methylacidimicrobium_tartarophylax_VVM07189.1	Phormidesmis_priestleyi_Ana_KPQ33122.1	SYM+R8	553	7.22022
Bacteria	Nucleotide	RbcS	Methylacidimicrobium_tartarophylax__V__Phormidesmis_priestleyi	Methylacidimicrobium_tartarophylax	Phormidesmis_priestleyi	Methylacidimicrobium_tartarophylax	Phormidesmis_priestleyi_Ana	Methylacidimicrobium_tartarophylax_VVM07188.1	Phormidesmis_priestleyi_Ana_KPQ33124.1	SYM+R8	553	32.3105
Bacteria	Amino acid	RbcL	Prochlorothrix_hollandica__V__Trichormus_variabilis	Prochlorothrix_hollandica	Trichormus_variabilis	Prochlorothrix_hollandica	Trichormus_variabilis_NIES-23	Prochlorothrix_hollandica_CAA40632.1	Trichormus_variabilis_NIES-23_BAY72499.1	LG+R5	974	4.71795
Bacteria	Amino acid	RbcS	Prochlorothrix_hollandica__V__Trichormus_variabilis	Prochlorothrix_hollandica	Trichormus_variabilis	Prochlorothrix_hollandica	Trichormus_variabilis_NIES-23	Prochlorothrix_hollandica_CAA40633.1	Trichormus_variabilis_NIES-23_BAY72501.1	LG+R5	974	45.7436
Bacteria	Nucleotide	RbcL	Prochlorothrix_hollandica__V__Trichormus_variabilis	Prochlorothrix_hollandica	Trichormus_variabilis	Prochlorothrix_hollandica	Trichormus_variabilis_NIES-23	Prochlorothrix_hollandica_CAA40632.1	Trichormus_variabilis_NIES-23_BAY72499.1	SYM+R8	974	0.410256
Bacteria	Nucleotide	RbcS	Prochlorothrix_hollandica__V__Trichormus_variabilis	Prochlorothrix_hollandica	Trichormus_variabilis	Prochlorothrix_hollandica	Trichormus_variabilis_NIES-23	Prochlorothrix_hollandica_CAA40633.1	Trichormus_variabilis_NIES-23_BAY72501.1	SYM+R8	974	19.2821
Bacteria	Amino acid	RbcL	Acaryochloris_marina__V__Synechococcus_elongatus	Acaryochloris_marina	Synechococcus_elongatus	Acaryochloris_marina_MBIC11017	Synechococcus_elongatus_PCC_6301	Acaryochloris_marina_MBIC11017_ABW26806.1	Synechococcus_elongatus_PCC_6301_BAD78320.1	LG+R5	832	7.32293
Bacteria	Amino acid	RbcS	Acaryochloris_marina__V__Synechococcus_elongatus	Acaryochloris_marina	Synechococcus_elongatus	Acaryochloris_marina_MBIC11017	Synechococcus_elongatus_PCC_6301	Acaryochloris_marina_MBIC11017_ABW26804.1	Synechococcus_elongatus_PCC_6301_BAD78319.1	LG+R5	832	50.6603
Bacteria	Nucleotide	RbcL	Acaryochloris_marina__V__Synechococcus_elongatus	Acaryochloris_marina	Synechococcus_elongatus	Acaryochloris_marina_MBIC11017	Synechococcus_elongatus_PCC_6301	Acaryochloris_marina_MBIC11017_ABW26806.1	Synechococcus_elongatus_PCC_6301_BAD78320.1	SYM+R8	832	0.240096
Bacteria	Nucleotide	RbcS	Acaryochloris_marina__V__Synechococcus_elongatus	Acaryochloris_marina	Synechococcus_elongatus	Acaryochloris_marina_MBIC11017	Synechococcus_elongatus_PCC_6301	Acaryochloris_marina_MBIC11017_ABW26804.1	Synechococcus_elongatus_PCC_6301_BAD78319.1	SYM+R8	832	29.4118
Bacteria	Amino acid	RbcL	Allochromatium_vinosum__V__Microcystis_viridis	Allochromatium_vinosum	Microcystis_viridis	Allochromatium_vinosum_DSM_180	Microcystis_viridis_NIES-102	Allochromatium_vinosum_DSM_180_BAA14229.1	Microcystis_viridis_NIES-102_BBH39591.1	LG+R5	715	0.558659
Bacteria	Amino acid	RbcS	Allochromatium_vinosum__V__Microcystis_viridis	Allochromatium_vinosum	Microcystis_viridis	Allochromatium_vinosum_DSM_180	Microcystis_viridis_NIES-102	Allochromatium_vinosum_DSM_180_BAA14230.1	Microcystis_viridis_NIES-102_BBH39589.1	LG+R5	715	51.676
Bacteria	Nucleotide	RbcL	Allochromatium_vinosum__V__Microcystis_viridis	Allochromatium_vinosum	Microcystis_viridis	Allochromatium_vinosum_DSM_180	Microcystis_viridis_NIES-102	Allochromatium_vinosum_DSM_180_BAA14229.1	Microcystis_viridis_NIES-102_BBH39591.1	SYM+R8	715	1.81564
Bacteria	Nucleotide	RbcS	Allochromatium_vinosum__V__Microcystis_viridis	Allochromatium_vinosum	Microcystis_viridis	Allochromatium_vinosum_DSM_180	Microcystis_viridis_NIES-102	Allochromatium_vinosum_DSM_180_BAA14230.1	Microcystis_viridis_NIES-102_BBH39589.1	SYM+R8	715	62.5698
Bacteria	Amino acid	RbcL	Arthrospira_platensis__V__Halomicronema_hongdechloris	Arthrospira_platensis	Halomicronema_hongdechloris	Arthrospira_platensis_NIES-39	Halomicronema_hongdechloris_C2206	Arthrospira_platensis_NIES-39_BAI91932.1	Halomicronema_hongdechloris_C2206_ASC70202.1	LG+R5	1090	3.39138
Bacteria	Amino acid	RbcS	Arthrospira_platensis__V__Halomicronema_hongdechloris	Arthrospira_platensis	Halomicronema_hongdechloris	Arthrospira_platensis_NIES-39	Halomicronema_hongdechloris_C2206	Arthrospira_platensis_NIES-39_BAI91930.1	Halomicronema_hongdechloris_C2206_ASC70204.1	LG+R5	1090	58.7534
Bacteria	Nucleotide	RbcL	Arthrospira_platensis__V__Halomicronema_hongdechloris	Arthrospira_platensis	Halomicronema_hongdechloris	Arthrospira_platensis_NIES-39	Halomicronema_hongdechloris_C2206	Arthrospira_platensis_NIES-39_BAI91932.1	Halomicronema_hongdechloris_C2206_ASC70202.1	SYM+R8	1090	1.64986
Bacteria	Nucleotide	RbcS	Arthrospira_platensis__V__Halomicronema_hongdechloris	Arthrospira_platensis	Halomicronema_hongdechloris	Arthrospira_platensis_NIES-39	Halomicronema_hongdechloris_C2206	Arthrospira_platensis_NIES-39_BAI91930.1	Halomicronema_hongdechloris_C2206_ASC70204.1	SYM+R8	1090	11.4574
Bacteria	Amino acid	RbcL	Arthrospira_platensis__V__Halomicronema_hongdechloris	Arthrospira_platensis	Halomicronema_hongdechloris	Arthrospira_platensis_NIES-46	Halomicronema_hongdechloris_C2206	Arthrospira_platensis_NIES-46_GCE92105.1	Halomicronema_hongdechloris_C2206_ASC70202.1	LG+R5	1090	3.39138
Bacteria	Amino acid	RbcS	Arthrospira_platensis__V__Halomicronema_hongdechloris	Arthrospira_platensis	Halomicronema_hongdechloris	Arthrospira_platensis_NIES-46	Halomicronema_hongdechloris_C2206	Arthrospira_platensis_NIES-46_GCE92107.1	Halomicronema_hongdechloris_C2206_ASC70204.1	LG+R5	1090	58.7534
Bacteria	Nucleotide	RbcL	Arthrospira_platensis__V__Halomicronema_hongdechloris	Arthrospira_platensis	Halomicronema_hongdechloris	Arthrospira_platensis_NIES-46	Halomicronema_hongdechloris_C2206	Arthrospira_platensis_NIES-46_GCE92105.1	Halomicronema_hongdechloris_C2206_ASC70202.1	SYM+R8	1090	1.64986
Bacteria	Nucleotide	RbcS	Arthrospira_platensis__V__Halomicronema_hongdechloris	Arthrospira_platensis	Halomicronema_hongdechloris	Arthrospira_platensis_NIES-46	Halomicronema_hongdechloris_C2206	Arthrospira_platensis_NIES-46_GCE92107.1	Halomicronema_hongdechloris_C2206_ASC70204.1	SYM+R8	1090	11.4574
Bacteria	Amino acid	RbcL	Acidithiobacillus_ferrooxidans__V__Gloeobacter_violaceus	Acidithiobacillus_ferrooxidans	Gloeobacter_violaceus	Acidithiobacillus_ferrooxidans	Gloeobacter_violaceus_PCC_7421	Acidithiobacillus_ferrooxidans_PZD81024.1	Gloeobacter_violaceus_PCC_7421_BAC90097.1	LG+R5	516	0.386847
Bacteria	Amino acid	RbcS	Acidithiobacillus_ferrooxidans__V__Gloeobacter_violaceus	Acidithiobacillus_ferrooxidans	Gloeobacter_violaceus	Acidithiobacillus_ferrooxidans	Gloeobacter_violaceus_PCC_7421	Acidithiobacillus_ferrooxidans_CAA49815.1	Gloeobacter_violaceus_PCC_7421_BAC90099.1	LG+R5	516	66.1509
Bacteria	Nucleotide	RbcL	Acidithiobacillus_ferrooxidans__V__Gloeobacter_violaceus	Acidithiobacillus_ferrooxidans	Gloeobacter_violaceus	Acidithiobacillus_ferrooxidans	Gloeobacter_violaceus_PCC_7421	Acidithiobacillus_ferrooxidans_PZD81024.1	Gloeobacter_violaceus_PCC_7421_BAC90097.1	SYM+R8	516	0.386847
Bacteria	Nucleotide	RbcS	Acidithiobacillus_ferrooxidans__V__Gloeobacter_violaceus	Acidithiobacillus_ferrooxidans	Gloeobacter_violaceus	Acidithiobacillus_ferrooxidans	Gloeobacter_violaceus_PCC_7421	Acidithiobacillus_ferrooxidans_CAA49815.1	Gloeobacter_violaceus_PCC_7421_BAC90099.1	SYM+R8	516	35.0097
Bacteria	Amino acid	RbcL	Allochromatium_vinosum__V__Synechococcus_elongatus	Allochromatium_vinosum	Synechococcus_elongatus	Allochromatium_vinosum_DSM_180	Synechococcus_elongatus_PCC_6301	Allochromatium_vinosum_DSM_180_BAA14229.1	Synechococcus_elongatus_PCC_6301_BAD78320.1	LG+R5	583	0.856164
Bacteria	Amino acid	RbcS	Allochromatium_vinosum__V__Synechococcus_elongatus	Allochromatium_vinosum	Synechococcus_elongatus	Allochromatium_vinosum_DSM_180	Synechococcus_elongatus_PCC_6301	Allochromatium_vinosum_DSM_180_BAA14230.1	Synechococcus_elongatus_PCC_6301_BAD78319.1	LG+R5	583	35.9589
Bacteria	Nucleotide	RbcL	Allochromatium_vinosum__V__Synechococcus_elongatus	Allochromatium_vinosum	Synechococcus_elongatus	Allochromatium_vinosum_DSM_180	Synechococcus_elongatus_PCC_6301	Allochromatium_vinosum_DSM_180_BAA14229.1	Synechococcus_elongatus_PCC_6301_BAD78320.1	SYM+R8	583	2.22603
Bacteria	Nucleotide	RbcS	Allochromatium_vinosum__V__Synechococcus_elongatus	Allochromatium_vinosum	Synechococcus_elongatus	Allochromatium_vinosum_DSM_180	Synechococcus_elongatus_PCC_6301	Allochromatium_vinosum_DSM_180_BAA14230.1	Synechococcus_elongatus_PCC_6301_BAD78319.1	SYM+R8	583	72.9452
Bacteria	Amino acid	RbcL	Crocosphaera_subtropica__V__Nocardia_nova	Crocosphaera_subtropica	Nocardia_nova	Crocosphaera_subtropica_ATCC_51142	Nocardia_nova_SH22a	Crocosphaera_subtropica_ATCC_51142_ACB52514.1	Nocardia_nova_SH22a_AHH18767.1	LG+R5	923	0.865801
Bacteria	Amino acid	RbcS	Crocosphaera_subtropica__V__Nocardia_nova	Crocosphaera_subtropica	Nocardia_nova	Crocosphaera_subtropica_ATCC_51142	Nocardia_nova_SH22a	Crocosphaera_subtropica_ATCC_51142_ACB52512.1	Nocardia_nova_SH22a_AHH18766.1	LG+R5	923	50.6494
Bacteria	Nucleotide	RbcL	Crocosphaera_subtropica__V__Nocardia_nova	Crocosphaera_subtropica	Nocardia_nova	Crocosphaera_subtropica_ATCC_51142	Nocardia_nova_SH22a	Crocosphaera_subtropica_ATCC_51142_ACB52514.1	Nocardia_nova_SH22a_AHH18767.1	SYM+R8	923	2.38095
Bacteria	Nucleotide	RbcS	Crocosphaera_subtropica__V__Nocardia_nova	Crocosphaera_subtropica	Nocardia_nova	Crocosphaera_subtropica_ATCC_51142	Nocardia_nova_SH22a	Crocosphaera_subtropica_ATCC_51142_ACB52512.1	Nocardia_nova_SH22a_AHH18766.1	SYM+R8	923	45.4545
Bacteria	Amino acid	RbcL	Gloeobacter_violaceus__V__Gloeomargarita_lithophora	Gloeobacter_violaceus	Gloeomargarita_lithophora	Gloeobacter_violaceus_PCC_7421	Gloeomargarita_lithophora_Alchichica-D10	Gloeobacter_violaceus_PCC_7421_BAC90097.1	Gloeomargarita_lithophora_Alchichica-D10_APB32635.1	LG+R5	618	1.93861
Bacteria	Amino acid	RbcS	Gloeobacter_violaceus__V__Gloeomargarita_lithophora	Gloeobacter_violaceus	Gloeomargarita_lithophora	Gloeobacter_violaceus_PCC_7421	Gloeomargarita_lithophora_Alchichica-D10	Gloeobacter_violaceus_PCC_7421_BAC90099.1	Gloeomargarita_lithophora_Alchichica-D10_APB32633.1	LG+R5	618	11.147
Bacteria	Nucleotide	RbcL	Gloeobacter_violaceus__V__Gloeomargarita_lithophora	Gloeobacter_violaceus	Gloeomargarita_lithophora	Gloeobacter_violaceus_PCC_7421	Gloeomargarita_lithophora_Alchichica-D10	Gloeobacter_violaceus_PCC_7421_BAC90097.1	Gloeomargarita_lithophora_Alchichica-D10_APB32635.1	SYM+R8	618	7.43134
Bacteria	Nucleotide	RbcS	Gloeobacter_violaceus__V__Gloeomargarita_lithophora	Gloeobacter_violaceus	Gloeomargarita_lithophora	Gloeobacter_violaceus_PCC_7421	Gloeomargarita_lithophora_Alchichica-D10	Gloeobacter_violaceus_PCC_7421_BAC90099.1	Gloeomargarita_lithophora_Alchichica-D10_APB32633.1	SYM+R8	618	5.65428
Bacteria	Amino acid	RbcL	Methylacidiphilum_fumariolicum__V__Microcystis_aeruginosa	Methylacidiphilum_fumariolicum	Microcystis_aeruginosa	Methylacidiphilum_fumariolicum	Microcystis_aeruginosa_PCC_7806	Methylacidiphilum_fumariolicum_TFE76232.1	Microcystis_aeruginosa_PCC_7806_CAO87107.1	LG+R5	506	3.94477
Bacteria	Amino acid	RbcS	Methylacidiphilum_fumariolicum__V__Microcystis_aeruginosa	Methylacidiphilum_fumariolicum	Microcystis_aeruginosa	Methylacidiphilum_fumariolicum	Microcystis_aeruginosa_PCC_7806	Methylacidiphilum_fumariolicum_CCG92436.1	Microcystis_aeruginosa_PCC_7806_CAJ43365.1	LG+R5	506	31.3609
Bacteria	Amino acid	RbcS	Methylacidiphilum_fumariolicum__V__Microcystis_aeruginosa	Methylacidiphilum_fumariolicum	Microcystis_aeruginosa	Methylacidiphilum_fumariolicum	Microcystis_aeruginosa_PCC_7806	Methylacidiphilum_fumariolicum_CCG92436.1	Microcystis_aeruginosa_PCC_7806_CAO87109.1	LG+R5	506	31.3609
Bacteria	Nucleotide	RbcL	Methylacidiphilum_fumariolicum__V__Microcystis_aeruginosa	Methylacidiphilum_fumariolicum	Microcystis_aeruginosa	Methylacidiphilum_fumariolicum	Microcystis_aeruginosa_PCC_7806	Methylacidiphilum_fumariolicum_TFE76232.1	Microcystis_aeruginosa_PCC_7806_CAO87107.1	SYM+R8	506	6.31164
Bacteria	Nucleotide	RbcS	Methylacidiphilum_fumariolicum__V__Microcystis_aeruginosa	Methylacidiphilum_fumariolicum	Microcystis_aeruginosa	Methylacidiphilum_fumariolicum	Microcystis_aeruginosa_PCC_7806	Methylacidiphilum_fumariolicum_CCG92436.1	Microcystis_aeruginosa_PCC_7806_CAJ43365.1	SYM+R8	506	28.9941
Bacteria	Nucleotide	RbcS	Methylacidiphilum_fumariolicum__V__Microcystis_aeruginosa	Methylacidiphilum_fumariolicum	Microcystis_aeruginosa	Methylacidiphilum_fumariolicum	Microcystis_aeruginosa_PCC_7806	Methylacidiphilum_fumariolicum_CCG92436.1	Microcystis_aeruginosa_PCC_7806_CAO87109.1	SYM+R8	506	28.9941
Bacteria	Amino acid	RbcL	Methylacidiphilum_fumariolicum__V__Microcystis_aeruginosa	Methylacidiphilum_fumariolicum	Microcystis_aeruginosa	Methylacidiphilum_fumariolicum	Microcystis_aeruginosa_NIES-298	Methylacidiphilum_fumariolicum_TFE76232.1	Microcystis_aeruginosa_NIES-298_GBD54265.1	LG+R5	506	3.94477
Bacteria	Amino acid	RbcS	Methylacidiphilum_fumariolicum__V__Microcystis_aeruginosa	Methylacidiphilum_fumariolicum	Microcystis_aeruginosa	Methylacidiphilum_fumariolicum	Microcystis_aeruginosa_NIES-298	Methylacidiphilum_fumariolicum_CCG92436.1	Microcystis_aeruginosa_NIES-298_GBD54267.1	LG+R5	506	31.3609
Bacteria	Nucleotide	RbcL	Methylacidiphilum_fumariolicum__V__Microcystis_aeruginosa	Methylacidiphilum_fumariolicum	Microcystis_aeruginosa	Methylacidiphilum_fumariolicum	Microcystis_aeruginosa_NIES-298	Methylacidiphilum_fumariolicum_TFE76232.1	Microcystis_aeruginosa_NIES-298_GBD54265.1	SYM+R8	506	6.31164
Bacteria	Nucleotide	RbcS	Methylacidiphilum_fumariolicum__V__Microcystis_aeruginosa	Methylacidiphilum_fumariolicum	Microcystis_aeruginosa	Methylacidiphilum_fumariolicum	Microcystis_aeruginosa_NIES-298	Methylacidiphilum_fumariolicum_CCG92436.1	Microcystis_aeruginosa_NIES-298_GBD54267.1	SYM+R8	506	29.9803
Bacteria	Amino acid	RbcL	Methylacidiphilum_fumariolicum__V__Microcystis_aeruginosa	Methylacidiphilum_fumariolicum	Microcystis_aeruginosa	Methylacidiphilum_fumariolicum	Microcystis_aeruginosa_NIES-3787	Methylacidiphilum_fumariolicum_TFE76232.1	Microcystis_aeruginosa_NIES-3787_GCL44593.1	LG+R5	506	3.74753
Bacteria	Amino acid	RbcS	Methylacidiphilum_fumariolicum__V__Microcystis_aeruginosa	Methylacidiphilum_fumariolicum	Microcystis_aeruginosa	Methylacidiphilum_fumariolicum	Microcystis_aeruginosa_NIES-3787	Methylacidiphilum_fumariolicum_CCG92436.1	Microcystis_aeruginosa_NIES-3787_GCL44591.1	LG+R5	506	31.3609
Bacteria	Nucleotide	RbcL	Methylacidiphilum_fumariolicum__V__Microcystis_aeruginosa	Methylacidiphilum_fumariolicum	Microcystis_aeruginosa	Methylacidiphilum_fumariolicum	Microcystis_aeruginosa_NIES-3787	Methylacidiphilum_fumariolicum_TFE76232.1	Microcystis_aeruginosa_NIES-3787_GCL44593.1	SYM+R8	506	6.31164
Bacteria	Nucleotide	RbcS	Methylacidiphilum_fumariolicum__V__Microcystis_aeruginosa	Methylacidiphilum_fumariolicum	Microcystis_aeruginosa	Methylacidiphilum_fumariolicum	Microcystis_aeruginosa_NIES-3787	Methylacidiphilum_fumariolicum_CCG92436.1	Microcystis_aeruginosa_NIES-3787_GCL44591.1	SYM+R8	506	29.5858
Bacteria	Amino acid	RbcL	Methylacidiphilum_fumariolicum__V__Microcystis_aeruginosa	Methylacidiphilum_fumariolicum	Microcystis_aeruginosa	Methylacidiphilum_fumariolicum	Microcystis_aeruginosa_NIES-3804	Methylacidiphilum_fumariolicum_TFE76232.1	Microcystis_aeruginosa_NIES-3804_GCL49518.1	LG+R5	506	3.94477
Bacteria	Amino acid	RbcS	Methylacidiphilum_fumariolicum__V__Microcystis_aeruginosa	Methylacidiphilum_fumariolicum	Microcystis_aeruginosa	Methylacidiphilum_fumariolicum	Microcystis_aeruginosa_NIES-3804	Methylacidiphilum_fumariolicum_CCG92436.1	Microcystis_aeruginosa_NIES-3804_GCL49520.1	LG+R5	506	31.3609
Bacteria	Nucleotide	RbcL	Methylacidiphilum_fumariolicum__V__Microcystis_aeruginosa	Methylacidiphilum_fumariolicum	Microcystis_aeruginosa	Methylacidiphilum_fumariolicum	Microcystis_aeruginosa_NIES-3804	Methylacidiphilum_fumariolicum_TFE76232.1	Microcystis_aeruginosa_NIES-3804_GCL49518.1	SYM+R8	506	6.31164
Bacteria	Nucleotide	RbcS	Methylacidiphilum_fumariolicum__V__Microcystis_aeruginosa	Methylacidiphilum_fumariolicum	Microcystis_aeruginosa	Methylacidiphilum_fumariolicum	Microcystis_aeruginosa_NIES-3804	Methylacidiphilum_fumariolicum_CCG92436.1	Microcystis_aeruginosa_NIES-3804_GCL49520.1	SYM+R8	506	29.5858
Bacteria	Amino acid	RbcL	Methylacidiphilum_fumariolicum__V__Microcystis_aeruginosa	Methylacidiphilum_fumariolicum	Microcystis_aeruginosa	Methylacidiphilum_fumariolicum	Microcystis_aeruginosa_NIES-3807	Methylacidiphilum_fumariolicum_TFE76232.1	Microcystis_aeruginosa_NIES-3807_GCL58275.1	LG+R5	506	3.94477
Bacteria	Amino acid	RbcS	Methylacidiphilum_fumariolicum__V__Microcystis_aeruginosa	Methylacidiphilum_fumariolicum	Microcystis_aeruginosa	Methylacidiphilum_fumariolicum	Microcystis_aeruginosa_NIES-3807	Methylacidiphilum_fumariolicum_CCG92436.1	Microcystis_aeruginosa_NIES-3807_GCL58273.1	LG+R5	506	31.3609
Bacteria	Nucleotide	RbcL	Methylacidiphilum_fumariolicum__V__Microcystis_aeruginosa	Methylacidiphilum_fumariolicum	Microcystis_aeruginosa	Methylacidiphilum_fumariolicum	Microcystis_aeruginosa_NIES-3807	Methylacidiphilum_fumariolicum_TFE76232.1	Microcystis_aeruginosa_NIES-3807_GCL58275.1	SYM+R8	506	6.31164
Bacteria	Nucleotide	RbcS	Methylacidiphilum_fumariolicum__V__Microcystis_aeruginosa	Methylacidiphilum_fumariolicum	Microcystis_aeruginosa	Methylacidiphilum_fumariolicum	Microcystis_aeruginosa_NIES-3807	Methylacidiphilum_fumariolicum_CCG92436.1	Microcystis_aeruginosa_NIES-3807_GCL58273.1	SYM+R8	506	29.783
Bacteria	Amino acid	RbcL	Methylacidiphilum_fumariolicum__V__Microcystis_aeruginosa	Methylacidiphilum_fumariolicum	Microcystis_aeruginosa	Methylacidiphilum_fumariolicum	Microcystis_aeruginosa_NIES-843	Methylacidiphilum_fumariolicum_TFE76232.1	Microcystis_aeruginosa_NIES-843_BAG04611.1	LG+R5	506	3.94477
Bacteria	Amino acid	RbcS	Methylacidiphilum_fumariolicum__V__Microcystis_aeruginosa	Methylacidiphilum_fumariolicum	Microcystis_aeruginosa	Methylacidiphilum_fumariolicum	Microcystis_aeruginosa_NIES-843	Methylacidiphilum_fumariolicum_CCG92436.1	Microcystis_aeruginosa_NIES-843_BAG04609.1	LG+R5	506	31.3609
Bacteria	Nucleotide	RbcL	Methylacidiphilum_fumariolicum__V__Microcystis_aeruginosa	Methylacidiphilum_fumariolicum	Microcystis_aeruginosa	Methylacidiphilum_fumariolicum	Microcystis_aeruginosa_NIES-843	Methylacidiphilum_fumariolicum_TFE76232.1	Microcystis_aeruginosa_NIES-843_BAG04611.1	SYM+R8	506	5.91716
Bacteria	Nucleotide	RbcS	Methylacidiphilum_fumariolicum__V__Microcystis_aeruginosa	Methylacidiphilum_fumariolicum	Microcystis_aeruginosa	Methylacidiphilum_fumariolicum	Microcystis_aeruginosa_NIES-843	Methylacidiphilum_fumariolicum_CCG92436.1	Microcystis_aeruginosa_NIES-843_BAG04609.1	SYM+R8	506	29.9803
Bacteria	Amino acid	RbcL	Methylacidiphilum_fumariolicum__V__Microcystis_aeruginosa	Methylacidiphilum_fumariolicum	Microcystis_aeruginosa	Methylacidiphilum_fumariolicum	Microcystis_aeruginosa_NIES-87	Methylacidiphilum_fumariolicum_TFE76232.1	Microcystis_aeruginosa_NIES-87_GBE73053.1	LG+R5	506	3.94477
Bacteria	Amino acid	RbcS	Methylacidiphilum_fumariolicum__V__Microcystis_aeruginosa	Methylacidiphilum_fumariolicum	Microcystis_aeruginosa	Methylacidiphilum_fumariolicum	Microcystis_aeruginosa_NIES-87	Methylacidiphilum_fumariolicum_CCG92436.1	Microcystis_aeruginosa_NIES-87_GBE73055.1	LG+R5	506	31.3609
Bacteria	Nucleotide	RbcL	Methylacidiphilum_fumariolicum__V__Microcystis_aeruginosa	Methylacidiphilum_fumariolicum	Microcystis_aeruginosa	Methylacidiphilum_fumariolicum	Microcystis_aeruginosa_NIES-87	Methylacidiphilum_fumariolicum_TFE76232.1	Microcystis_aeruginosa_NIES-87_GBE73053.1	SYM+R8	506	6.31164
Bacteria	Nucleotide	RbcS	Methylacidiphilum_fumariolicum__V__Microcystis_aeruginosa	Methylacidiphilum_fumariolicum	Microcystis_aeruginosa	Methylacidiphilum_fumariolicum	Microcystis_aeruginosa_NIES-87	Methylacidiphilum_fumariolicum_CCG92436.1	Microcystis_aeruginosa_NIES-87_GBE73055.1	SYM+R8	506	29.9803
Bacteria	Amino acid	RbcL	Methylacidiphilum_infernorum__V__Nocardia_seriolae	Methylacidiphilum_infernorum	Nocardia_seriolae	Methylacidiphilum_infernorum_V4	Nocardia_seriolae	Methylacidiphilum_infernorum_V4_ACD83318.1	Nocardia_seriolae_APA98613.1	LG+R5	662	0.15083
Bacteria	Amino acid	RbcS	Methylacidiphilum_infernorum__V__Nocardia_seriolae	Methylacidiphilum_infernorum	Nocardia_seriolae	Methylacidiphilum_infernorum_V4	Nocardia_seriolae	Methylacidiphilum_infernorum_V4_ACD83317.1	Nocardia_seriolae_APA98614.1	LG+R5	662	3.46908
Bacteria	Nucleotide	RbcL	Methylacidiphilum_infernorum__V__Nocardia_seriolae	Methylacidiphilum_infernorum	Nocardia_seriolae	Methylacidiphilum_infernorum_V4	Nocardia_seriolae	Methylacidiphilum_infernorum_V4_ACD83318.1	Nocardia_seriolae_APA98613.1	SYM+R8	662	1.05581
Bacteria	Nucleotide	RbcS	Methylacidiphilum_infernorum__V__Nocardia_seriolae	Methylacidiphilum_infernorum	Nocardia_seriolae	Methylacidiphilum_infernorum_V4	Nocardia_seriolae	Methylacidiphilum_infernorum_V4_ACD83317.1	Nocardia_seriolae_APA98614.1	SYM+R8	662	0.904977
Bacteria	Amino acid	RbcL	Nocardia_nova__V__Prochlorococcus_marinus	Nocardia_nova	Prochlorococcus_marinus	Nocardia_nova_SH22a	Prochlorococcus_marinus_subsp._marinus_str._CCMP1375	Nocardia_nova_SH22a_AHH18767.1	Prochlorococcus_marinus_subsp._marinus_str._CCMP1375_AAP99596.1	LG+R5	525	3.42205
Bacteria	Amino acid	RbcS	Nocardia_nova__V__Prochlorococcus_marinus	Nocardia_nova	Prochlorococcus_marinus	Nocardia_nova_SH22a	Prochlorococcus_marinus_subsp._marinus_str._CCMP1375	Nocardia_nova_SH22a_AHH18766.1	Prochlorococcus_marinus_subsp._marinus_str._CCMP1375_AAP99597.1	LG+R5	525	47.1483
Bacteria	Nucleotide	RbcL	Nocardia_nova__V__Prochlorococcus_marinus	Nocardia_nova	Prochlorococcus_marinus	Nocardia_nova_SH22a	Prochlorococcus_marinus_subsp._marinus_str._CCMP1375	Nocardia_nova_SH22a_AHH18767.1	Prochlorococcus_marinus_subsp._marinus_str._CCMP1375_AAP99596.1	SYM+R8	525	1.3308
Bacteria	Nucleotide	RbcS	Nocardia_nova__V__Prochlorococcus_marinus	Nocardia_nova	Prochlorococcus_marinus	Nocardia_nova_SH22a	Prochlorococcus_marinus_subsp._marinus_str._CCMP1375	Nocardia_nova_SH22a_AHH18766.1	Prochlorococcus_marinus_subsp._marinus_str._CCMP1375_AAP99597.1	SYM+R8	525	8.55513
Bacteria	Amino acid	RbcL	Nocardia_nova__V__Prochlorococcus_marinus	Nocardia_nova	Prochlorococcus_marinus	Nocardia_nova_SH22a	Prochlorococcus_marinus_str._AS9601	Nocardia_nova_SH22a_AHH18767.1	Prochlorococcus_marinus_str._AS9601_ABM69892.1	LG+R5	525	3.80228
Bacteria	Amino acid	RbcS	Nocardia_nova__V__Prochlorococcus_marinus	Nocardia_nova	Prochlorococcus_marinus	Nocardia_nova_SH22a	Prochlorococcus_marinus_str._AS9601	Nocardia_nova_SH22a_AHH18766.1	Prochlorococcus_marinus_str._AS9601_ABM69893.1	LG+R5	525	47.1483
Bacteria	Nucleotide	RbcL	Nocardia_nova__V__Prochlorococcus_marinus	Nocardia_nova	Prochlorococcus_marinus	Nocardia_nova_SH22a	Prochlorococcus_marinus_str._AS9601	Nocardia_nova_SH22a_AHH18767.1	Prochlorococcus_marinus_str._AS9601_ABM69892.1	SYM+R8	525	3.42205
Bacteria	Nucleotide	RbcS	Nocardia_nova__V__Prochlorococcus_marinus	Nocardia_nova	Prochlorococcus_marinus	Nocardia_nova_SH22a	Prochlorococcus_marinus_str._AS9601	Nocardia_nova_SH22a_AHH18766.1	Prochlorococcus_marinus_str._AS9601_ABM69893.1	SYM+R8	525	14.6388
Bacteria	Amino acid	RbcL	Nocardia_nova__V__Prochlorococcus_marinus	Nocardia_nova	Prochlorococcus_marinus	Nocardia_nova_SH22a	Prochlorococcus_marinus_str._MIT_9211	Nocardia_nova_SH22a_AHH18767.1	Prochlorococcus_marinus_str._MIT_9211_ABX08483.1	LG+R5	525	3.61217
Bacteria	Amino acid	RbcS	Nocardia_nova__V__Prochlorococcus_marinus	Nocardia_nova	Prochlorococcus_marinus	Nocardia_nova_SH22a	Prochlorococcus_marinus_str._MIT_9211	Nocardia_nova_SH22a_AHH18766.1	Prochlorococcus_marinus_str._MIT_9211_ABX08484.1	LG+R5	525	45.6274
Bacteria	Nucleotide	RbcL	Nocardia_nova__V__Prochlorococcus_marinus	Nocardia_nova	Prochlorococcus_marinus	Nocardia_nova_SH22a	Prochlorococcus_marinus_str._MIT_9211	Nocardia_nova_SH22a_AHH18767.1	Prochlorococcus_marinus_str._MIT_9211_ABX08483.1	SYM+R8	525	1.3308
Bacteria	Nucleotide	RbcS	Nocardia_nova__V__Prochlorococcus_marinus	Nocardia_nova	Prochlorococcus_marinus	Nocardia_nova_SH22a	Prochlorococcus_marinus_str._MIT_9211	Nocardia_nova_SH22a_AHH18766.1	Prochlorococcus_marinus_str._MIT_9211_ABX08484.1	SYM+R8	525	6.46388
Bacteria	Amino acid	RbcL	Nocardia_nova__V__Prochlorococcus_marinus	Nocardia_nova	Prochlorococcus_marinus	Nocardia_nova_SH22a	Prochlorococcus_marinus_str._MIT_9215	Nocardia_nova_SH22a_AHH18767.1	Prochlorococcus_marinus_str._MIT_9215_ABV50246.1	LG+R5	525	3.80228
Bacteria	Amino acid	RbcS	Nocardia_nova__V__Prochlorococcus_marinus	Nocardia_nova	Prochlorococcus_marinus	Nocardia_nova_SH22a	Prochlorococcus_marinus_str._MIT_9215	Nocardia_nova_SH22a_AHH18766.1	Prochlorococcus_marinus_str._MIT_9215_ABV50247.1	LG+R5	525	47.1483
Bacteria	Nucleotide	RbcL	Nocardia_nova__V__Prochlorococcus_marinus	Nocardia_nova	Prochlorococcus_marinus	Nocardia_nova_SH22a	Prochlorococcus_marinus_str._MIT_9215	Nocardia_nova_SH22a_AHH18767.1	Prochlorococcus_marinus_str._MIT_9215_ABV50246.1	SYM+R8	525	3.42205
Bacteria	Nucleotide	RbcS	Nocardia_nova__V__Prochlorococcus_marinus	Nocardia_nova	Prochlorococcus_marinus	Nocardia_nova_SH22a	Prochlorococcus_marinus_str._MIT_9215	Nocardia_nova_SH22a_AHH18766.1	Prochlorococcus_marinus_str._MIT_9215_ABV50247.1	SYM+R8	525	14.8289
Bacteria	Amino acid	RbcL	Nocardia_nova__V__Prochlorococcus_marinus	Nocardia_nova	Prochlorococcus_marinus	Nocardia_nova_SH22a	Prochlorococcus_marinus_str._MIT_9301	Nocardia_nova_SH22a_AHH18767.1	Prochlorococcus_marinus_str._MIT_9301_ABO17199.1	LG+R5	525	3.80228
Bacteria	Amino acid	RbcS	Nocardia_nova__V__Prochlorococcus_marinus	Nocardia_nova	Prochlorococcus_marinus	Nocardia_nova_SH22a	Prochlorococcus_marinus_str._MIT_9301	Nocardia_nova_SH22a_AHH18766.1	Prochlorococcus_marinus_str._MIT_9301_ABO17200.1	LG+R5	525	47.5285
Bacteria	Nucleotide	RbcL	Nocardia_nova__V__Prochlorococcus_marinus	Nocardia_nova	Prochlorococcus_marinus	Nocardia_nova_SH22a	Prochlorococcus_marinus_str._MIT_9301	Nocardia_nova_SH22a_AHH18767.1	Prochlorococcus_marinus_str._MIT_9301_ABO17199.1	SYM+R8	525	3.42205
Bacteria	Nucleotide	RbcS	Nocardia_nova__V__Prochlorococcus_marinus	Nocardia_nova	Prochlorococcus_marinus	Nocardia_nova_SH22a	Prochlorococcus_marinus_str._MIT_9301	Nocardia_nova_SH22a_AHH18766.1	Prochlorococcus_marinus_str._MIT_9301_ABO17200.1	SYM+R8	525	15.9696
Bacteria	Amino acid	RbcL	Nocardia_nova__V__Prochlorococcus_marinus	Nocardia_nova	Prochlorococcus_marinus	Nocardia_nova_SH22a	Prochlorococcus_marinus_str._MIT_9303	Nocardia_nova_SH22a_AHH18767.1	Prochlorococcus_marinus_str._MIT_9303_ABM77559.1	LG+R5	525	3.61217
Bacteria	Amino acid	RbcS	Nocardia_nova__V__Prochlorococcus_marinus	Nocardia_nova	Prochlorococcus_marinus	Nocardia_nova_SH22a	Prochlorococcus_marinus_str._MIT_9303	Nocardia_nova_SH22a_AHH18766.1	Prochlorococcus_marinus_str._MIT_9303_ABM77560.1	LG+R5	525	46.1977
Bacteria	Nucleotide	RbcL	Nocardia_nova__V__Prochlorococcus_marinus	Nocardia_nova	Prochlorococcus_marinus	Nocardia_nova_SH22a	Prochlorococcus_marinus_str._MIT_9303	Nocardia_nova_SH22a_AHH18767.1	Prochlorococcus_marinus_str._MIT_9303_ABM77559.1	SYM+R8	525	0.760456
Bacteria	Nucleotide	RbcS	Nocardia_nova__V__Prochlorococcus_marinus	Nocardia_nova	Prochlorococcus_marinus	Nocardia_nova_SH22a	Prochlorococcus_marinus_str._MIT_9303	Nocardia_nova_SH22a_AHH18766.1	Prochlorococcus_marinus_str._MIT_9303_ABM77560.1	SYM+R8	525	5.13308
Bacteria	Amino acid	RbcL	Nocardia_nova__V__Prochlorococcus_marinus	Nocardia_nova	Prochlorococcus_marinus	Nocardia_nova_SH22a	Prochlorococcus_marinus_str._MIT_9515	Nocardia_nova_SH22a_AHH18767.1	Prochlorococcus_marinus_str._MIT_9515_ABM71823.1	LG+R5	525	3.80228
Bacteria	Amino acid	RbcS	Nocardia_nova__V__Prochlorococcus_marinus	Nocardia_nova	Prochlorococcus_marinus	Nocardia_nova_SH22a	Prochlorococcus_marinus_str._MIT_9515	Nocardia_nova_SH22a_AHH18766.1	Prochlorococcus_marinus_str._MIT_9515_ABM71824.1	LG+R5	525	47.1483
Bacteria	Nucleotide	RbcL	Nocardia_nova__V__Prochlorococcus_marinus	Nocardia_nova	Prochlorococcus_marinus	Nocardia_nova_SH22a	Prochlorococcus_marinus_str._MIT_9515	Nocardia_nova_SH22a_AHH18767.1	Prochlorococcus_marinus_str._MIT_9515_ABM71823.1	SYM+R8	525	2.6616
Bacteria	Nucleotide	RbcS	Nocardia_nova__V__Prochlorococcus_marinus	Nocardia_nova	Prochlorococcus_marinus	Nocardia_nova_SH22a	Prochlorococcus_marinus_str._MIT_9515	Nocardia_nova_SH22a_AHH18766.1	Prochlorococcus_marinus_str._MIT_9515_ABM71824.1	SYM+R8	525	14.8289
Bacteria	Amino acid	RbcL	Nocardia_nova__V__Prochlorococcus_marinus	Nocardia_nova	Prochlorococcus_marinus	Nocardia_nova_SH22a	Prochlorococcus_marinus_str._NATL1A	Nocardia_nova_SH22a_AHH18767.1	Prochlorococcus_marinus_str._NATL1A_ABM75166.1	LG+R5	525	3.80228
Bacteria	Amino acid	RbcS	Nocardia_nova__V__Prochlorococcus_marinus	Nocardia_nova	Prochlorococcus_marinus	Nocardia_nova_SH22a	Prochlorococcus_marinus_str._NATL1A	Nocardia_nova_SH22a_AHH18766.1	Prochlorococcus_marinus_str._NATL1A_ABM75167.1	LG+R5	525	45.6274
Bacteria	Nucleotide	RbcL	Nocardia_nova__V__Prochlorococcus_marinus	Nocardia_nova	Prochlorococcus_marinus	Nocardia_nova_SH22a	Prochlorococcus_marinus_str._NATL1A	Nocardia_nova_SH22a_AHH18767.1	Prochlorococcus_marinus_str._NATL1A_ABM75166.1	SYM+R8	525	1.71103
Bacteria	Nucleotide	RbcS	Nocardia_nova__V__Prochlorococcus_marinus	Nocardia_nova	Prochlorococcus_marinus	Nocardia_nova_SH22a	Prochlorococcus_marinus_str._NATL1A	Nocardia_nova_SH22a_AHH18766.1	Prochlorococcus_marinus_str._NATL1A_ABM75167.1	SYM+R8	525	9.69582
Bacteria	Amino acid	RbcL	Acaryochloris_marina__V__Thermosynechococcus_vulcanus	Acaryochloris_marina	Thermosynechococcus_vulcanus	Acaryochloris_marina_MBIC11017	Thermosynechococcus_vulcanus	Acaryochloris_marina_MBIC11017_ABW26806.1	Thermosynechococcus_vulcanus_BAF48766.1	LG+R5	906	1.54355
Bacteria	Amino acid	RbcS	Acaryochloris_marina__V__Thermosynechococcus_vulcanus	Acaryochloris_marina	Thermosynechococcus_vulcanus	Acaryochloris_marina_MBIC11017	Thermosynechococcus_vulcanus	Acaryochloris_marina_MBIC11017_ABW26804.1	Thermosynechococcus_vulcanus_BAF48767.1	LG+R5	906	37.817
Bacteria	Nucleotide	RbcL	Acaryochloris_marina__V__Thermosynechococcus_vulcanus	Acaryochloris_marina	Thermosynechococcus_vulcanus	Acaryochloris_marina_MBIC11017	Thermosynechococcus_vulcanus	Acaryochloris_marina_MBIC11017_ABW26806.1	Thermosynechococcus_vulcanus_BAF48766.1	SYM+R8	906	0.661521
Bacteria	Nucleotide	RbcS	Acaryochloris_marina__V__Thermosynechococcus_vulcanus	Acaryochloris_marina	Thermosynechococcus_vulcanus	Acaryochloris_marina_MBIC11017	Thermosynechococcus_vulcanus	Acaryochloris_marina_MBIC11017_ABW26804.1	Thermosynechococcus_vulcanus_BAF48767.1	SYM+R8	906	28.0044
Bacteria	Amino acid	RbcL	Allochromatium_vinosum__V__Nocardia_seriolae	Allochromatium_vinosum	Nocardia_seriolae	Allochromatium_vinosum_DSM_180	Nocardia_seriolae	Allochromatium_vinosum_DSM_180_BAA14229.1	Nocardia_seriolae_APA98613.1	LG+R5	847	7.66509
Bacteria	Amino acid	RbcS	Allochromatium_vinosum__V__Nocardia_seriolae	Allochromatium_vinosum	Nocardia_seriolae	Allochromatium_vinosum_DSM_180	Nocardia_seriolae	Allochromatium_vinosum_DSM_180_BAA14230.1	Nocardia_seriolae_APA98614.1	LG+R5	847	59.0802
Bacteria	Nucleotide	RbcL	Allochromatium_vinosum__V__Nocardia_seriolae	Allochromatium_vinosum	Nocardia_seriolae	Allochromatium_vinosum_DSM_180	Nocardia_seriolae	Allochromatium_vinosum_DSM_180_BAA14229.1	Nocardia_seriolae_APA98613.1	SYM+R8	847	18.0425
Bacteria	Nucleotide	RbcS	Allochromatium_vinosum__V__Nocardia_seriolae	Allochromatium_vinosum	Nocardia_seriolae	Allochromatium_vinosum_DSM_180	Nocardia_seriolae	Allochromatium_vinosum_DSM_180_BAA14230.1	Nocardia_seriolae_APA98614.1	SYM+R8	847	75.9434
Bacteria	Amino acid	RbcL	Arthrospira_platensis__V__Methylacidimicrobium_cyclopophantes	Arthrospira_platensis	Methylacidimicrobium_cyclopophantes	Arthrospira_platensis_NIES-46	Methylacidimicrobium_cyclopophantes	Arthrospira_platensis_NIES-46_GCE92105.1	Methylacidimicrobium_cyclopophantes_VVM07636.1	LG+R5	497	3.41365
Bacteria	Amino acid	RbcS	Arthrospira_platensis__V__Methylacidimicrobium_cyclopophantes	Arthrospira_platensis	Methylacidimicrobium_cyclopophantes	Arthrospira_platensis_NIES-46	Methylacidimicrobium_cyclopophantes	Arthrospira_platensis_NIES-46_GCE92107.1	Methylacidimicrobium_cyclopophantes_VVM07635.1	LG+R5	497	52.6104
Bacteria	Nucleotide	RbcL	Arthrospira_platensis__V__Methylacidimicrobium_cyclopophantes	Arthrospira_platensis	Methylacidimicrobium_cyclopophantes	Arthrospira_platensis_NIES-46	Methylacidimicrobium_cyclopophantes	Arthrospira_platensis_NIES-46_GCE92105.1	Methylacidimicrobium_cyclopophantes_VVM07636.1	SYM+R8	497	3.41365
Bacteria	Nucleotide	RbcS	Arthrospira_platensis__V__Methylacidimicrobium_cyclopophantes	Arthrospira_platensis	Methylacidimicrobium_cyclopophantes	Arthrospira_platensis_NIES-46	Methylacidimicrobium_cyclopophantes	Arthrospira_platensis_NIES-46_GCE92107.1	Methylacidimicrobium_cyclopophantes_VVM07635.1	SYM+R8	497	24.498
Bacteria	Amino acid	RbcL	Arthrospira_platensis__V__Methylacidimicrobium_cyclopophantes	Arthrospira_platensis	Methylacidimicrobium_cyclopophantes	Arthrospira_platensis_NIES-39	Methylacidimicrobium_cyclopophantes	Arthrospira_platensis_NIES-39_BAI91932.1	Methylacidimicrobium_cyclopophantes_VVM07636.1	LG+R5	497	3.41365
Bacteria	Amino acid	RbcS	Arthrospira_platensis__V__Methylacidimicrobium_cyclopophantes	Arthrospira_platensis	Methylacidimicrobium_cyclopophantes	Arthrospira_platensis_NIES-39	Methylacidimicrobium_cyclopophantes	Arthrospira_platensis_NIES-39_BAI91930.1	Methylacidimicrobium_cyclopophantes_VVM07635.1	LG+R5	497	52.6104
Bacteria	Nucleotide	RbcL	Arthrospira_platensis__V__Methylacidimicrobium_cyclopophantes	Arthrospira_platensis	Methylacidimicrobium_cyclopophantes	Arthrospira_platensis_NIES-39	Methylacidimicrobium_cyclopophantes	Arthrospira_platensis_NIES-39_BAI91932.1	Methylacidimicrobium_cyclopophantes_VVM07636.1	SYM+R8	497	3.41365
Bacteria	Nucleotide	RbcS	Arthrospira_platensis__V__Methylacidimicrobium_cyclopophantes	Arthrospira_platensis	Methylacidimicrobium_cyclopophantes	Arthrospira_platensis_NIES-39	Methylacidimicrobium_cyclopophantes	Arthrospira_platensis_NIES-39_BAI91930.1	Methylacidimicrobium_cyclopophantes_VVM07635.1	SYM+R8	497	24.498
Bacteria	Amino acid	RbcL	Gloeobacter_violaceus__V__Halomicronema_hongdechloris	Gloeobacter_violaceus	Halomicronema_hongdechloris	Gloeobacter_violaceus_PCC_7421	Halomicronema_hongdechloris_C2206	Gloeobacter_violaceus_PCC_7421_BAC90097.1	Halomicronema_hongdechloris_C2206_ASC70202.1	LG+R5	764	1.30719
Bacteria	Amino acid	RbcS	Gloeobacter_violaceus__V__Halomicronema_hongdechloris	Gloeobacter_violaceus	Halomicronema_hongdechloris	Gloeobacter_violaceus_PCC_7421	Halomicronema_hongdechloris_C2206	Gloeobacter_violaceus_PCC_7421_BAC90099.1	Halomicronema_hongdechloris_C2206_ASC70204.1	LG+R5	764	7.05882
Bacteria	Nucleotide	RbcL	Gloeobacter_violaceus__V__Halomicronema_hongdechloris	Gloeobacter_violaceus	Halomicronema_hongdechloris	Gloeobacter_violaceus_PCC_7421	Halomicronema_hongdechloris_C2206	Gloeobacter_violaceus_PCC_7421_BAC90097.1	Halomicronema_hongdechloris_C2206_ASC70202.1	SYM+R8	764	0.784314
Bacteria	Nucleotide	RbcS	Gloeobacter_violaceus__V__Halomicronema_hongdechloris	Gloeobacter_violaceus	Halomicronema_hongdechloris	Gloeobacter_violaceus_PCC_7421	Halomicronema_hongdechloris_C2206	Gloeobacter_violaceus_PCC_7421_BAC90099.1	Halomicronema_hongdechloris_C2206_ASC70204.1	SYM+R8	764	16.2092
Bacteria	Amino acid	RbcL	Halomicronema_hongdechloris__V__Methylacidiphilum_infernorum	Halomicronema_hongdechloris	Methylacidiphilum_infernorum	Halomicronema_hongdechloris_C2206	Methylacidiphilum_infernorum_V4	Halomicronema_hongdechloris_C2206_ASC70202.1	Methylacidiphilum_infernorum_V4_ACD83318.1	LG+R5	550	5.80762
Bacteria	Amino acid	RbcS	Halomicronema_hongdechloris__V__Methylacidiphilum_infernorum	Halomicronema_hongdechloris	Methylacidiphilum_infernorum	Halomicronema_hongdechloris_C2206	Methylacidiphilum_infernorum_V4	Halomicronema_hongdechloris_C2206_ASC70204.1	Methylacidiphilum_infernorum_V4_ACD83317.1	LG+R5	550	28.4936
Bacteria	Nucleotide	RbcL	Halomicronema_hongdechloris__V__Methylacidiphilum_infernorum	Halomicronema_hongdechloris	Methylacidiphilum_infernorum	Halomicronema_hongdechloris_C2206	Methylacidiphilum_infernorum_V4	Halomicronema_hongdechloris_C2206_ASC70202.1	Methylacidiphilum_infernorum_V4_ACD83318.1	SYM+R8	550	3.99274
Bacteria	Nucleotide	RbcS	Halomicronema_hongdechloris__V__Methylacidiphilum_infernorum	Halomicronema_hongdechloris	Methylacidiphilum_infernorum	Halomicronema_hongdechloris_C2206	Methylacidiphilum_infernorum_V4	Halomicronema_hongdechloris_C2206_ASC70204.1	Methylacidiphilum_infernorum_V4_ACD83317.1	SYM+R8	550	23.775
Bacteria	Amino acid	RbcL	Methylacidiphilum_fumariolicum__V__Microcystis_viridis	Methylacidiphilum_fumariolicum	Microcystis_viridis	Methylacidiphilum_fumariolicum	Microcystis_viridis_NIES-102	Methylacidiphilum_fumariolicum_TFE76232.1	Microcystis_viridis_NIES-102_BBH39591.1	LG+R5	526	3.79507
Bacteria	Amino acid	RbcS	Methylacidiphilum_fumariolicum__V__Microcystis_viridis	Methylacidiphilum_fumariolicum	Microcystis_viridis	Methylacidiphilum_fumariolicum	Microcystis_viridis_NIES-102	Methylacidiphilum_fumariolicum_CCG92436.1	Microcystis_viridis_NIES-102_BBH39589.1	LG+R5	526	31.6888
Bacteria	Nucleotide	RbcL	Methylacidiphilum_fumariolicum__V__Microcystis_viridis	Methylacidiphilum_fumariolicum	Microcystis_viridis	Methylacidiphilum_fumariolicum	Microcystis_viridis_NIES-102	Methylacidiphilum_fumariolicum_TFE76232.1	Microcystis_viridis_NIES-102_BBH39591.1	SYM+R8	526	6.83112
Bacteria	Nucleotide	RbcS	Methylacidiphilum_fumariolicum__V__Microcystis_viridis	Methylacidiphilum_fumariolicum	Microcystis_viridis	Methylacidiphilum_fumariolicum	Microcystis_viridis_NIES-102	Methylacidiphilum_fumariolicum_CCG92436.1	Microcystis_viridis_NIES-102_BBH39589.1	SYM+R8	526	30.3605
Bacteria	Amino acid	RbcL	Acaryochloris_marina__V__Hydrogenophaga_pseudoflava	Acaryochloris_marina	Hydrogenophaga_pseudoflava	Acaryochloris_marina_MBIC11017	Hydrogenophaga_pseudoflava	Acaryochloris_marina_MBIC11017_ABW26806.1	Hydrogenophaga_pseudoflava_AAD10331.1	LG+R5	953	1.25786
Bacteria	Amino acid	RbcS	Acaryochloris_marina__V__Hydrogenophaga_pseudoflava	Acaryochloris_marina	Hydrogenophaga_pseudoflava	Acaryochloris_marina_MBIC11017	Hydrogenophaga_pseudoflava	Acaryochloris_marina_MBIC11017_ABW26804.1	Hydrogenophaga_pseudoflava_AAD10332.1	LG+R5	953	53.9832
Bacteria	Nucleotide	RbcL	Acaryochloris_marina__V__Hydrogenophaga_pseudoflava	Acaryochloris_marina	Hydrogenophaga_pseudoflava	Acaryochloris_marina_MBIC11017	Hydrogenophaga_pseudoflava	Acaryochloris_marina_MBIC11017_ABW26806.1	Hydrogenophaga_pseudoflava_AAD10331.1	SYM+R8	953	0.838574
Bacteria	Nucleotide	RbcS	Acaryochloris_marina__V__Hydrogenophaga_pseudoflava	Acaryochloris_marina	Hydrogenophaga_pseudoflava	Acaryochloris_marina_MBIC11017	Hydrogenophaga_pseudoflava	Acaryochloris_marina_MBIC11017_ABW26804.1	Hydrogenophaga_pseudoflava_AAD10332.1	SYM+R8	953	37.2117
Bacteria	Amino acid	RbcL	Acidithiobacillus_ferrooxidans__V__Thermosynechococcus_vulcanus	Acidithiobacillus_ferrooxidans	Thermosynechococcus_vulcanus	Acidithiobacillus_ferrooxidans	Thermosynechococcus_vulcanus	Acidithiobacillus_ferrooxidans_PZD81024.1	Thermosynechococcus_vulcanus_BAF48766.1	LG+R5	551	0.905797
Bacteria	Amino acid	RbcS	Acidithiobacillus_ferrooxidans__V__Thermosynechococcus_vulcanus	Acidithiobacillus_ferrooxidans	Thermosynechococcus_vulcanus	Acidithiobacillus_ferrooxidans	Thermosynechococcus_vulcanus	Acidithiobacillus_ferrooxidans_CAA49815.1	Thermosynechococcus_vulcanus_BAF48767.1	LG+R5	551	59.058
Bacteria	Nucleotide	RbcL	Acidithiobacillus_ferrooxidans__V__Thermosynechococcus_vulcanus	Acidithiobacillus_ferrooxidans	Thermosynechococcus_vulcanus	Acidithiobacillus_ferrooxidans	Thermosynechococcus_vulcanus	Acidithiobacillus_ferrooxidans_PZD81024.1	Thermosynechococcus_vulcanus_BAF48766.1	SYM+R8	551	0.181159
Bacteria	Nucleotide	RbcS	Acidithiobacillus_ferrooxidans__V__Thermosynechococcus_vulcanus	Acidithiobacillus_ferrooxidans	Thermosynechococcus_vulcanus	Acidithiobacillus_ferrooxidans	Thermosynechococcus_vulcanus	Acidithiobacillus_ferrooxidans_CAA49815.1	Thermosynechococcus_vulcanus_BAF48767.1	SYM+R8	551	46.1957
Bacteria	Amino acid	RbcL	Anabaenopsis_circularis__V__Phaeobacter_gallaeciensis	Anabaenopsis_circularis	Phaeobacter_gallaeciensis	Anabaenopsis_circularis_NIES-21	Phaeobacter_gallaeciensis	Anabaenopsis_circularis_NIES-21_BAY17489.1	Phaeobacter_gallaeciensis_ANP35288.1	LG+R5	832	0.240096
Bacteria	Amino acid	RbcS	Anabaenopsis_circularis__V__Phaeobacter_gallaeciensis	Anabaenopsis_circularis	Phaeobacter_gallaeciensis	Anabaenopsis_circularis_NIES-21	Phaeobacter_gallaeciensis	Anabaenopsis_circularis_NIES-21_BAY17487.1	Phaeobacter_gallaeciensis_ANP35289.1	LG+R5	832	57.9832
Bacteria	Nucleotide	RbcL	Anabaenopsis_circularis__V__Phaeobacter_gallaeciensis	Anabaenopsis_circularis	Phaeobacter_gallaeciensis	Anabaenopsis_circularis_NIES-21	Phaeobacter_gallaeciensis	Anabaenopsis_circularis_NIES-21_BAY17489.1	Phaeobacter_gallaeciensis_ANP35288.1	SYM+R8	832	0.120048
Bacteria	Nucleotide	RbcS	Anabaenopsis_circularis__V__Phaeobacter_gallaeciensis	Anabaenopsis_circularis	Phaeobacter_gallaeciensis	Anabaenopsis_circularis_NIES-21	Phaeobacter_gallaeciensis	Anabaenopsis_circularis_NIES-21_BAY17487.1	Phaeobacter_gallaeciensis_ANP35289.1	SYM+R8	832	13.3253
Bacteria	Amino acid	RbcL	Crocosphaera_subtropica__V__Thermosynechococcus_vulcanus	Crocosphaera_subtropica	Thermosynechococcus_vulcanus	Crocosphaera_subtropica_ATCC_51142	Thermosynechococcus_vulcanus	Crocosphaera_subtropica_ATCC_51142_ACB52514.1	Thermosynechococcus_vulcanus_BAF48766.1	LG+R5	858	5.70431
Bacteria	Amino acid	RbcS	Crocosphaera_subtropica__V__Thermosynechococcus_vulcanus	Crocosphaera_subtropica	Thermosynechococcus_vulcanus	Crocosphaera_subtropica_ATCC_51142	Thermosynechococcus_vulcanus	Crocosphaera_subtropica_ATCC_51142_ACB52512.1	Thermosynechococcus_vulcanus_BAF48767.1	LG+R5	858	20.9546
Bacteria	Nucleotide	RbcL	Crocosphaera_subtropica__V__Thermosynechococcus_vulcanus	Crocosphaera_subtropica	Thermosynechococcus_vulcanus	Crocosphaera_subtropica_ATCC_51142	Thermosynechococcus_vulcanus	Crocosphaera_subtropica_ATCC_51142_ACB52514.1	Thermosynechococcus_vulcanus_BAF48766.1	SYM+R8	858	1.04773
Bacteria	Nucleotide	RbcS	Crocosphaera_subtropica__V__Thermosynechococcus_vulcanus	Crocosphaera_subtropica	Thermosynechococcus_vulcanus	Crocosphaera_subtropica_ATCC_51142	Thermosynechococcus_vulcanus	Crocosphaera_subtropica_ATCC_51142_ACB52512.1	Thermosynechococcus_vulcanus_BAF48767.1	SYM+R8	858	27.4738
Bacteria	Amino acid	RbcL	Gloeobacter_violaceus__V__Thioflexothrix_psekupsii	Gloeobacter_violaceus	Thioflexothrix_psekupsii	Gloeobacter_violaceus_PCC_7421	Thioflexothrix_psekupsii	Gloeobacter_violaceus_PCC_7421_BAC90097.1	Thioflexothrix_psekupsii_OUD12083.1	LG+R5	495	1.6129
Bacteria	Amino acid	RbcS	Gloeobacter_violaceus__V__Thioflexothrix_psekupsii	Gloeobacter_violaceus	Thioflexothrix_psekupsii	Gloeobacter_violaceus_PCC_7421	Thioflexothrix_psekupsii	Gloeobacter_violaceus_PCC_7421_BAC90099.1	Thioflexothrix_psekupsii_AKP45363.1	LG+R5	495	59.879
Bacteria	Nucleotide	RbcL	Gloeobacter_violaceus__V__Thioflexothrix_psekupsii	Gloeobacter_violaceus	Thioflexothrix_psekupsii	Gloeobacter_violaceus_PCC_7421	Thioflexothrix_psekupsii	Gloeobacter_violaceus_PCC_7421_BAC90097.1	Thioflexothrix_psekupsii_OUD12083.1	SYM+R8	495	0.604839
Bacteria	Nucleotide	RbcS	Gloeobacter_violaceus__V__Thioflexothrix_psekupsii	Gloeobacter_violaceus	Thioflexothrix_psekupsii	Gloeobacter_violaceus_PCC_7421	Thioflexothrix_psekupsii	Gloeobacter_violaceus_PCC_7421_BAC90099.1	Thioflexothrix_psekupsii_AKP45363.1	SYM+R8	495	18.1452
Bacteria	Amino acid	RbcL	Methylacidimicrobium_cyclopophantes__V__Methylacidiphilum_infernorum	Methylacidimicrobium_cyclopophantes	Methylacidiphilum_infernorum	Methylacidimicrobium_cyclopophantes	Methylacidiphilum_infernorum_V4	Methylacidimicrobium_cyclopophantes_VVM07636.1	Methylacidiphilum_infernorum_V4_ACD83318.1	LG+R5	852	0.7034
Bacteria	Amino acid	RbcS	Methylacidimicrobium_cyclopophantes__V__Methylacidiphilum_infernorum	Methylacidimicrobium_cyclopophantes	Methylacidiphilum_infernorum	Methylacidimicrobium_cyclopophantes	Methylacidiphilum_infernorum_V4	Methylacidimicrobium_cyclopophantes_VVM07635.1	Methylacidiphilum_infernorum_V4_ACD83317.1	LG+R5	852	7.97186
Bacteria	Nucleotide	RbcL	Methylacidimicrobium_cyclopophantes__V__Methylacidiphilum_infernorum	Methylacidimicrobium_cyclopophantes	Methylacidiphilum_infernorum	Methylacidimicrobium_cyclopophantes	Methylacidiphilum_infernorum_V4	Methylacidimicrobium_cyclopophantes_VVM07636.1	Methylacidiphilum_infernorum_V4_ACD83318.1	SYM+R8	852	3.39977
Bacteria	Nucleotide	RbcS	Methylacidimicrobium_cyclopophantes__V__Methylacidiphilum_infernorum	Methylacidimicrobium_cyclopophantes	Methylacidiphilum_infernorum	Methylacidimicrobium_cyclopophantes	Methylacidiphilum_infernorum_V4	Methylacidimicrobium_cyclopophantes_VVM07635.1	Methylacidiphilum_infernorum_V4_ACD83317.1	SYM+R8	852	0.3517
Bacteria	Amino acid	RbcL	Methylacidiphilum_infernorum__V__Thioflexothrix_psekupsii	Methylacidiphilum_infernorum	Thioflexothrix_psekupsii	Methylacidiphilum_infernorum_V4	Thioflexothrix_psekupsii	Methylacidiphilum_infernorum_V4_ACD83318.1	Thioflexothrix_psekupsii_OUD12083.1	LG+R5	510	8.02348
Bacteria	Amino acid	RbcS	Methylacidiphilum_infernorum__V__Thioflexothrix_psekupsii	Methylacidiphilum_infernorum	Thioflexothrix_psekupsii	Methylacidiphilum_infernorum_V4	Thioflexothrix_psekupsii	Methylacidiphilum_infernorum_V4_ACD83317.1	Thioflexothrix_psekupsii_AKP45363.1	LG+R5	510	42.2701
Bacteria	Nucleotide	RbcL	Methylacidiphilum_infernorum__V__Thioflexothrix_psekupsii	Methylacidiphilum_infernorum	Thioflexothrix_psekupsii	Methylacidiphilum_infernorum_V4	Thioflexothrix_psekupsii	Methylacidiphilum_infernorum_V4_ACD83318.1	Thioflexothrix_psekupsii_OUD12083.1	SYM+R8	510	7.82779
Bacteria	Nucleotide	RbcS	Methylacidiphilum_infernorum__V__Thioflexothrix_psekupsii	Methylacidiphilum_infernorum	Thioflexothrix_psekupsii	Methylacidiphilum_infernorum_V4	Thioflexothrix_psekupsii	Methylacidiphilum_infernorum_V4_ACD83317.1	Thioflexothrix_psekupsii_AKP45363.1	SYM+R8	510	10.5675
Bacteria	Amino acid	RbcL	Microcystis_viridis__V__Novimethylophilus_kurashikiensis	Microcystis_viridis	Novimethylophilus_kurashikiensis	Microcystis_viridis_NIES-102	Novimethylophilus_kurashikiensis	Microcystis_viridis_NIES-102_BBH39591.1	Novimethylophilus_kurashikiensis_GBG13318.1	LG+R5	636	5.96546
Bacteria	Amino acid	RbcS	Microcystis_viridis__V__Novimethylophilus_kurashikiensis	Microcystis_viridis	Novimethylophilus_kurashikiensis	Microcystis_viridis_NIES-102	Novimethylophilus_kurashikiensis	Microcystis_viridis_NIES-102_BBH39589.1	Novimethylophilus_kurashikiensis_GBG13319.1	LG+R5	636	50.5495
Bacteria	Nucleotide	RbcL	Microcystis_viridis__V__Novimethylophilus_kurashikiensis	Microcystis_viridis	Novimethylophilus_kurashikiensis	Microcystis_viridis_NIES-102	Novimethylophilus_kurashikiensis	Microcystis_viridis_NIES-102_BBH39591.1	Novimethylophilus_kurashikiensis_GBG13318.1	SYM+R8	636	9.89011
Bacteria	Nucleotide	RbcS	Microcystis_viridis__V__Novimethylophilus_kurashikiensis	Microcystis_viridis	Novimethylophilus_kurashikiensis	Microcystis_viridis_NIES-102	Novimethylophilus_kurashikiensis	Microcystis_viridis_NIES-102_BBH39589.1	Novimethylophilus_kurashikiensis_GBG13319.1	SYM+R8	636	48.1947
Bacteria	Amino acid	RbcL	Novimethylophilus_kurashikiensis__V__Phaeobacter_gallaeciensis	Novimethylophilus_kurashikiensis	Phaeobacter_gallaeciensis	Novimethylophilus_kurashikiensis	Phaeobacter_gallaeciensis	Novimethylophilus_kurashikiensis_GBG13318.1	Phaeobacter_gallaeciensis_ANP35288.1	LG+R5	802	13.325
Bacteria	Amino acid	RbcS	Novimethylophilus_kurashikiensis__V__Phaeobacter_gallaeciensis	Novimethylophilus_kurashikiensis	Phaeobacter_gallaeciensis	Novimethylophilus_kurashikiensis	Phaeobacter_gallaeciensis	Novimethylophilus_kurashikiensis_GBG13319.1	Phaeobacter_gallaeciensis_ANP35289.1	LG+R5	802	68.9913
Bacteria	Nucleotide	RbcL	Novimethylophilus_kurashikiensis__V__Phaeobacter_gallaeciensis	Novimethylophilus_kurashikiensis	Phaeobacter_gallaeciensis	Novimethylophilus_kurashikiensis	Phaeobacter_gallaeciensis	Novimethylophilus_kurashikiensis_GBG13318.1	Phaeobacter_gallaeciensis_ANP35288.1	SYM+R8	802	16.0648
Bacteria	Nucleotide	RbcS	Novimethylophilus_kurashikiensis__V__Phaeobacter_gallaeciensis	Novimethylophilus_kurashikiensis	Phaeobacter_gallaeciensis	Novimethylophilus_kurashikiensis	Phaeobacter_gallaeciensis	Novimethylophilus_kurashikiensis_GBG13319.1	Phaeobacter_gallaeciensis_ANP35289.1	SYM+R8	802	29.5143
Bacteria	Amino acid	RbcL	Acaryochloris_marina__V__Methylacidimicrobium_cyclopophantes	Acaryochloris_marina	Methylacidimicrobium_cyclopophantes	Acaryochloris_marina_MBIC11017	Methylacidimicrobium_cyclopophantes	Acaryochloris_marina_MBIC11017_ABW26806.1	Methylacidimicrobium_cyclopophantes_VVM07636.1	LG+R5	611	7.35294
Bacteria	Amino acid	RbcS	Acaryochloris_marina__V__Methylacidimicrobium_cyclopophantes	Acaryochloris_marina	Methylacidimicrobium_cyclopophantes	Acaryochloris_marina_MBIC11017	Methylacidimicrobium_cyclopophantes	Acaryochloris_marina_MBIC11017_ABW26804.1	Methylacidimicrobium_cyclopophantes_VVM07635.1	LG+R5	611	43.6275
Bacteria	Nucleotide	RbcL	Acaryochloris_marina__V__Methylacidimicrobium_cyclopophantes	Acaryochloris_marina	Methylacidimicrobium_cyclopophantes	Acaryochloris_marina_MBIC11017	Methylacidimicrobium_cyclopophantes	Acaryochloris_marina_MBIC11017_ABW26806.1	Methylacidimicrobium_cyclopophantes_VVM07636.1	SYM+R8	611	6.20915
Bacteria	Nucleotide	RbcS	Acaryochloris_marina__V__Methylacidimicrobium_cyclopophantes	Acaryochloris_marina	Methylacidimicrobium_cyclopophantes	Acaryochloris_marina_MBIC11017	Methylacidimicrobium_cyclopophantes	Acaryochloris_marina_MBIC11017_ABW26804.1	Methylacidimicrobium_cyclopophantes_VVM07635.1	SYM+R8	611	45.098
Bacteria	Amino acid	RbcL	Acidithiobacillus_ferrooxidans__V__Thioflexothrix_psekupsii	Acidithiobacillus_ferrooxidans	Thioflexothrix_psekupsii	Acidithiobacillus_ferrooxidans	Thioflexothrix_psekupsii	Acidithiobacillus_ferrooxidans_PZD81024.1	Thioflexothrix_psekupsii_OUD12083.1	LG+R5	690	0.289436
Bacteria	Amino acid	RbcS	Acidithiobacillus_ferrooxidans__V__Thioflexothrix_psekupsii	Acidithiobacillus_ferrooxidans	Thioflexothrix_psekupsii	Acidithiobacillus_ferrooxidans	Thioflexothrix_psekupsii	Acidithiobacillus_ferrooxidans_CAA49815.1	Thioflexothrix_psekupsii_AKP45363.1	LG+R5	690	2.17077
Bacteria	Nucleotide	RbcL	Acidithiobacillus_ferrooxidans__V__Thioflexothrix_psekupsii	Acidithiobacillus_ferrooxidans	Thioflexothrix_psekupsii	Acidithiobacillus_ferrooxidans	Thioflexothrix_psekupsii	Acidithiobacillus_ferrooxidans_PZD81024.1	Thioflexothrix_psekupsii_OUD12083.1	SYM+R8	690	1.15774
Bacteria	Nucleotide	RbcS	Acidithiobacillus_ferrooxidans__V__Thioflexothrix_psekupsii	Acidithiobacillus_ferrooxidans	Thioflexothrix_psekupsii	Acidithiobacillus_ferrooxidans	Thioflexothrix_psekupsii	Acidithiobacillus_ferrooxidans_CAA49815.1	Thioflexothrix_psekupsii_AKP45363.1	SYM+R8	690	1.01302
Bacteria	Amino acid	RbcL	Anabaenopsis_circularis__V__Phormidesmis_priestleyi	Anabaenopsis_circularis	Phormidesmis_priestleyi	Anabaenopsis_circularis_NIES-21	Phormidesmis_priestleyi_Ana	Anabaenopsis_circularis_NIES-21_BAY17489.1	Phormidesmis_priestleyi_Ana_KPQ33122.1	LG+R5	1180	0.592718
Bacteria	Amino acid	RbcS	Anabaenopsis_circularis__V__Phormidesmis_priestleyi	Anabaenopsis_circularis	Phormidesmis_priestleyi	Anabaenopsis_circularis_NIES-21	Phormidesmis_priestleyi_Ana	Anabaenopsis_circularis_NIES-21_BAY17487.1	Phormidesmis_priestleyi_Ana_KPQ33124.1	LG+R5	1180	69.1787
Bacteria	Nucleotide	RbcL	Anabaenopsis_circularis__V__Phormidesmis_priestleyi	Anabaenopsis_circularis	Phormidesmis_priestleyi	Anabaenopsis_circularis_NIES-21	Phormidesmis_priestleyi_Ana	Anabaenopsis_circularis_NIES-21_BAY17489.1	Phormidesmis_priestleyi_Ana_KPQ33122.1	SYM+R8	1180	0.254022
Bacteria	Nucleotide	RbcS	Anabaenopsis_circularis__V__Phormidesmis_priestleyi	Anabaenopsis_circularis	Phormidesmis_priestleyi	Anabaenopsis_circularis_NIES-21	Phormidesmis_priestleyi_Ana	Anabaenopsis_circularis_NIES-21_BAY17487.1	Phormidesmis_priestleyi_Ana_KPQ33124.1	SYM+R8	1180	27.4344
Bacteria	Amino acid	RbcL	Crocosphaera_subtropica__V__Hydrogenophaga_pseudoflava	Crocosphaera_subtropica	Hydrogenophaga_pseudoflava	Crocosphaera_subtropica_ATCC_51142	Hydrogenophaga_pseudoflava	Crocosphaera_subtropica_ATCC_51142_ACB52514.1	Hydrogenophaga_pseudoflava_AAD10331.1	LG+R5	794	0.251572
Bacteria	Amino acid	RbcS	Crocosphaera_subtropica__V__Hydrogenophaga_pseudoflava	Crocosphaera_subtropica	Hydrogenophaga_pseudoflava	Crocosphaera_subtropica_ATCC_51142	Hydrogenophaga_pseudoflava	Crocosphaera_subtropica_ATCC_51142_ACB52512.1	Hydrogenophaga_pseudoflava_AAD10332.1	LG+R5	794	50.4403
Bacteria	Nucleotide	RbcL	Crocosphaera_subtropica__V__Hydrogenophaga_pseudoflava	Crocosphaera_subtropica	Hydrogenophaga_pseudoflava	Crocosphaera_subtropica_ATCC_51142	Hydrogenophaga_pseudoflava	Crocosphaera_subtropica_ATCC_51142_ACB52514.1	Hydrogenophaga_pseudoflava_AAD10331.1	SYM+R8	794	0.503145
Bacteria	Nucleotide	RbcS	Crocosphaera_subtropica__V__Hydrogenophaga_pseudoflava	Crocosphaera_subtropica	Hydrogenophaga_pseudoflava	Crocosphaera_subtropica_ATCC_51142	Hydrogenophaga_pseudoflava	Crocosphaera_subtropica_ATCC_51142_ACB52512.1	Hydrogenophaga_pseudoflava_AAD10332.1	SYM+R8	794	33.9623
Bacteria	Amino acid	RbcL	Gloeobacter_violaceus__V__Trichormus_variabilis	Gloeobacter_violaceus	Trichormus_variabilis	Gloeobacter_violaceus_PCC_7421	Trichormus_variabilis_NIES-23	Gloeobacter_violaceus_PCC_7421_BAC90097.1	Trichormus_variabilis_NIES-23_BAY72499.1	LG+R5	875	1.94064
Bacteria	Amino acid	RbcS	Gloeobacter_violaceus__V__Trichormus_variabilis	Gloeobacter_violaceus	Trichormus_variabilis	Gloeobacter_violaceus_PCC_7421	Trichormus_variabilis_NIES-23	Gloeobacter_violaceus_PCC_7421_BAC90099.1	Trichormus_variabilis_NIES-23_BAY72501.1	LG+R5	875	19.6347
Bacteria	Nucleotide	RbcL	Gloeobacter_violaceus__V__Trichormus_variabilis	Gloeobacter_violaceus	Trichormus_variabilis	Gloeobacter_violaceus_PCC_7421	Trichormus_variabilis_NIES-23	Gloeobacter_violaceus_PCC_7421_BAC90097.1	Trichormus_variabilis_NIES-23_BAY72499.1	SYM+R8	875	1.0274
Bacteria	Nucleotide	RbcS	Gloeobacter_violaceus__V__Trichormus_variabilis	Gloeobacter_violaceus	Trichormus_variabilis	Gloeobacter_violaceus_PCC_7421	Trichormus_variabilis_NIES-23	Gloeobacter_violaceus_PCC_7421_BAC90099.1	Trichormus_variabilis_NIES-23_BAY72501.1	SYM+R8	875	9.13242
Bacteria	Amino acid	RbcL	Hydrogenophaga_pseudoflava__V__Microcystis_aeruginosa	Hydrogenophaga_pseudoflava	Microcystis_aeruginosa	Hydrogenophaga_pseudoflava	Microcystis_aeruginosa_NIES-298	Hydrogenophaga_pseudoflava_AAD10331.1	Microcystis_aeruginosa_NIES-298_GBD54265.1	LG+R5	730	0.410397
Bacteria	Amino acid	RbcS	Hydrogenophaga_pseudoflava__V__Microcystis_aeruginosa	Hydrogenophaga_pseudoflava	Microcystis_aeruginosa	Hydrogenophaga_pseudoflava	Microcystis_aeruginosa_NIES-298	Hydrogenophaga_pseudoflava_AAD10332.1	Microcystis_aeruginosa_NIES-298_GBD54267.1	LG+R5	730	56.2244
Bacteria	Nucleotide	RbcL	Hydrogenophaga_pseudoflava__V__Microcystis_aeruginosa	Hydrogenophaga_pseudoflava	Microcystis_aeruginosa	Hydrogenophaga_pseudoflava	Microcystis_aeruginosa_NIES-298	Hydrogenophaga_pseudoflava_AAD10331.1	Microcystis_aeruginosa_NIES-298_GBD54265.1	SYM+R8	730	1.09439
Bacteria	Nucleotide	RbcS	Hydrogenophaga_pseudoflava__V__Microcystis_aeruginosa	Hydrogenophaga_pseudoflava	Microcystis_aeruginosa	Hydrogenophaga_pseudoflava	Microcystis_aeruginosa_NIES-298	Hydrogenophaga_pseudoflava_AAD10332.1	Microcystis_aeruginosa_NIES-298_GBD54267.1	SYM+R8	730	31.3269
Bacteria	Amino acid	RbcL	Hydrogenophaga_pseudoflava__V__Microcystis_aeruginosa	Hydrogenophaga_pseudoflava	Microcystis_aeruginosa	Hydrogenophaga_pseudoflava	Microcystis_aeruginosa_NIES-3787	Hydrogenophaga_pseudoflava_AAD10331.1	Microcystis_aeruginosa_NIES-3787_GCL44593.1	LG+R5	730	0.410397
Bacteria	Amino acid	RbcS	Hydrogenophaga_pseudoflava__V__Microcystis_aeruginosa	Hydrogenophaga_pseudoflava	Microcystis_aeruginosa	Hydrogenophaga_pseudoflava	Microcystis_aeruginosa_NIES-3787	Hydrogenophaga_pseudoflava_AAD10332.1	Microcystis_aeruginosa_NIES-3787_GCL44591.1	LG+R5	730	56.2244
Bacteria	Nucleotide	RbcL	Hydrogenophaga_pseudoflava__V__Microcystis_aeruginosa	Hydrogenophaga_pseudoflava	Microcystis_aeruginosa	Hydrogenophaga_pseudoflava	Microcystis_aeruginosa_NIES-3787	Hydrogenophaga_pseudoflava_AAD10331.1	Microcystis_aeruginosa_NIES-3787_GCL44593.1	SYM+R8	730	1.09439
Bacteria	Nucleotide	RbcS	Hydrogenophaga_pseudoflava__V__Microcystis_aeruginosa	Hydrogenophaga_pseudoflava	Microcystis_aeruginosa	Hydrogenophaga_pseudoflava	Microcystis_aeruginosa_NIES-3787	Hydrogenophaga_pseudoflava_AAD10332.1	Microcystis_aeruginosa_NIES-3787_GCL44591.1	SYM+R8	730	30.3694
Bacteria	Amino acid	RbcL	Hydrogenophaga_pseudoflava__V__Microcystis_aeruginosa	Hydrogenophaga_pseudoflava	Microcystis_aeruginosa	Hydrogenophaga_pseudoflava	Microcystis_aeruginosa_NIES-3804	Hydrogenophaga_pseudoflava_AAD10331.1	Microcystis_aeruginosa_NIES-3804_GCL49518.1	LG+R5	730	0.410397
Bacteria	Amino acid	RbcS	Hydrogenophaga_pseudoflava__V__Microcystis_aeruginosa	Hydrogenophaga_pseudoflava	Microcystis_aeruginosa	Hydrogenophaga_pseudoflava	Microcystis_aeruginosa_NIES-3804	Hydrogenophaga_pseudoflava_AAD10332.1	Microcystis_aeruginosa_NIES-3804_GCL49520.1	LG+R5	730	56.2244
Bacteria	Nucleotide	RbcL	Hydrogenophaga_pseudoflava__V__Microcystis_aeruginosa	Hydrogenophaga_pseudoflava	Microcystis_aeruginosa	Hydrogenophaga_pseudoflava	Microcystis_aeruginosa_NIES-3804	Hydrogenophaga_pseudoflava_AAD10331.1	Microcystis_aeruginosa_NIES-3804_GCL49518.1	SYM+R8	730	0.957592
Bacteria	Nucleotide	RbcS	Hydrogenophaga_pseudoflava__V__Microcystis_aeruginosa	Hydrogenophaga_pseudoflava	Microcystis_aeruginosa	Hydrogenophaga_pseudoflava	Microcystis_aeruginosa_NIES-3804	Hydrogenophaga_pseudoflava_AAD10332.1	Microcystis_aeruginosa_NIES-3804_GCL49520.1	SYM+R8	730	30.3694
Bacteria	Amino acid	RbcL	Hydrogenophaga_pseudoflava__V__Microcystis_aeruginosa	Hydrogenophaga_pseudoflava	Microcystis_aeruginosa	Hydrogenophaga_pseudoflava	Microcystis_aeruginosa_NIES-3807	Hydrogenophaga_pseudoflava_AAD10331.1	Microcystis_aeruginosa_NIES-3807_GCL58275.1	LG+R5	730	0.410397
Bacteria	Amino acid	RbcS	Hydrogenophaga_pseudoflava__V__Microcystis_aeruginosa	Hydrogenophaga_pseudoflava	Microcystis_aeruginosa	Hydrogenophaga_pseudoflava	Microcystis_aeruginosa_NIES-3807	Hydrogenophaga_pseudoflava_AAD10332.1	Microcystis_aeruginosa_NIES-3807_GCL58273.1	LG+R5	730	56.2244
Bacteria	Nucleotide	RbcL	Hydrogenophaga_pseudoflava__V__Microcystis_aeruginosa	Hydrogenophaga_pseudoflava	Microcystis_aeruginosa	Hydrogenophaga_pseudoflava	Microcystis_aeruginosa_NIES-3807	Hydrogenophaga_pseudoflava_AAD10331.1	Microcystis_aeruginosa_NIES-3807_GCL58275.1	SYM+R8	730	1.09439
Bacteria	Nucleotide	RbcS	Hydrogenophaga_pseudoflava__V__Microcystis_aeruginosa	Hydrogenophaga_pseudoflava	Microcystis_aeruginosa	Hydrogenophaga_pseudoflava	Microcystis_aeruginosa_NIES-3807	Hydrogenophaga_pseudoflava_AAD10332.1	Microcystis_aeruginosa_NIES-3807_GCL58273.1	SYM+R8	730	30.9166
Bacteria	Amino acid	RbcL	Hydrogenophaga_pseudoflava__V__Microcystis_aeruginosa	Hydrogenophaga_pseudoflava	Microcystis_aeruginosa	Hydrogenophaga_pseudoflava	Microcystis_aeruginosa_NIES-843	Hydrogenophaga_pseudoflava_AAD10331.1	Microcystis_aeruginosa_NIES-843_BAG04611.1	LG+R5	730	0.410397
Bacteria	Amino acid	RbcS	Hydrogenophaga_pseudoflava__V__Microcystis_aeruginosa	Hydrogenophaga_pseudoflava	Microcystis_aeruginosa	Hydrogenophaga_pseudoflava	Microcystis_aeruginosa_NIES-843	Hydrogenophaga_pseudoflava_AAD10332.1	Microcystis_aeruginosa_NIES-843_BAG04609.1	LG+R5	730	56.2244
Bacteria	Nucleotide	RbcL	Hydrogenophaga_pseudoflava__V__Microcystis_aeruginosa	Hydrogenophaga_pseudoflava	Microcystis_aeruginosa	Hydrogenophaga_pseudoflava	Microcystis_aeruginosa_NIES-843	Hydrogenophaga_pseudoflava_AAD10331.1	Microcystis_aeruginosa_NIES-843_BAG04611.1	SYM+R8	730	0.957592
Bacteria	Nucleotide	RbcS	Hydrogenophaga_pseudoflava__V__Microcystis_aeruginosa	Hydrogenophaga_pseudoflava	Microcystis_aeruginosa	Hydrogenophaga_pseudoflava	Microcystis_aeruginosa_NIES-843	Hydrogenophaga_pseudoflava_AAD10332.1	Microcystis_aeruginosa_NIES-843_BAG04609.1	SYM+R8	730	31.1902
Bacteria	Amino acid	RbcL	Hydrogenophaga_pseudoflava__V__Microcystis_aeruginosa	Hydrogenophaga_pseudoflava	Microcystis_aeruginosa	Hydrogenophaga_pseudoflava	Microcystis_aeruginosa_NIES-87	Hydrogenophaga_pseudoflava_AAD10331.1	Microcystis_aeruginosa_NIES-87_GBE73053.1	LG+R5	730	0.410397
Bacteria	Amino acid	RbcS	Hydrogenophaga_pseudoflava__V__Microcystis_aeruginosa	Hydrogenophaga_pseudoflava	Microcystis_aeruginosa	Hydrogenophaga_pseudoflava	Microcystis_aeruginosa_NIES-87	Hydrogenophaga_pseudoflava_AAD10332.1	Microcystis_aeruginosa_NIES-87_GBE73055.1	LG+R5	730	56.2244
Bacteria	Nucleotide	RbcL	Hydrogenophaga_pseudoflava__V__Microcystis_aeruginosa	Hydrogenophaga_pseudoflava	Microcystis_aeruginosa	Hydrogenophaga_pseudoflava	Microcystis_aeruginosa_NIES-87	Hydrogenophaga_pseudoflava_AAD10331.1	Microcystis_aeruginosa_NIES-87_GBE73053.1	SYM+R8	730	0.957592
Bacteria	Nucleotide	RbcS	Hydrogenophaga_pseudoflava__V__Microcystis_aeruginosa	Hydrogenophaga_pseudoflava	Microcystis_aeruginosa	Hydrogenophaga_pseudoflava	Microcystis_aeruginosa_NIES-87	Hydrogenophaga_pseudoflava_AAD10332.1	Microcystis_aeruginosa_NIES-87_GBE73055.1	SYM+R8	730	31.1902
Bacteria	Amino acid	RbcL	Hydrogenophaga_pseudoflava__V__Microcystis_aeruginosa	Hydrogenophaga_pseudoflava	Microcystis_aeruginosa	Hydrogenophaga_pseudoflava	Microcystis_aeruginosa_PCC_7806	Hydrogenophaga_pseudoflava_AAD10331.1	Microcystis_aeruginosa_PCC_7806_CAO87107.1	LG+R5	730	0.410397
Bacteria	Amino acid	RbcS	Hydrogenophaga_pseudoflava__V__Microcystis_aeruginosa	Hydrogenophaga_pseudoflava	Microcystis_aeruginosa	Hydrogenophaga_pseudoflava	Microcystis_aeruginosa_PCC_7806	Hydrogenophaga_pseudoflava_AAD10332.1	Microcystis_aeruginosa_PCC_7806_CAJ43365.1	LG+R5	730	56.2244
Bacteria	Amino acid	RbcS	Hydrogenophaga_pseudoflava__V__Microcystis_aeruginosa	Hydrogenophaga_pseudoflava	Microcystis_aeruginosa	Hydrogenophaga_pseudoflava	Microcystis_aeruginosa_PCC_7806	Hydrogenophaga_pseudoflava_AAD10332.1	Microcystis_aeruginosa_PCC_7806_CAO87109.1	LG+R5	730	56.2244
Bacteria	Nucleotide	RbcL	Hydrogenophaga_pseudoflava__V__Microcystis_aeruginosa	Hydrogenophaga_pseudoflava	Microcystis_aeruginosa	Hydrogenophaga_pseudoflava	Microcystis_aeruginosa_PCC_7806	Hydrogenophaga_pseudoflava_AAD10331.1	Microcystis_aeruginosa_PCC_7806_CAO87107.1	SYM+R8	730	1.09439
Bacteria	Nucleotide	RbcS	Hydrogenophaga_pseudoflava__V__Microcystis_aeruginosa	Hydrogenophaga_pseudoflava	Microcystis_aeruginosa	Hydrogenophaga_pseudoflava	Microcystis_aeruginosa_PCC_7806	Hydrogenophaga_pseudoflava_AAD10332.1	Microcystis_aeruginosa_PCC_7806_CAJ43365.1	SYM+R8	730	29.1382
Bacteria	Nucleotide	RbcS	Hydrogenophaga_pseudoflava__V__Microcystis_aeruginosa	Hydrogenophaga_pseudoflava	Microcystis_aeruginosa	Hydrogenophaga_pseudoflava	Microcystis_aeruginosa_PCC_7806	Hydrogenophaga_pseudoflava_AAD10332.1	Microcystis_aeruginosa_PCC_7806_CAO87109.1	SYM+R8	730	29.1382
Bacteria	Amino acid	RbcL	Methylacidimicrobium_cyclopophantes__V__Microcystis_aeruginosa	Methylacidimicrobium_cyclopophantes	Microcystis_aeruginosa	Methylacidimicrobium_cyclopophantes	Microcystis_aeruginosa_NIES-3807	Methylacidimicrobium_cyclopophantes_VVM07636.1	Microcystis_aeruginosa_NIES-3807_GCL58275.1	LG+R5	514	3.49515
Bacteria	Amino acid	RbcS	Methylacidimicrobium_cyclopophantes__V__Microcystis_aeruginosa	Methylacidimicrobium_cyclopophantes	Microcystis_aeruginosa	Methylacidimicrobium_cyclopophantes	Microcystis_aeruginosa_NIES-3807	Methylacidimicrobium_cyclopophantes_VVM07635.1	Microcystis_aeruginosa_NIES-3807_GCL58273.1	LG+R5	514	43.301
Bacteria	Nucleotide	RbcL	Methylacidimicrobium_cyclopophantes__V__Microcystis_aeruginosa	Methylacidimicrobium_cyclopophantes	Microcystis_aeruginosa	Methylacidimicrobium_cyclopophantes	Microcystis_aeruginosa_NIES-3807	Methylacidimicrobium_cyclopophantes_VVM07636.1	Microcystis_aeruginosa_NIES-3807_GCL58275.1	SYM+R8	514	4.27184
Bacteria	Nucleotide	RbcS	Methylacidimicrobium_cyclopophantes__V__Microcystis_aeruginosa	Methylacidimicrobium_cyclopophantes	Microcystis_aeruginosa	Methylacidimicrobium_cyclopophantes	Microcystis_aeruginosa_NIES-3807	Methylacidimicrobium_cyclopophantes_VVM07635.1	Microcystis_aeruginosa_NIES-3807_GCL58273.1	SYM+R8	514	39.2233
Bacteria	Amino acid	RbcL	Methylacidimicrobium_cyclopophantes__V__Microcystis_aeruginosa	Methylacidimicrobium_cyclopophantes	Microcystis_aeruginosa	Methylacidimicrobium_cyclopophantes	Microcystis_aeruginosa_NIES-843	Methylacidimicrobium_cyclopophantes_VVM07636.1	Microcystis_aeruginosa_NIES-843_BAG04611.1	LG+R5	514	3.49515
Bacteria	Amino acid	RbcS	Methylacidimicrobium_cyclopophantes__V__Microcystis_aeruginosa	Methylacidimicrobium_cyclopophantes	Microcystis_aeruginosa	Methylacidimicrobium_cyclopophantes	Microcystis_aeruginosa_NIES-843	Methylacidimicrobium_cyclopophantes_VVM07635.1	Microcystis_aeruginosa_NIES-843_BAG04609.1	LG+R5	514	43.301
Bacteria	Nucleotide	RbcL	Methylacidimicrobium_cyclopophantes__V__Microcystis_aeruginosa	Methylacidimicrobium_cyclopophantes	Microcystis_aeruginosa	Methylacidimicrobium_cyclopophantes	Microcystis_aeruginosa_NIES-843	Methylacidimicrobium_cyclopophantes_VVM07636.1	Microcystis_aeruginosa_NIES-843_BAG04611.1	SYM+R8	514	4.27184
Bacteria	Nucleotide	RbcS	Methylacidimicrobium_cyclopophantes__V__Microcystis_aeruginosa	Methylacidimicrobium_cyclopophantes	Microcystis_aeruginosa	Methylacidimicrobium_cyclopophantes	Microcystis_aeruginosa_NIES-843	Methylacidimicrobium_cyclopophantes_VVM07635.1	Microcystis_aeruginosa_NIES-843_BAG04609.1	SYM+R8	514	39.4175
Bacteria	Amino acid	RbcL	Methylacidimicrobium_cyclopophantes__V__Microcystis_aeruginosa	Methylacidimicrobium_cyclopophantes	Microcystis_aeruginosa	Methylacidimicrobium_cyclopophantes	Microcystis_aeruginosa_NIES-87	Methylacidimicrobium_cyclopophantes_VVM07636.1	Microcystis_aeruginosa_NIES-87_GBE73053.1	LG+R5	514	3.49515
Bacteria	Amino acid	RbcS	Methylacidimicrobium_cyclopophantes__V__Microcystis_aeruginosa	Methylacidimicrobium_cyclopophantes	Microcystis_aeruginosa	Methylacidimicrobium_cyclopophantes	Microcystis_aeruginosa_NIES-87	Methylacidimicrobium_cyclopophantes_VVM07635.1	Microcystis_aeruginosa_NIES-87_GBE73055.1	LG+R5	514	43.301
Bacteria	Nucleotide	RbcL	Methylacidimicrobium_cyclopophantes__V__Microcystis_aeruginosa	Methylacidimicrobium_cyclopophantes	Microcystis_aeruginosa	Methylacidimicrobium_cyclopophantes	Microcystis_aeruginosa_NIES-87	Methylacidimicrobium_cyclopophantes_VVM07636.1	Microcystis_aeruginosa_NIES-87_GBE73053.1	SYM+R8	514	4.27184
Bacteria	Nucleotide	RbcS	Methylacidimicrobium_cyclopophantes__V__Microcystis_aeruginosa	Methylacidimicrobium_cyclopophantes	Microcystis_aeruginosa	Methylacidimicrobium_cyclopophantes	Microcystis_aeruginosa_NIES-87	Methylacidimicrobium_cyclopophantes_VVM07635.1	Microcystis_aeruginosa_NIES-87_GBE73055.1	SYM+R8	514	39.4175
Bacteria	Amino acid	RbcL	Methylacidimicrobium_cyclopophantes__V__Microcystis_aeruginosa	Methylacidimicrobium_cyclopophantes	Microcystis_aeruginosa	Methylacidimicrobium_cyclopophantes	Microcystis_aeruginosa_PCC_7806	Methylacidimicrobium_cyclopophantes_VVM07636.1	Microcystis_aeruginosa_PCC_7806_CAO87107.1	LG+R5	514	3.49515
Bacteria	Amino acid	RbcS	Methylacidimicrobium_cyclopophantes__V__Microcystis_aeruginosa	Methylacidimicrobium_cyclopophantes	Microcystis_aeruginosa	Methylacidimicrobium_cyclopophantes	Microcystis_aeruginosa_PCC_7806	Methylacidimicrobium_cyclopophantes_VVM07635.1	Microcystis_aeruginosa_PCC_7806_CAJ43365.1	LG+R5	514	43.301
Bacteria	Amino acid	RbcS	Methylacidimicrobium_cyclopophantes__V__Microcystis_aeruginosa	Methylacidimicrobium_cyclopophantes	Microcystis_aeruginosa	Methylacidimicrobium_cyclopophantes	Microcystis_aeruginosa_PCC_7806	Methylacidimicrobium_cyclopophantes_VVM07635.1	Microcystis_aeruginosa_PCC_7806_CAO87109.1	LG+R5	514	43.301
Bacteria	Nucleotide	RbcL	Methylacidimicrobium_cyclopophantes__V__Microcystis_aeruginosa	Methylacidimicrobium_cyclopophantes	Microcystis_aeruginosa	Methylacidimicrobium_cyclopophantes	Microcystis_aeruginosa_PCC_7806	Methylacidimicrobium_cyclopophantes_VVM07636.1	Microcystis_aeruginosa_PCC_7806_CAO87107.1	SYM+R8	514	4.27184
Bacteria	Nucleotide	RbcS	Methylacidimicrobium_cyclopophantes__V__Microcystis_aeruginosa	Methylacidimicrobium_cyclopophantes	Microcystis_aeruginosa	Methylacidimicrobium_cyclopophantes	Microcystis_aeruginosa_PCC_7806	Methylacidimicrobium_cyclopophantes_VVM07635.1	Microcystis_aeruginosa_PCC_7806_CAJ43365.1	SYM+R8	514	38.2524
Bacteria	Nucleotide	RbcS	Methylacidimicrobium_cyclopophantes__V__Microcystis_aeruginosa	Methylacidimicrobium_cyclopophantes	Microcystis_aeruginosa	Methylacidimicrobium_cyclopophantes	Microcystis_aeruginosa_PCC_7806	Methylacidimicrobium_cyclopophantes_VVM07635.1	Microcystis_aeruginosa_PCC_7806_CAO87109.1	SYM+R8	514	38.2524
Bacteria	Amino acid	RbcL	Methylacidimicrobium_cyclopophantes__V__Microcystis_aeruginosa	Methylacidimicrobium_cyclopophantes	Microcystis_aeruginosa	Methylacidimicrobium_cyclopophantes	Microcystis_aeruginosa_NIES-298	Methylacidimicrobium_cyclopophantes_VVM07636.1	Microcystis_aeruginosa_NIES-298_GBD54265.1	LG+R5	514	3.49515
Bacteria	Amino acid	RbcS	Methylacidimicrobium_cyclopophantes__V__Microcystis_aeruginosa	Methylacidimicrobium_cyclopophantes	Microcystis_aeruginosa	Methylacidimicrobium_cyclopophantes	Microcystis_aeruginosa_NIES-298	Methylacidimicrobium_cyclopophantes_VVM07635.1	Microcystis_aeruginosa_NIES-298_GBD54267.1	LG+R5	514	43.301
Bacteria	Nucleotide	RbcL	Methylacidimicrobium_cyclopophantes__V__Microcystis_aeruginosa	Methylacidimicrobium_cyclopophantes	Microcystis_aeruginosa	Methylacidimicrobium_cyclopophantes	Microcystis_aeruginosa_NIES-298	Methylacidimicrobium_cyclopophantes_VVM07636.1	Microcystis_aeruginosa_NIES-298_GBD54265.1	SYM+R8	514	4.27184
Bacteria	Nucleotide	RbcS	Methylacidimicrobium_cyclopophantes__V__Microcystis_aeruginosa	Methylacidimicrobium_cyclopophantes	Microcystis_aeruginosa	Methylacidimicrobium_cyclopophantes	Microcystis_aeruginosa_NIES-298	Methylacidimicrobium_cyclopophantes_VVM07635.1	Microcystis_aeruginosa_NIES-298_GBD54267.1	SYM+R8	514	39.8058
Bacteria	Amino acid	RbcL	Methylacidimicrobium_cyclopophantes__V__Microcystis_aeruginosa	Methylacidimicrobium_cyclopophantes	Microcystis_aeruginosa	Methylacidimicrobium_cyclopophantes	Microcystis_aeruginosa_NIES-3787	Methylacidimicrobium_cyclopophantes_VVM07636.1	Microcystis_aeruginosa_NIES-3787_GCL44593.1	LG+R5	514	3.49515
Bacteria	Amino acid	RbcS	Methylacidimicrobium_cyclopophantes__V__Microcystis_aeruginosa	Methylacidimicrobium_cyclopophantes	Microcystis_aeruginosa	Methylacidimicrobium_cyclopophantes	Microcystis_aeruginosa_NIES-3787	Methylacidimicrobium_cyclopophantes_VVM07635.1	Microcystis_aeruginosa_NIES-3787_GCL44591.1	LG+R5	514	43.301
Bacteria	Nucleotide	RbcL	Methylacidimicrobium_cyclopophantes__V__Microcystis_aeruginosa	Methylacidimicrobium_cyclopophantes	Microcystis_aeruginosa	Methylacidimicrobium_cyclopophantes	Microcystis_aeruginosa_NIES-3787	Methylacidimicrobium_cyclopophantes_VVM07636.1	Microcystis_aeruginosa_NIES-3787_GCL44593.1	SYM+R8	514	4.27184
Bacteria	Nucleotide	RbcS	Methylacidimicrobium_cyclopophantes__V__Microcystis_aeruginosa	Methylacidimicrobium_cyclopophantes	Microcystis_aeruginosa	Methylacidimicrobium_cyclopophantes	Microcystis_aeruginosa_NIES-3787	Methylacidimicrobium_cyclopophantes_VVM07635.1	Microcystis_aeruginosa_NIES-3787_GCL44591.1	SYM+R8	514	39.2233
Bacteria	Amino acid	RbcL	Methylacidimicrobium_cyclopophantes__V__Microcystis_aeruginosa	Methylacidimicrobium_cyclopophantes	Microcystis_aeruginosa	Methylacidimicrobium_cyclopophantes	Microcystis_aeruginosa_NIES-3804	Methylacidimicrobium_cyclopophantes_VVM07636.1	Microcystis_aeruginosa_NIES-3804_GCL49518.1	LG+R5	514	3.49515
Bacteria	Amino acid	RbcS	Methylacidimicrobium_cyclopophantes__V__Microcystis_aeruginosa	Methylacidimicrobium_cyclopophantes	Microcystis_aeruginosa	Methylacidimicrobium_cyclopophantes	Microcystis_aeruginosa_NIES-3804	Methylacidimicrobium_cyclopophantes_VVM07635.1	Microcystis_aeruginosa_NIES-3804_GCL49520.1	LG+R5	514	43.301
Bacteria	Nucleotide	RbcL	Methylacidimicrobium_cyclopophantes__V__Microcystis_aeruginosa	Methylacidimicrobium_cyclopophantes	Microcystis_aeruginosa	Methylacidimicrobium_cyclopophantes	Microcystis_aeruginosa_NIES-3804	Methylacidimicrobium_cyclopophantes_VVM07636.1	Microcystis_aeruginosa_NIES-3804_GCL49518.1	SYM+R8	514	4.27184
Bacteria	Nucleotide	RbcS	Methylacidimicrobium_cyclopophantes__V__Microcystis_aeruginosa	Methylacidimicrobium_cyclopophantes	Microcystis_aeruginosa	Methylacidimicrobium_cyclopophantes	Microcystis_aeruginosa_NIES-3804	Methylacidimicrobium_cyclopophantes_VVM07635.1	Microcystis_aeruginosa_NIES-3804_GCL49520.1	SYM+R8	514	39.2233
Bacteria	Amino acid	RbcL	Methylacidimicrobium_tartarophylax__V__Microcystis_viridis	Methylacidimicrobium_tartarophylax	Microcystis_viridis	Methylacidimicrobium_tartarophylax	Microcystis_viridis_NIES-102	Methylacidimicrobium_tartarophylax_VVM07189.1	Microcystis_viridis_NIES-102_BBH39591.1	LG+R5	537	3.5316
Bacteria	Amino acid	RbcS	Methylacidimicrobium_tartarophylax__V__Microcystis_viridis	Methylacidimicrobium_tartarophylax	Microcystis_viridis	Methylacidimicrobium_tartarophylax	Microcystis_viridis_NIES-102	Methylacidimicrobium_tartarophylax_VVM07188.1	Microcystis_viridis_NIES-102_BBH39589.1	LG+R5	537	44.9814
Bacteria	Nucleotide	RbcL	Methylacidimicrobium_tartarophylax__V__Microcystis_viridis	Methylacidimicrobium_tartarophylax	Microcystis_viridis	Methylacidimicrobium_tartarophylax	Microcystis_viridis_NIES-102	Methylacidimicrobium_tartarophylax_VVM07189.1	Microcystis_viridis_NIES-102_BBH39591.1	SYM+R8	537	4.83271
Bacteria	Nucleotide	RbcS	Methylacidimicrobium_tartarophylax__V__Microcystis_viridis	Methylacidimicrobium_tartarophylax	Microcystis_viridis	Methylacidimicrobium_tartarophylax	Microcystis_viridis_NIES-102	Methylacidimicrobium_tartarophylax_VVM07188.1	Microcystis_viridis_NIES-102_BBH39589.1	SYM+R8	537	41.4498
Bacteria	Amino acid	RbcL	Methylacidiphilum_infernorum__V__Trichormus_variabilis	Methylacidiphilum_infernorum	Trichormus_variabilis	Methylacidiphilum_infernorum_V4	Trichormus_variabilis_NIES-23	Methylacidiphilum_infernorum_V4_ACD83318.1	Trichormus_variabilis_NIES-23_BAY72499.1	LG+R5	646	7.88253
Bacteria	Amino acid	RbcS	Methylacidiphilum_infernorum__V__Trichormus_variabilis	Methylacidiphilum_infernorum	Trichormus_variabilis	Methylacidiphilum_infernorum_V4	Trichormus_variabilis_NIES-23	Methylacidiphilum_infernorum_V4_ACD83317.1	Trichormus_variabilis_NIES-23_BAY72501.1	LG+R5	646	36.1669
Bacteria	Nucleotide	RbcL	Methylacidiphilum_infernorum__V__Trichormus_variabilis	Methylacidiphilum_infernorum	Trichormus_variabilis	Methylacidiphilum_infernorum_V4	Trichormus_variabilis_NIES-23	Methylacidiphilum_infernorum_V4_ACD83318.1	Trichormus_variabilis_NIES-23_BAY72499.1	SYM+R8	646	5.10046
Bacteria	Nucleotide	RbcS	Methylacidiphilum_infernorum__V__Trichormus_variabilis	Methylacidiphilum_infernorum	Trichormus_variabilis	Methylacidiphilum_infernorum_V4	Trichormus_variabilis_NIES-23	Methylacidiphilum_infernorum_V4_ACD83317.1	Trichormus_variabilis_NIES-23_BAY72501.1	SYM+R8	646	20.0927
Bacteria	Amino acid	RbcL	Microcystis_viridis__V__Phaeobacter_gallaeciensis	Microcystis_viridis	Phaeobacter_gallaeciensis	Microcystis_viridis_NIES-102	Phaeobacter_gallaeciensis	Microcystis_viridis_NIES-102_BBH39591.1	Phaeobacter_gallaeciensis_ANP35288.1	LG+R5	694	0.28777
Bacteria	Amino acid	RbcS	Microcystis_viridis__V__Phaeobacter_gallaeciensis	Microcystis_viridis	Phaeobacter_gallaeciensis	Microcystis_viridis_NIES-102	Phaeobacter_gallaeciensis	Microcystis_viridis_NIES-102_BBH39589.1	Phaeobacter_gallaeciensis_ANP35289.1	LG+R5	694	52.9496
Bacteria	Nucleotide	RbcL	Microcystis_viridis__V__Phaeobacter_gallaeciensis	Microcystis_viridis	Phaeobacter_gallaeciensis	Microcystis_viridis_NIES-102	Phaeobacter_gallaeciensis	Microcystis_viridis_NIES-102_BBH39591.1	Phaeobacter_gallaeciensis_ANP35288.1	SYM+R8	694	0.431655
Bacteria	Nucleotide	RbcS	Microcystis_viridis__V__Phaeobacter_gallaeciensis	Microcystis_viridis	Phaeobacter_gallaeciensis	Microcystis_viridis_NIES-102	Phaeobacter_gallaeciensis	Microcystis_viridis_NIES-102_BBH39589.1	Phaeobacter_gallaeciensis_ANP35289.1	SYM+R8	694	22.8777
Bacteria	Amino acid	RbcL	Aurantimonas_manganoxydans__V__Gloeobacter_violaceus	Aurantimonas_manganoxydans	Gloeobacter_violaceus	Aurantimonas_manganoxydans_SI85-9A1	Gloeobacter_violaceus_PCC_7421	Aurantimonas_manganoxydans_SI85-9A1_AAB41464.1	Gloeobacter_violaceus_PCC_7421_BAC90097.1	LG+R5	613	6.84039
Bacteria	Amino acid	RbcS	Aurantimonas_manganoxydans__V__Gloeobacter_violaceus	Aurantimonas_manganoxydans	Gloeobacter_violaceus	Aurantimonas_manganoxydans_SI85-9A1	Gloeobacter_violaceus_PCC_7421	Aurantimonas_manganoxydans_SI85-9A1_AAB41465.1	Gloeobacter_violaceus_PCC_7421_BAC90099.1	LG+R5	613	50.1629
Bacteria	Nucleotide	RbcL	Aurantimonas_manganoxydans__V__Gloeobacter_violaceus	Aurantimonas_manganoxydans	Gloeobacter_violaceus	Aurantimonas_manganoxydans_SI85-9A1	Gloeobacter_violaceus_PCC_7421	Aurantimonas_manganoxydans_SI85-9A1_AAB41464.1	Gloeobacter_violaceus_PCC_7421_BAC90097.1	SYM+R8	613	16.2866
Bacteria	Nucleotide	RbcS	Aurantimonas_manganoxydans__V__Gloeobacter_violaceus	Aurantimonas_manganoxydans	Gloeobacter_violaceus	Aurantimonas_manganoxydans_SI85-9A1	Gloeobacter_violaceus_PCC_7421	Aurantimonas_manganoxydans_SI85-9A1_AAB41465.1	Gloeobacter_violaceus_PCC_7421_BAC90099.1	SYM+R8	613	56.1889
Bacteria	Amino acid	RbcL	Crocosphaera_subtropica__V__Trichormus_variabilis	Crocosphaera_subtropica	Trichormus_variabilis	Crocosphaera_subtropica_ATCC_51142	Trichormus_variabilis_NIES-23	Crocosphaera_subtropica_ATCC_51142_ACB52514.1	Trichormus_variabilis_NIES-23_BAY72499.1	LG+R5	1320	10.1438
Bacteria	Amino acid	RbcS	Crocosphaera_subtropica__V__Trichormus_variabilis	Crocosphaera_subtropica	Trichormus_variabilis	Crocosphaera_subtropica_ATCC_51142	Trichormus_variabilis_NIES-23	Crocosphaera_subtropica_ATCC_51142_ACB52512.1	Trichormus_variabilis_NIES-23_BAY72501.1	LG+R5	1320	55.1855
Bacteria	Nucleotide	RbcL	Crocosphaera_subtropica__V__Trichormus_variabilis	Crocosphaera_subtropica	Trichormus_variabilis	Crocosphaera_subtropica_ATCC_51142	Trichormus_variabilis_NIES-23	Crocosphaera_subtropica_ATCC_51142_ACB52514.1	Trichormus_variabilis_NIES-23_BAY72499.1	SYM+R8	1320	16.3512
Bacteria	Nucleotide	RbcS	Crocosphaera_subtropica__V__Trichormus_variabilis	Crocosphaera_subtropica	Trichormus_variabilis	Crocosphaera_subtropica_ATCC_51142	Trichormus_variabilis_NIES-23	Crocosphaera_subtropica_ATCC_51142_ACB52512.1	Trichormus_variabilis_NIES-23_BAY72501.1	SYM+R8	1320	79.6366
Bacteria	Amino acid	RbcL	Halomicronema_hongdechloris__V__Synechococcus_elongatus	Halomicronema_hongdechloris	Synechococcus_elongatus	Halomicronema_hongdechloris_C2206	Synechococcus_elongatus_PCC_6301	Halomicronema_hongdechloris_C2206_ASC70202.1	Synechococcus_elongatus_PCC_6301_BAD78320.1	LG+R5	797	10.5263
Bacteria	Amino acid	RbcS	Halomicronema_hongdechloris__V__Synechococcus_elongatus	Halomicronema_hongdechloris	Synechococcus_elongatus	Halomicronema_hongdechloris_C2206	Synechococcus_elongatus_PCC_6301	Halomicronema_hongdechloris_C2206_ASC70204.1	Synechococcus_elongatus_PCC_6301_BAD78319.1	LG+R5	797	50.7519
Bacteria	Nucleotide	RbcL	Halomicronema_hongdechloris__V__Synechococcus_elongatus	Halomicronema_hongdechloris	Synechococcus_elongatus	Halomicronema_hongdechloris_C2206	Synechococcus_elongatus_PCC_6301	Halomicronema_hongdechloris_C2206_ASC70202.1	Synechococcus_elongatus_PCC_6301_BAD78320.1	SYM+R8	797	4.38596
Bacteria	Nucleotide	RbcS	Halomicronema_hongdechloris__V__Synechococcus_elongatus	Halomicronema_hongdechloris	Synechococcus_elongatus	Halomicronema_hongdechloris_C2206	Synechococcus_elongatus_PCC_6301	Halomicronema_hongdechloris_C2206_ASC70204.1	Synechococcus_elongatus_PCC_6301_BAD78319.1	SYM+R8	797	59.2732
Bacteria	Amino acid	RbcL	Methylacidimicrobium_tartarophylax__V__Nocardia_nova	Methylacidimicrobium_tartarophylax	Nocardia_nova	Methylacidimicrobium_tartarophylax	Nocardia_nova_SH22a	Methylacidimicrobium_tartarophylax_VVM07189.1	Nocardia_nova_SH22a_AHH18767.1	LG+R5	670	0.298063
Bacteria	Amino acid	RbcS	Methylacidimicrobium_tartarophylax__V__Nocardia_nova	Methylacidimicrobium_tartarophylax	Nocardia_nova	Methylacidimicrobium_tartarophylax	Nocardia_nova_SH22a	Methylacidimicrobium_tartarophylax_VVM07188.1	Nocardia_nova_SH22a_AHH18766.1	LG+R5	670	3.27869
Bacteria	Nucleotide	RbcL	Methylacidimicrobium_tartarophylax__V__Nocardia_nova	Methylacidimicrobium_tartarophylax	Nocardia_nova	Methylacidimicrobium_tartarophylax	Nocardia_nova_SH22a	Methylacidimicrobium_tartarophylax_VVM07189.1	Nocardia_nova_SH22a_AHH18767.1	SYM+R8	670	0.894188
Bacteria	Nucleotide	RbcS	Methylacidimicrobium_tartarophylax__V__Nocardia_nova	Methylacidimicrobium_tartarophylax	Nocardia_nova	Methylacidimicrobium_tartarophylax	Nocardia_nova_SH22a	Methylacidimicrobium_tartarophylax_VVM07188.1	Nocardia_nova_SH22a_AHH18766.1	SYM+R8	670	1.34128
Bacteria	Amino acid	RbcL	Nocardia_nova__V__Nocardia_seriolae	Nocardia_nova	Nocardia_seriolae	Nocardia_nova_SH22a	Nocardia_seriolae	Nocardia_nova_SH22a_AHH18767.1	Nocardia_seriolae_APA98613.1	LG+R5	2398	4.83535
Bacteria	Amino acid	RbcS	Nocardia_nova__V__Nocardia_seriolae	Nocardia_nova	Nocardia_seriolae	Nocardia_nova_SH22a	Nocardia_seriolae	Nocardia_nova_SH22a_AHH18766.1	Nocardia_seriolae_APA98614.1	LG+R5	2398	5.7524
Bacteria	Nucleotide	RbcL	Nocardia_nova__V__Nocardia_seriolae	Nocardia_nova	Nocardia_seriolae	Nocardia_nova_SH22a	Nocardia_seriolae	Nocardia_nova_SH22a_AHH18767.1	Nocardia_seriolae_APA98613.1	SYM+R8	2398	17.0488
Bacteria	Nucleotide	RbcS	Nocardia_nova__V__Nocardia_seriolae	Nocardia_nova	Nocardia_seriolae	Nocardia_nova_SH22a	Nocardia_seriolae	Nocardia_nova_SH22a_AHH18766.1	Nocardia_seriolae_APA98614.1	SYM+R8	2398	11.8383
Bacteria	Amino acid	RbcL	Microcystis_viridis__V__Trichormus_variabilis	Microcystis_viridis	Trichormus_variabilis	Microcystis_viridis_NIES-102	Trichormus_variabilis_NIES-23	Microcystis_viridis_NIES-102_BBH39591.1	Trichormus_variabilis_NIES-23_BAY72499.1	LG+R5	1139	11.1404
Bacteria	Amino acid	RbcS	Microcystis_viridis__V__Trichormus_variabilis	Microcystis_viridis	Trichormus_variabilis	Microcystis_viridis_NIES-102	Trichormus_variabilis_NIES-23	Microcystis_viridis_NIES-102_BBH39589.1	Trichormus_variabilis_NIES-23_BAY72501.1	LG+R5	1139	63.5965
Bacteria	Nucleotide	RbcL	Microcystis_viridis__V__Trichormus_variabilis	Microcystis_viridis	Trichormus_variabilis	Microcystis_viridis_NIES-102	Trichormus_variabilis_NIES-23	Microcystis_viridis_NIES-102_BBH39591.1	Trichormus_variabilis_NIES-23_BAY72499.1	SYM+R8	1139	21.5789
Bacteria	Nucleotide	RbcS	Microcystis_viridis__V__Trichormus_variabilis	Microcystis_viridis	Trichormus_variabilis	Microcystis_viridis_NIES-102	Trichormus_variabilis_NIES-23	Microcystis_viridis_NIES-102_BBH39589.1	Trichormus_variabilis_NIES-23_BAY72501.1	SYM+R8	1139	74.9123
Bacteria	Amino acid	RbcL	Phaeobacter_gallaeciensis__V__Phormidesmis_priestleyi	Phaeobacter_gallaeciensis	Phormidesmis_priestleyi	Phaeobacter_gallaeciensis	Phormidesmis_priestleyi_Ana	Phaeobacter_gallaeciensis_ANP35288.1	Phormidesmis_priestleyi_Ana_KPQ33122.1	LG+R5	863	0.347222
Bacteria	Amino acid	RbcS	Phaeobacter_gallaeciensis__V__Phormidesmis_priestleyi	Phaeobacter_gallaeciensis	Phormidesmis_priestleyi	Phaeobacter_gallaeciensis	Phormidesmis_priestleyi_Ana	Phaeobacter_gallaeciensis_ANP35289.1	Phormidesmis_priestleyi_Ana_KPQ33124.1	LG+R5	863	58.6806
Bacteria	Nucleotide	RbcL	Phaeobacter_gallaeciensis__V__Phormidesmis_priestleyi	Phaeobacter_gallaeciensis	Phormidesmis_priestleyi	Phaeobacter_gallaeciensis	Phormidesmis_priestleyi_Ana	Phaeobacter_gallaeciensis_ANP35288.1	Phormidesmis_priestleyi_Ana_KPQ33122.1	SYM+R8	863	0.347222
Bacteria	Nucleotide	RbcS	Phaeobacter_gallaeciensis__V__Phormidesmis_priestleyi	Phaeobacter_gallaeciensis	Phormidesmis_priestleyi	Phaeobacter_gallaeciensis	Phormidesmis_priestleyi_Ana	Phaeobacter_gallaeciensis_ANP35289.1	Phormidesmis_priestleyi_Ana_KPQ33124.1	SYM+R8	863	15.0463
Bacteria	Amino acid	RbcL	Aurantimonas_manganoxydans__V__Thermosynechococcus_elongatus	Aurantimonas_manganoxydans	Thermosynechococcus_elongatus	Aurantimonas_manganoxydans_SI85-9A1	Thermosynechococcus_elongatus_BP-1	Aurantimonas_manganoxydans_SI85-9A1_AAB41464.1	Thermosynechococcus_elongatus_BP-1_BAC09058.1	LG+R5	623	7.37179
Bacteria	Amino acid	RbcS	Aurantimonas_manganoxydans__V__Thermosynechococcus_elongatus	Aurantimonas_manganoxydans	Thermosynechococcus_elongatus	Aurantimonas_manganoxydans_SI85-9A1	Thermosynechococcus_elongatus_BP-1	Aurantimonas_manganoxydans_SI85-9A1_AAB41465.1	Thermosynechococcus_elongatus_BP-1_BAC09056.1	LG+R5	623	41.9872
Bacteria	Nucleotide	RbcL	Aurantimonas_manganoxydans__V__Thermosynechococcus_elongatus	Aurantimonas_manganoxydans	Thermosynechococcus_elongatus	Aurantimonas_manganoxydans_SI85-9A1	Thermosynechococcus_elongatus_BP-1	Aurantimonas_manganoxydans_SI85-9A1_AAB41464.1	Thermosynechococcus_elongatus_BP-1_BAC09058.1	SYM+R8	623	5.92949
Bacteria	Nucleotide	RbcS	Aurantimonas_manganoxydans__V__Thermosynechococcus_elongatus	Aurantimonas_manganoxydans	Thermosynechococcus_elongatus	Aurantimonas_manganoxydans_SI85-9A1	Thermosynechococcus_elongatus_BP-1	Aurantimonas_manganoxydans_SI85-9A1_AAB41465.1	Thermosynechococcus_elongatus_BP-1_BAC09056.1	SYM+R8	623	60.7372
Bacteria	Amino acid	RbcL	Gloeobacter_kilaueensis__V__Nocardia_nova	Gloeobacter_kilaueensis	Nocardia_nova	Gloeobacter_kilaueensis_JS1	Nocardia_nova_SH22a	Gloeobacter_kilaueensis_JS1_AGY56915.1	Nocardia_nova_SH22a_AHH18767.1	LG+R5	964	2.90155
Bacteria	Amino acid	RbcS	Gloeobacter_kilaueensis__V__Nocardia_nova	Gloeobacter_kilaueensis	Nocardia_nova	Gloeobacter_kilaueensis_JS1	Nocardia_nova_SH22a	Gloeobacter_kilaueensis_JS1_AGY56913.1	Nocardia_nova_SH22a_AHH18766.1	LG+R5	964	54.9223
Bacteria	Nucleotide	RbcL	Gloeobacter_kilaueensis__V__Nocardia_nova	Gloeobacter_kilaueensis	Nocardia_nova	Gloeobacter_kilaueensis_JS1	Nocardia_nova_SH22a	Gloeobacter_kilaueensis_JS1_AGY56915.1	Nocardia_nova_SH22a_AHH18767.1	SYM+R8	964	11.2953
Bacteria	Nucleotide	RbcS	Gloeobacter_kilaueensis__V__Nocardia_nova	Gloeobacter_kilaueensis	Nocardia_nova	Gloeobacter_kilaueensis_JS1	Nocardia_nova_SH22a	Gloeobacter_kilaueensis_JS1_AGY56913.1	Nocardia_nova_SH22a_AHH18766.1	SYM+R8	964	30.4663
Bacteria	Amino acid	RbcL	Microcystis_aeruginosa__V__Nocardia_nova	Microcystis_aeruginosa	Nocardia_nova	Microcystis_aeruginosa_NIES-87	Nocardia_nova_SH22a	Microcystis_aeruginosa_NIES-87_GBE73053.1	Nocardia_nova_SH22a_AHH18767.1	LG+R5	751	1.46277
Bacteria	Amino acid	RbcS	Microcystis_aeruginosa__V__Nocardia_nova	Microcystis_aeruginosa	Nocardia_nova	Microcystis_aeruginosa_NIES-87	Nocardia_nova_SH22a	Microcystis_aeruginosa_NIES-87_GBE73055.1	Nocardia_nova_SH22a_AHH18766.1	LG+R5	751	53.7234
Bacteria	Nucleotide	RbcL	Microcystis_aeruginosa__V__Nocardia_nova	Microcystis_aeruginosa	Nocardia_nova	Microcystis_aeruginosa_NIES-87	Nocardia_nova_SH22a	Microcystis_aeruginosa_NIES-87_GBE73053.1	Nocardia_nova_SH22a_AHH18767.1	SYM+R8	751	4.52128
Bacteria	Nucleotide	RbcS	Microcystis_aeruginosa__V__Nocardia_nova	Microcystis_aeruginosa	Nocardia_nova	Microcystis_aeruginosa_NIES-87	Nocardia_nova_SH22a	Microcystis_aeruginosa_NIES-87_GBE73055.1	Nocardia_nova_SH22a_AHH18766.1	SYM+R8	751	39.2287
Bacteria	Amino acid	RbcL	Microcystis_aeruginosa__V__Nocardia_nova	Microcystis_aeruginosa	Nocardia_nova	Microcystis_aeruginosa_PCC_7806	Nocardia_nova_SH22a	Microcystis_aeruginosa_PCC_7806_CAO87107.1	Nocardia_nova_SH22a_AHH18767.1	LG+R5	751	1.46277
Bacteria	Amino acid	RbcS	Microcystis_aeruginosa__V__Nocardia_nova	Microcystis_aeruginosa	Nocardia_nova	Microcystis_aeruginosa_PCC_7806	Nocardia_nova_SH22a	Microcystis_aeruginosa_PCC_7806_CAJ43365.1	Nocardia_nova_SH22a_AHH18766.1	LG+R5	751	53.7234
Bacteria	Amino acid	RbcS	Microcystis_aeruginosa__V__Nocardia_nova	Microcystis_aeruginosa	Nocardia_nova	Microcystis_aeruginosa_PCC_7806	Nocardia_nova_SH22a	Microcystis_aeruginosa_PCC_7806_CAO87109.1	Nocardia_nova_SH22a_AHH18766.1	LG+R5	751	53.7234
Bacteria	Nucleotide	RbcL	Microcystis_aeruginosa__V__Nocardia_nova	Microcystis_aeruginosa	Nocardia_nova	Microcystis_aeruginosa_PCC_7806	Nocardia_nova_SH22a	Microcystis_aeruginosa_PCC_7806_CAO87107.1	Nocardia_nova_SH22a_AHH18767.1	SYM+R8	751	4.52128
Bacteria	Nucleotide	RbcS	Microcystis_aeruginosa__V__Nocardia_nova	Microcystis_aeruginosa	Nocardia_nova	Microcystis_aeruginosa_PCC_7806	Nocardia_nova_SH22a	Microcystis_aeruginosa_PCC_7806_CAJ43365.1	Nocardia_nova_SH22a_AHH18766.1	SYM+R8	751	38.1649
Bacteria	Nucleotide	RbcS	Microcystis_aeruginosa__V__Nocardia_nova	Microcystis_aeruginosa	Nocardia_nova	Microcystis_aeruginosa_PCC_7806	Nocardia_nova_SH22a	Microcystis_aeruginosa_PCC_7806_CAO87109.1	Nocardia_nova_SH22a_AHH18766.1	SYM+R8	751	38.1649
Bacteria	Amino acid	RbcL	Microcystis_aeruginosa__V__Nocardia_nova	Microcystis_aeruginosa	Nocardia_nova	Microcystis_aeruginosa_NIES-298	Nocardia_nova_SH22a	Microcystis_aeruginosa_NIES-298_GBD54265.1	Nocardia_nova_SH22a_AHH18767.1	LG+R5	751	1.46277
Bacteria	Amino acid	RbcS	Microcystis_aeruginosa__V__Nocardia_nova	Microcystis_aeruginosa	Nocardia_nova	Microcystis_aeruginosa_NIES-298	Nocardia_nova_SH22a	Microcystis_aeruginosa_NIES-298_GBD54267.1	Nocardia_nova_SH22a_AHH18766.1	LG+R5	751	53.7234
Bacteria	Nucleotide	RbcL	Microcystis_aeruginosa__V__Nocardia_nova	Microcystis_aeruginosa	Nocardia_nova	Microcystis_aeruginosa_NIES-298	Nocardia_nova_SH22a	Microcystis_aeruginosa_NIES-298_GBD54265.1	Nocardia_nova_SH22a_AHH18767.1	SYM+R8	751	4.52128
Bacteria	Nucleotide	RbcS	Microcystis_aeruginosa__V__Nocardia_nova	Microcystis_aeruginosa	Nocardia_nova	Microcystis_aeruginosa_NIES-298	Nocardia_nova_SH22a	Microcystis_aeruginosa_NIES-298_GBD54267.1	Nocardia_nova_SH22a_AHH18766.1	SYM+R8	751	39.4947
Bacteria	Amino acid	RbcL	Microcystis_aeruginosa__V__Nocardia_nova	Microcystis_aeruginosa	Nocardia_nova	Microcystis_aeruginosa_NIES-3787	Nocardia_nova_SH22a	Microcystis_aeruginosa_NIES-3787_GCL44593.1	Nocardia_nova_SH22a_AHH18767.1	LG+R5	751	1.46277
Bacteria	Amino acid	RbcS	Microcystis_aeruginosa__V__Nocardia_nova	Microcystis_aeruginosa	Nocardia_nova	Microcystis_aeruginosa_NIES-3787	Nocardia_nova_SH22a	Microcystis_aeruginosa_NIES-3787_GCL44591.1	Nocardia_nova_SH22a_AHH18766.1	LG+R5	751	53.7234
Bacteria	Nucleotide	RbcL	Microcystis_aeruginosa__V__Nocardia_nova	Microcystis_aeruginosa	Nocardia_nova	Microcystis_aeruginosa_NIES-3787	Nocardia_nova_SH22a	Microcystis_aeruginosa_NIES-3787_GCL44593.1	Nocardia_nova_SH22a_AHH18767.1	SYM+R8	751	4.52128
Bacteria	Nucleotide	RbcS	Microcystis_aeruginosa__V__Nocardia_nova	Microcystis_aeruginosa	Nocardia_nova	Microcystis_aeruginosa_NIES-3787	Nocardia_nova_SH22a	Microcystis_aeruginosa_NIES-3787_GCL44591.1	Nocardia_nova_SH22a_AHH18766.1	SYM+R8	751	38.8298
Bacteria	Amino acid	RbcL	Microcystis_aeruginosa__V__Nocardia_nova	Microcystis_aeruginosa	Nocardia_nova	Microcystis_aeruginosa_NIES-3804	Nocardia_nova_SH22a	Microcystis_aeruginosa_NIES-3804_GCL49518.1	Nocardia_nova_SH22a_AHH18767.1	LG+R5	751	1.46277
Bacteria	Amino acid	RbcS	Microcystis_aeruginosa__V__Nocardia_nova	Microcystis_aeruginosa	Nocardia_nova	Microcystis_aeruginosa_NIES-3804	Nocardia_nova_SH22a	Microcystis_aeruginosa_NIES-3804_GCL49520.1	Nocardia_nova_SH22a_AHH18766.1	LG+R5	751	53.7234
Bacteria	Nucleotide	RbcL	Microcystis_aeruginosa__V__Nocardia_nova	Microcystis_aeruginosa	Nocardia_nova	Microcystis_aeruginosa_NIES-3804	Nocardia_nova_SH22a	Microcystis_aeruginosa_NIES-3804_GCL49518.1	Nocardia_nova_SH22a_AHH18767.1	SYM+R8	751	4.52128
Bacteria	Nucleotide	RbcS	Microcystis_aeruginosa__V__Nocardia_nova	Microcystis_aeruginosa	Nocardia_nova	Microcystis_aeruginosa_NIES-3804	Nocardia_nova_SH22a	Microcystis_aeruginosa_NIES-3804_GCL49520.1	Nocardia_nova_SH22a_AHH18766.1	SYM+R8	751	38.8298
Bacteria	Amino acid	RbcL	Microcystis_aeruginosa__V__Nocardia_nova	Microcystis_aeruginosa	Nocardia_nova	Microcystis_aeruginosa_NIES-3807	Nocardia_nova_SH22a	Microcystis_aeruginosa_NIES-3807_GCL58275.1	Nocardia_nova_SH22a_AHH18767.1	LG+R5	751	1.46277
Bacteria	Amino acid	RbcS	Microcystis_aeruginosa__V__Nocardia_nova	Microcystis_aeruginosa	Nocardia_nova	Microcystis_aeruginosa_NIES-3807	Nocardia_nova_SH22a	Microcystis_aeruginosa_NIES-3807_GCL58273.1	Nocardia_nova_SH22a_AHH18766.1	LG+R5	751	53.7234
Bacteria	Nucleotide	RbcL	Microcystis_aeruginosa__V__Nocardia_nova	Microcystis_aeruginosa	Nocardia_nova	Microcystis_aeruginosa_NIES-3807	Nocardia_nova_SH22a	Microcystis_aeruginosa_NIES-3807_GCL58275.1	Nocardia_nova_SH22a_AHH18767.1	SYM+R8	751	4.52128
Bacteria	Nucleotide	RbcS	Microcystis_aeruginosa__V__Nocardia_nova	Microcystis_aeruginosa	Nocardia_nova	Microcystis_aeruginosa_NIES-3807	Nocardia_nova_SH22a	Microcystis_aeruginosa_NIES-3807_GCL58273.1	Nocardia_nova_SH22a_AHH18766.1	SYM+R8	751	38.8298
Bacteria	Amino acid	RbcL	Microcystis_aeruginosa__V__Nocardia_nova	Microcystis_aeruginosa	Nocardia_nova	Microcystis_aeruginosa_NIES-843	Nocardia_nova_SH22a	Microcystis_aeruginosa_NIES-843_BAG04611.1	Nocardia_nova_SH22a_AHH18767.1	LG+R5	751	1.46277
Bacteria	Amino acid	RbcS	Microcystis_aeruginosa__V__Nocardia_nova	Microcystis_aeruginosa	Nocardia_nova	Microcystis_aeruginosa_NIES-843	Nocardia_nova_SH22a	Microcystis_aeruginosa_NIES-843_BAG04609.1	Nocardia_nova_SH22a_AHH18766.1	LG+R5	751	53.7234
Bacteria	Nucleotide	RbcL	Microcystis_aeruginosa__V__Nocardia_nova	Microcystis_aeruginosa	Nocardia_nova	Microcystis_aeruginosa_NIES-843	Nocardia_nova_SH22a	Microcystis_aeruginosa_NIES-843_BAG04611.1	Nocardia_nova_SH22a_AHH18767.1	SYM+R8	751	4.52128
Bacteria	Nucleotide	RbcS	Microcystis_aeruginosa__V__Nocardia_nova	Microcystis_aeruginosa	Nocardia_nova	Microcystis_aeruginosa_NIES-843	Nocardia_nova_SH22a	Microcystis_aeruginosa_NIES-843_BAG04609.1	Nocardia_nova_SH22a_AHH18766.1	SYM+R8	751	39.2287
Bacteria	Amino acid	RbcL	Acidithiobacillus_ferrooxidans__V__Methylacidiphilum_fumariolicum	Acidithiobacillus_ferrooxidans	Methylacidiphilum_fumariolicum	Acidithiobacillus_ferrooxidans	Methylacidiphilum_fumariolicum	Acidithiobacillus_ferrooxidans_PZD81024.1	Methylacidiphilum_fumariolicum_TFE76232.1	LG+R5	605	9.40594
Bacteria	Amino acid	RbcS	Acidithiobacillus_ferrooxidans__V__Methylacidiphilum_fumariolicum	Acidithiobacillus_ferrooxidans	Methylacidiphilum_fumariolicum	Acidithiobacillus_ferrooxidans	Methylacidiphilum_fumariolicum	Acidithiobacillus_ferrooxidans_CAA49815.1	Methylacidiphilum_fumariolicum_CCG92436.1	LG+R5	605	52.9703
Bacteria	Nucleotide	RbcL	Acidithiobacillus_ferrooxidans__V__Methylacidiphilum_fumariolicum	Acidithiobacillus_ferrooxidans	Methylacidiphilum_fumariolicum	Acidithiobacillus_ferrooxidans	Methylacidiphilum_fumariolicum	Acidithiobacillus_ferrooxidans_PZD81024.1	Methylacidiphilum_fumariolicum_TFE76232.1	SYM+R8	605	10.396
Bacteria	Nucleotide	RbcS	Acidithiobacillus_ferrooxidans__V__Methylacidiphilum_fumariolicum	Acidithiobacillus_ferrooxidans	Methylacidiphilum_fumariolicum	Acidithiobacillus_ferrooxidans	Methylacidiphilum_fumariolicum	Acidithiobacillus_ferrooxidans_CAA49815.1	Methylacidiphilum_fumariolicum_CCG92436.1	SYM+R8	605	19.4719
Bacteria	Amino acid	RbcL	Aurantimonas_manganoxydans__V__Halomicronema_hongdechloris	Aurantimonas_manganoxydans	Halomicronema_hongdechloris	Aurantimonas_manganoxydans_SI85-9A1	Halomicronema_hongdechloris_C2206	Aurantimonas_manganoxydans_SI85-9A1_AAB41464.1	Halomicronema_hongdechloris_C2206_ASC70202.1	LG+R5	834	6.46707
Bacteria	Amino acid	RbcS	Aurantimonas_manganoxydans__V__Halomicronema_hongdechloris	Aurantimonas_manganoxydans	Halomicronema_hongdechloris	Aurantimonas_manganoxydans_SI85-9A1	Halomicronema_hongdechloris_C2206	Aurantimonas_manganoxydans_SI85-9A1_AAB41465.1	Halomicronema_hongdechloris_C2206_ASC70204.1	LG+R5	834	53.0539
Bacteria	Nucleotide	RbcL	Aurantimonas_manganoxydans__V__Halomicronema_hongdechloris	Aurantimonas_manganoxydans	Halomicronema_hongdechloris	Aurantimonas_manganoxydans_SI85-9A1	Halomicronema_hongdechloris_C2206	Aurantimonas_manganoxydans_SI85-9A1_AAB41464.1	Halomicronema_hongdechloris_C2206_ASC70202.1	SYM+R8	834	11.6168
Bacteria	Nucleotide	RbcS	Aurantimonas_manganoxydans__V__Halomicronema_hongdechloris	Aurantimonas_manganoxydans	Halomicronema_hongdechloris	Aurantimonas_manganoxydans_SI85-9A1	Halomicronema_hongdechloris_C2206	Aurantimonas_manganoxydans_SI85-9A1_AAB41465.1	Halomicronema_hongdechloris_C2206_ASC70204.1	SYM+R8	834	56.4072
Bacteria	Amino acid	RbcL	Nocardia_nova__V__Novimethylophilus_kurashikiensis	Nocardia_nova	Novimethylophilus_kurashikiensis	Nocardia_nova_SH22a	Novimethylophilus_kurashikiensis	Nocardia_nova_SH22a_AHH18767.1	Novimethylophilus_kurashikiensis_GBG13318.1	LG+R5	795	0.376884
Bacteria	Amino acid	RbcS	Nocardia_nova__V__Novimethylophilus_kurashikiensis	Nocardia_nova	Novimethylophilus_kurashikiensis	Nocardia_nova_SH22a	Novimethylophilus_kurashikiensis	Nocardia_nova_SH22a_AHH18766.1	Novimethylophilus_kurashikiensis_GBG13319.1	LG+R5	795	2.26131
Bacteria	Nucleotide	RbcL	Nocardia_nova__V__Novimethylophilus_kurashikiensis	Nocardia_nova	Novimethylophilus_kurashikiensis	Nocardia_nova_SH22a	Novimethylophilus_kurashikiensis	Nocardia_nova_SH22a_AHH18767.1	Novimethylophilus_kurashikiensis_GBG13318.1	SYM+R8	795	1.25628
Bacteria	Nucleotide	RbcS	Nocardia_nova__V__Novimethylophilus_kurashikiensis	Nocardia_nova	Novimethylophilus_kurashikiensis	Nocardia_nova_SH22a	Novimethylophilus_kurashikiensis	Nocardia_nova_SH22a_AHH18766.1	Novimethylophilus_kurashikiensis_GBG13319.1	SYM+R8	795	2.63819
Bacteria	Amino acid	RbcL	Aurantimonas_manganoxydans__V__Hydrogenophaga_pseudoflava	Aurantimonas_manganoxydans	Hydrogenophaga_pseudoflava	Aurantimonas_manganoxydans_SI85-9A1	Hydrogenophaga_pseudoflava	Aurantimonas_manganoxydans_SI85-9A1_AAB41464.1	Hydrogenophaga_pseudoflava_AAD10331.1	LG+R5	1222	22.0769
Bacteria	Amino acid	RbcS	Aurantimonas_manganoxydans__V__Hydrogenophaga_pseudoflava	Aurantimonas_manganoxydans	Hydrogenophaga_pseudoflava	Aurantimonas_manganoxydans_SI85-9A1	Hydrogenophaga_pseudoflava	Aurantimonas_manganoxydans_SI85-9A1_AAB41465.1	Hydrogenophaga_pseudoflava_AAD10332.1	LG+R5	1222	72.036
Bacteria	Nucleotide	RbcL	Aurantimonas_manganoxydans__V__Hydrogenophaga_pseudoflava	Aurantimonas_manganoxydans	Hydrogenophaga_pseudoflava	Aurantimonas_manganoxydans_SI85-9A1	Hydrogenophaga_pseudoflava	Aurantimonas_manganoxydans_SI85-9A1_AAB41464.1	Hydrogenophaga_pseudoflava_AAD10331.1	SYM+R8	1222	44.3173
Bacteria	Nucleotide	RbcS	Aurantimonas_manganoxydans__V__Hydrogenophaga_pseudoflava	Aurantimonas_manganoxydans	Hydrogenophaga_pseudoflava	Aurantimonas_manganoxydans_SI85-9A1	Hydrogenophaga_pseudoflava	Aurantimonas_manganoxydans_SI85-9A1_AAB41465.1	Hydrogenophaga_pseudoflava_AAD10332.1	SYM+R8	1222	56.5822
Bacteria	Amino acid	RbcL	Gloeobacter_kilaueensis__V__Halomicronema_hongdechloris	Gloeobacter_kilaueensis	Halomicronema_hongdechloris	Gloeobacter_kilaueensis_JS1	Halomicronema_hongdechloris_C2206	Gloeobacter_kilaueensis_JS1_AGY56915.1	Halomicronema_hongdechloris_C2206_ASC70202.1	LG+R5	985	1.11562
Bacteria	Amino acid	RbcS	Gloeobacter_kilaueensis__V__Halomicronema_hongdechloris	Gloeobacter_kilaueensis	Halomicronema_hongdechloris	Gloeobacter_kilaueensis_JS1	Halomicronema_hongdechloris_C2206	Gloeobacter_kilaueensis_JS1_AGY56913.1	Halomicronema_hongdechloris_C2206_ASC70204.1	LG+R5	985	12.069
Bacteria	Nucleotide	RbcL	Gloeobacter_kilaueensis__V__Halomicronema_hongdechloris	Gloeobacter_kilaueensis	Halomicronema_hongdechloris	Gloeobacter_kilaueensis_JS1	Halomicronema_hongdechloris_C2206	Gloeobacter_kilaueensis_JS1_AGY56915.1	Halomicronema_hongdechloris_C2206_ASC70202.1	SYM+R8	985	1.92698
Bacteria	Nucleotide	RbcS	Gloeobacter_kilaueensis__V__Halomicronema_hongdechloris	Gloeobacter_kilaueensis	Halomicronema_hongdechloris	Gloeobacter_kilaueensis_JS1	Halomicronema_hongdechloris_C2206	Gloeobacter_kilaueensis_JS1_AGY56913.1	Halomicronema_hongdechloris_C2206_ASC70204.1	SYM+R8	985	19.4726
Bacteria	Amino acid	RbcL	Hydrogenophaga_pseudoflava__V__Thermosynechococcus_vulcanus	Hydrogenophaga_pseudoflava	Thermosynechococcus_vulcanus	Hydrogenophaga_pseudoflava	Thermosynechococcus_vulcanus	Hydrogenophaga_pseudoflava_AAD10331.1	Thermosynechococcus_vulcanus_BAF48766.1	LG+R5	614	0.97561
Bacteria	Amino acid	RbcS	Hydrogenophaga_pseudoflava__V__Thermosynechococcus_vulcanus	Hydrogenophaga_pseudoflava	Thermosynechococcus_vulcanus	Hydrogenophaga_pseudoflava	Thermosynechococcus_vulcanus	Hydrogenophaga_pseudoflava_AAD10332.1	Thermosynechococcus_vulcanus_BAF48767.1	LG+R5	614	47.8049
Bacteria	Nucleotide	RbcL	Hydrogenophaga_pseudoflava__V__Thermosynechococcus_vulcanus	Hydrogenophaga_pseudoflava	Thermosynechococcus_vulcanus	Hydrogenophaga_pseudoflava	Thermosynechococcus_vulcanus	Hydrogenophaga_pseudoflava_AAD10331.1	Thermosynechococcus_vulcanus_BAF48766.1	SYM+R8	614	0.162602
Bacteria	Nucleotide	RbcS	Hydrogenophaga_pseudoflava__V__Thermosynechococcus_vulcanus	Hydrogenophaga_pseudoflava	Thermosynechococcus_vulcanus	Hydrogenophaga_pseudoflava	Thermosynechococcus_vulcanus	Hydrogenophaga_pseudoflava_AAD10332.1	Thermosynechococcus_vulcanus_BAF48767.1	SYM+R8	614	39.187
Bacteria	Amino acid	RbcL	Methylacidiphilum_fumariolicum__V__Planktothrix_agardhii	Methylacidiphilum_fumariolicum	Planktothrix_agardhii	Methylacidiphilum_fumariolicum	Planktothrix_agardhii_CCAP_1459_11A	Methylacidiphilum_fumariolicum_TFE76232.1	Planktothrix_agardhii_CCAP_1459_11A_GDZ93099.1	LG+R5	520	4.22265
Bacteria	Amino acid	RbcS	Methylacidiphilum_fumariolicum__V__Planktothrix_agardhii	Methylacidiphilum_fumariolicum	Planktothrix_agardhii	Methylacidiphilum_fumariolicum	Planktothrix_agardhii_CCAP_1459_11A	Methylacidiphilum_fumariolicum_CCG92436.1	Planktothrix_agardhii_CCAP_1459_11A_GDZ93101.1	LG+R5	520	27.2553
Bacteria	Nucleotide	RbcL	Methylacidiphilum_fumariolicum__V__Planktothrix_agardhii	Methylacidiphilum_fumariolicum	Planktothrix_agardhii	Methylacidiphilum_fumariolicum	Planktothrix_agardhii_CCAP_1459_11A	Methylacidiphilum_fumariolicum_TFE76232.1	Planktothrix_agardhii_CCAP_1459_11A_GDZ93099.1	SYM+R8	520	3.64683
Bacteria	Nucleotide	RbcS	Methylacidiphilum_fumariolicum__V__Planktothrix_agardhii	Methylacidiphilum_fumariolicum	Planktothrix_agardhii	Methylacidiphilum_fumariolicum	Planktothrix_agardhii_CCAP_1459_11A	Methylacidiphilum_fumariolicum_CCG92436.1	Planktothrix_agardhii_CCAP_1459_11A_GDZ93101.1	SYM+R8	520	18.4261
Bacteria	Amino acid	RbcL	Methylacidiphilum_fumariolicum__V__Planktothrix_agardhii	Methylacidiphilum_fumariolicum	Planktothrix_agardhii	Methylacidiphilum_fumariolicum	Planktothrix_agardhii_NIES-204	Methylacidiphilum_fumariolicum_TFE76232.1	Planktothrix_agardhii_NIES-204_BBD55915.1	LG+R5	520	4.22265
Bacteria	Amino acid	RbcS	Methylacidiphilum_fumariolicum__V__Planktothrix_agardhii	Methylacidiphilum_fumariolicum	Planktothrix_agardhii	Methylacidiphilum_fumariolicum	Planktothrix_agardhii_NIES-204	Methylacidiphilum_fumariolicum_CCG92436.1	Planktothrix_agardhii_NIES-204_BBD55917.1	LG+R5	520	27.6392
Bacteria	Nucleotide	RbcL	Methylacidiphilum_fumariolicum__V__Planktothrix_agardhii	Methylacidiphilum_fumariolicum	Planktothrix_agardhii	Methylacidiphilum_fumariolicum	Planktothrix_agardhii_NIES-204	Methylacidiphilum_fumariolicum_TFE76232.1	Planktothrix_agardhii_NIES-204_BBD55915.1	SYM+R8	520	3.64683
Bacteria	Nucleotide	RbcS	Methylacidiphilum_fumariolicum__V__Planktothrix_agardhii	Methylacidiphilum_fumariolicum	Planktothrix_agardhii	Methylacidiphilum_fumariolicum	Planktothrix_agardhii_NIES-204	Methylacidiphilum_fumariolicum_CCG92436.1	Planktothrix_agardhii_NIES-204_BBD55917.1	SYM+R8	520	18.0422
Bacteria	Amino acid	RbcL	Methylacidiphilum_fumariolicum__V__Planktothrix_agardhii	Methylacidiphilum_fumariolicum	Planktothrix_agardhii	Methylacidiphilum_fumariolicum	Planktothrix_agardhii_NIVA-CYA_126_8	Methylacidiphilum_fumariolicum_TFE76232.1	Planktothrix_agardhii_NIVA-CYA_126_8_KEI68239.1	LG+R5	520	4.22265
Bacteria	Amino acid	RbcS	Methylacidiphilum_fumariolicum__V__Planktothrix_agardhii	Methylacidiphilum_fumariolicum	Planktothrix_agardhii	Methylacidiphilum_fumariolicum	Planktothrix_agardhii_NIVA-CYA_126_8	Methylacidiphilum_fumariolicum_CCG92436.1	Planktothrix_agardhii_NIVA-CYA_126_8_KEI68237.1	LG+R5	520	27.6392
Bacteria	Nucleotide	RbcL	Methylacidiphilum_fumariolicum__V__Planktothrix_agardhii	Methylacidiphilum_fumariolicum	Planktothrix_agardhii	Methylacidiphilum_fumariolicum	Planktothrix_agardhii_NIVA-CYA_126_8	Methylacidiphilum_fumariolicum_TFE76232.1	Planktothrix_agardhii_NIVA-CYA_126_8_KEI68239.1	SYM+R8	520	3.64683
Bacteria	Nucleotide	RbcS	Methylacidiphilum_fumariolicum__V__Planktothrix_agardhii	Methylacidiphilum_fumariolicum	Planktothrix_agardhii	Methylacidiphilum_fumariolicum	Planktothrix_agardhii_NIVA-CYA_126_8	Methylacidiphilum_fumariolicum_CCG92436.1	Planktothrix_agardhii_NIVA-CYA_126_8_KEI68237.1	SYM+R8	520	18.0422
Bacteria	Amino acid	RbcL	Microcystis_viridis__V__Prochlorothrix_hollandica	Microcystis_viridis	Prochlorothrix_hollandica	Microcystis_viridis_NIES-102	Prochlorothrix_hollandica	Microcystis_viridis_NIES-102_BBH39591.1	Prochlorothrix_hollandica_CAA40632.1	LG+R5	935	0.961538
Bacteria	Amino acid	RbcS	Microcystis_viridis__V__Prochlorothrix_hollandica	Microcystis_viridis	Prochlorothrix_hollandica	Microcystis_viridis_NIES-102	Prochlorothrix_hollandica	Microcystis_viridis_NIES-102_BBH39589.1	Prochlorothrix_hollandica_CAA40633.1	LG+R5	935	27.9915
Bacteria	Nucleotide	RbcL	Microcystis_viridis__V__Prochlorothrix_hollandica	Microcystis_viridis	Prochlorothrix_hollandica	Microcystis_viridis_NIES-102	Prochlorothrix_hollandica	Microcystis_viridis_NIES-102_BBH39591.1	Prochlorothrix_hollandica_CAA40632.1	SYM+R8	935	1.7094
Bacteria	Nucleotide	RbcS	Microcystis_viridis__V__Prochlorothrix_hollandica	Microcystis_viridis	Prochlorothrix_hollandica	Microcystis_viridis_NIES-102	Prochlorothrix_hollandica	Microcystis_viridis_NIES-102_BBH39589.1	Prochlorothrix_hollandica_CAA40633.1	SYM+R8	935	6.83761
Bacteria	Amino acid	RbcL	Phaeobacter_gallaeciensis__V__Prochlorothrix_hollandica	Phaeobacter_gallaeciensis	Prochlorothrix_hollandica	Phaeobacter_gallaeciensis	Prochlorothrix_hollandica	Phaeobacter_gallaeciensis_ANP35288.1	Prochlorothrix_hollandica_CAA40632.1	LG+R5	668	0.149477
Bacteria	Amino acid	RbcS	Phaeobacter_gallaeciensis__V__Prochlorothrix_hollandica	Phaeobacter_gallaeciensis	Prochlorothrix_hollandica	Phaeobacter_gallaeciensis	Prochlorothrix_hollandica	Phaeobacter_gallaeciensis_ANP35289.1	Prochlorothrix_hollandica_CAA40633.1	LG+R5	668	50.6726
Bacteria	Nucleotide	RbcL	Phaeobacter_gallaeciensis__V__Prochlorothrix_hollandica	Phaeobacter_gallaeciensis	Prochlorothrix_hollandica	Phaeobacter_gallaeciensis	Prochlorothrix_hollandica	Phaeobacter_gallaeciensis_ANP35288.1	Prochlorothrix_hollandica_CAA40632.1	SYM+R8	668	0.597907
Bacteria	Nucleotide	RbcS	Phaeobacter_gallaeciensis__V__Prochlorothrix_hollandica	Phaeobacter_gallaeciensis	Prochlorothrix_hollandica	Phaeobacter_gallaeciensis	Prochlorothrix_hollandica	Phaeobacter_gallaeciensis_ANP35289.1	Prochlorothrix_hollandica_CAA40633.1	SYM+R8	668	25.8595
Bacteria	Amino acid	RbcL	Aurantimonas_manganoxydans__V__Phormidesmis_priestleyi	Aurantimonas_manganoxydans	Phormidesmis_priestleyi	Aurantimonas_manganoxydans_SI85-9A1	Phormidesmis_priestleyi_Ana	Aurantimonas_manganoxydans_SI85-9A1_AAB41464.1	Phormidesmis_priestleyi_Ana_KPQ33122.1	LG+R5	867	7.14286
Bacteria	Amino acid	RbcS	Aurantimonas_manganoxydans__V__Phormidesmis_priestleyi	Aurantimonas_manganoxydans	Phormidesmis_priestleyi	Aurantimonas_manganoxydans_SI85-9A1	Phormidesmis_priestleyi_Ana	Aurantimonas_manganoxydans_SI85-9A1_AAB41465.1	Phormidesmis_priestleyi_Ana_KPQ33124.1	LG+R5	867	61.1751
Bacteria	Nucleotide	RbcL	Aurantimonas_manganoxydans__V__Phormidesmis_priestleyi	Aurantimonas_manganoxydans	Phormidesmis_priestleyi	Aurantimonas_manganoxydans_SI85-9A1	Phormidesmis_priestleyi_Ana	Aurantimonas_manganoxydans_SI85-9A1_AAB41464.1	Phormidesmis_priestleyi_Ana_KPQ33122.1	SYM+R8	867	13.1336
Bacteria	Nucleotide	RbcS	Aurantimonas_manganoxydans__V__Phormidesmis_priestleyi	Aurantimonas_manganoxydans	Phormidesmis_priestleyi	Aurantimonas_manganoxydans_SI85-9A1	Phormidesmis_priestleyi_Ana	Aurantimonas_manganoxydans_SI85-9A1_AAB41465.1	Phormidesmis_priestleyi_Ana_KPQ33124.1	SYM+R8	867	47.4654
Bacteria	Amino acid	RbcL	Gloeobacter_violaceus__V__Microcystis_viridis	Gloeobacter_violaceus	Microcystis_viridis	Gloeobacter_violaceus_PCC_7421	Microcystis_viridis_NIES-102	Gloeobacter_violaceus_PCC_7421_BAC90097.1	Microcystis_viridis_NIES-102_BBH39591.1	LG+R5	675	0.739645
Bacteria	Amino acid	RbcS	Gloeobacter_violaceus__V__Microcystis_viridis	Gloeobacter_violaceus	Microcystis_viridis	Gloeobacter_violaceus_PCC_7421	Microcystis_viridis_NIES-102	Gloeobacter_violaceus_PCC_7421_BAC90099.1	Microcystis_viridis_NIES-102_BBH39589.1	LG+R5	675	15.9763
Bacteria	Nucleotide	RbcL	Gloeobacter_violaceus__V__Microcystis_viridis	Gloeobacter_violaceus	Microcystis_viridis	Gloeobacter_violaceus_PCC_7421	Microcystis_viridis_NIES-102	Gloeobacter_violaceus_PCC_7421_BAC90097.1	Microcystis_viridis_NIES-102_BBH39591.1	SYM+R8	675	1.47929
Bacteria	Nucleotide	RbcS	Gloeobacter_violaceus__V__Microcystis_viridis	Gloeobacter_violaceus	Microcystis_viridis	Gloeobacter_violaceus_PCC_7421	Microcystis_viridis_NIES-102	Gloeobacter_violaceus_PCC_7421_BAC90099.1	Microcystis_viridis_NIES-102_BBH39589.1	SYM+R8	675	18.6391
Bacteria	Amino acid	RbcL	Prochlorococcus_marinus__V__Thermosynechococcus_elongatus	Prochlorococcus_marinus	Thermosynechococcus_elongatus	Prochlorococcus_marinus_str._AS9601	Thermosynechococcus_elongatus_BP-1	Prochlorococcus_marinus_str._AS9601_ABM69892.1	Thermosynechococcus_elongatus_BP-1_BAC09058.1	LG+R5	605	20.6271
Bacteria	Amino acid	RbcS	Prochlorococcus_marinus__V__Thermosynechococcus_elongatus	Prochlorococcus_marinus	Thermosynechococcus_elongatus	Prochlorococcus_marinus_str._AS9601	Thermosynechococcus_elongatus_BP-1	Prochlorococcus_marinus_str._AS9601_ABM69893.1	Thermosynechococcus_elongatus_BP-1_BAC09056.1	LG+R5	605	68.6469
Bacteria	Nucleotide	RbcL	Prochlorococcus_marinus__V__Thermosynechococcus_elongatus	Prochlorococcus_marinus	Thermosynechococcus_elongatus	Prochlorococcus_marinus_str._AS9601	Thermosynechococcus_elongatus_BP-1	Prochlorococcus_marinus_str._AS9601_ABM69892.1	Thermosynechococcus_elongatus_BP-1_BAC09058.1	SYM+R8	605	15.3465
Bacteria	Nucleotide	RbcS	Prochlorococcus_marinus__V__Thermosynechococcus_elongatus	Prochlorococcus_marinus	Thermosynechococcus_elongatus	Prochlorococcus_marinus_str._AS9601	Thermosynechococcus_elongatus_BP-1	Prochlorococcus_marinus_str._AS9601_ABM69893.1	Thermosynechococcus_elongatus_BP-1_BAC09056.1	SYM+R8	605	72.1122
Bacteria	Amino acid	RbcL	Prochlorococcus_marinus__V__Thermosynechococcus_elongatus	Prochlorococcus_marinus	Thermosynechococcus_elongatus	Prochlorococcus_marinus_str._MIT_9211	Thermosynechococcus_elongatus_BP-1	Prochlorococcus_marinus_str._MIT_9211_ABX08483.1	Thermosynechococcus_elongatus_BP-1_BAC09058.1	LG+R5	605	20.132
Bacteria	Amino acid	RbcS	Prochlorococcus_marinus__V__Thermosynechococcus_elongatus	Prochlorococcus_marinus	Thermosynechococcus_elongatus	Prochlorococcus_marinus_str._MIT_9211	Thermosynechococcus_elongatus_BP-1	Prochlorococcus_marinus_str._MIT_9211_ABX08484.1	Thermosynechococcus_elongatus_BP-1_BAC09056.1	LG+R5	605	68.1518
Bacteria	Nucleotide	RbcL	Prochlorococcus_marinus__V__Thermosynechococcus_elongatus	Prochlorococcus_marinus	Thermosynechococcus_elongatus	Prochlorococcus_marinus_str._MIT_9211	Thermosynechococcus_elongatus_BP-1	Prochlorococcus_marinus_str._MIT_9211_ABX08483.1	Thermosynechococcus_elongatus_BP-1_BAC09058.1	SYM+R8	605	4.9505
Bacteria	Nucleotide	RbcS	Prochlorococcus_marinus__V__Thermosynechococcus_elongatus	Prochlorococcus_marinus	Thermosynechococcus_elongatus	Prochlorococcus_marinus_str._MIT_9211	Thermosynechococcus_elongatus_BP-1	Prochlorococcus_marinus_str._MIT_9211_ABX08484.1	Thermosynechococcus_elongatus_BP-1_BAC09056.1	SYM+R8	605	65.0165
Bacteria	Amino acid	RbcL	Prochlorococcus_marinus__V__Thermosynechococcus_elongatus	Prochlorococcus_marinus	Thermosynechococcus_elongatus	Prochlorococcus_marinus_str._MIT_9215	Thermosynechococcus_elongatus_BP-1	Prochlorococcus_marinus_str._MIT_9215_ABV50246.1	Thermosynechococcus_elongatus_BP-1_BAC09058.1	LG+R5	605	20.6271
Bacteria	Amino acid	RbcS	Prochlorococcus_marinus__V__Thermosynechococcus_elongatus	Prochlorococcus_marinus	Thermosynechococcus_elongatus	Prochlorococcus_marinus_str._MIT_9215	Thermosynechococcus_elongatus_BP-1	Prochlorococcus_marinus_str._MIT_9215_ABV50247.1	Thermosynechococcus_elongatus_BP-1_BAC09056.1	LG+R5	605	68.6469
Bacteria	Nucleotide	RbcL	Prochlorococcus_marinus__V__Thermosynechococcus_elongatus	Prochlorococcus_marinus	Thermosynechococcus_elongatus	Prochlorococcus_marinus_str._MIT_9215	Thermosynechococcus_elongatus_BP-1	Prochlorococcus_marinus_str._MIT_9215_ABV50246.1	Thermosynechococcus_elongatus_BP-1_BAC09058.1	SYM+R8	605	15.5116
Bacteria	Nucleotide	RbcS	Prochlorococcus_marinus__V__Thermosynechococcus_elongatus	Prochlorococcus_marinus	Thermosynechococcus_elongatus	Prochlorococcus_marinus_str._MIT_9215	Thermosynechococcus_elongatus_BP-1	Prochlorococcus_marinus_str._MIT_9215_ABV50247.1	Thermosynechococcus_elongatus_BP-1_BAC09056.1	SYM+R8	605	72.2772
Bacteria	Amino acid	RbcL	Prochlorococcus_marinus__V__Thermosynechococcus_elongatus	Prochlorococcus_marinus	Thermosynechococcus_elongatus	Prochlorococcus_marinus_str._MIT_9301	Thermosynechococcus_elongatus_BP-1	Prochlorococcus_marinus_str._MIT_9301_ABO17199.1	Thermosynechococcus_elongatus_BP-1_BAC09058.1	LG+R5	605	20.7921
Bacteria	Amino acid	RbcS	Prochlorococcus_marinus__V__Thermosynechococcus_elongatus	Prochlorococcus_marinus	Thermosynechococcus_elongatus	Prochlorococcus_marinus_str._MIT_9301	Thermosynechococcus_elongatus_BP-1	Prochlorococcus_marinus_str._MIT_9301_ABO17200.1	Thermosynechococcus_elongatus_BP-1_BAC09056.1	LG+R5	605	68.8119
Bacteria	Nucleotide	RbcL	Prochlorococcus_marinus__V__Thermosynechococcus_elongatus	Prochlorococcus_marinus	Thermosynechococcus_elongatus	Prochlorococcus_marinus_str._MIT_9301	Thermosynechococcus_elongatus_BP-1	Prochlorococcus_marinus_str._MIT_9301_ABO17199.1	Thermosynechococcus_elongatus_BP-1_BAC09058.1	SYM+R8	605	15.6766
Bacteria	Nucleotide	RbcS	Prochlorococcus_marinus__V__Thermosynechococcus_elongatus	Prochlorococcus_marinus	Thermosynechococcus_elongatus	Prochlorococcus_marinus_str._MIT_9301	Thermosynechococcus_elongatus_BP-1	Prochlorococcus_marinus_str._MIT_9301_ABO17200.1	Thermosynechococcus_elongatus_BP-1_BAC09056.1	SYM+R8	605	73.2673
Bacteria	Amino acid	RbcL	Prochlorococcus_marinus__V__Thermosynechococcus_elongatus	Prochlorococcus_marinus	Thermosynechococcus_elongatus	Prochlorococcus_marinus_str._MIT_9303	Thermosynechococcus_elongatus_BP-1	Prochlorococcus_marinus_str._MIT_9303_ABM77559.1	Thermosynechococcus_elongatus_BP-1_BAC09058.1	LG+R5	605	20.132
Bacteria	Amino acid	RbcS	Prochlorococcus_marinus__V__Thermosynechococcus_elongatus	Prochlorococcus_marinus	Thermosynechococcus_elongatus	Prochlorococcus_marinus_str._MIT_9303	Thermosynechococcus_elongatus_BP-1	Prochlorococcus_marinus_str._MIT_9303_ABM77560.1	Thermosynechococcus_elongatus_BP-1_BAC09056.1	LG+R5	605	68.1518
Bacteria	Nucleotide	RbcL	Prochlorococcus_marinus__V__Thermosynechococcus_elongatus	Prochlorococcus_marinus	Thermosynechococcus_elongatus	Prochlorococcus_marinus_str._MIT_9303	Thermosynechococcus_elongatus_BP-1	Prochlorococcus_marinus_str._MIT_9303_ABM77559.1	Thermosynechococcus_elongatus_BP-1_BAC09058.1	SYM+R8	605	0.825083
Bacteria	Nucleotide	RbcS	Prochlorococcus_marinus__V__Thermosynechococcus_elongatus	Prochlorococcus_marinus	Thermosynechococcus_elongatus	Prochlorococcus_marinus_str._MIT_9303	Thermosynechococcus_elongatus_BP-1	Prochlorococcus_marinus_str._MIT_9303_ABM77560.1	Thermosynechococcus_elongatus_BP-1_BAC09056.1	SYM+R8	605	63.3663
Bacteria	Amino acid	RbcL	Prochlorococcus_marinus__V__Thermosynechococcus_elongatus	Prochlorococcus_marinus	Thermosynechococcus_elongatus	Prochlorococcus_marinus_str._MIT_9515	Thermosynechococcus_elongatus_BP-1	Prochlorococcus_marinus_str._MIT_9515_ABM71823.1	Thermosynechococcus_elongatus_BP-1_BAC09058.1	LG+R5	605	20.6271
Bacteria	Amino acid	RbcS	Prochlorococcus_marinus__V__Thermosynechococcus_elongatus	Prochlorococcus_marinus	Thermosynechococcus_elongatus	Prochlorococcus_marinus_str._MIT_9515	Thermosynechococcus_elongatus_BP-1	Prochlorococcus_marinus_str._MIT_9515_ABM71824.1	Thermosynechococcus_elongatus_BP-1_BAC09056.1	LG+R5	605	68.6469
Bacteria	Nucleotide	RbcL	Prochlorococcus_marinus__V__Thermosynechococcus_elongatus	Prochlorococcus_marinus	Thermosynechococcus_elongatus	Prochlorococcus_marinus_str._MIT_9515	Thermosynechococcus_elongatus_BP-1	Prochlorococcus_marinus_str._MIT_9515_ABM71823.1	Thermosynechococcus_elongatus_BP-1_BAC09058.1	SYM+R8	605	11.7162
Bacteria	Nucleotide	RbcS	Prochlorococcus_marinus__V__Thermosynechococcus_elongatus	Prochlorococcus_marinus	Thermosynechococcus_elongatus	Prochlorococcus_marinus_str._MIT_9515	Thermosynechococcus_elongatus_BP-1	Prochlorococcus_marinus_str._MIT_9515_ABM71824.1	Thermosynechococcus_elongatus_BP-1_BAC09056.1	SYM+R8	605	72.2772
Bacteria	Amino acid	RbcL	Prochlorococcus_marinus__V__Thermosynechococcus_elongatus	Prochlorococcus_marinus	Thermosynechococcus_elongatus	Prochlorococcus_marinus_str._NATL1A	Thermosynechococcus_elongatus_BP-1	Prochlorococcus_marinus_str._NATL1A_ABM75166.1	Thermosynechococcus_elongatus_BP-1_BAC09058.1	LG+R5	605	20.9571
Bacteria	Amino acid	RbcS	Prochlorococcus_marinus__V__Thermosynechococcus_elongatus	Prochlorococcus_marinus	Thermosynechococcus_elongatus	Prochlorococcus_marinus_str._NATL1A	Thermosynechococcus_elongatus_BP-1	Prochlorococcus_marinus_str._NATL1A_ABM75167.1	Thermosynechococcus_elongatus_BP-1_BAC09056.1	LG+R5	605	68.1518
Bacteria	Nucleotide	RbcL	Prochlorococcus_marinus__V__Thermosynechococcus_elongatus	Prochlorococcus_marinus	Thermosynechococcus_elongatus	Prochlorococcus_marinus_str._NATL1A	Thermosynechococcus_elongatus_BP-1	Prochlorococcus_marinus_str._NATL1A_ABM75166.1	Thermosynechococcus_elongatus_BP-1_BAC09058.1	SYM+R8	605	7.59076
Bacteria	Nucleotide	RbcS	Prochlorococcus_marinus__V__Thermosynechococcus_elongatus	Prochlorococcus_marinus	Thermosynechococcus_elongatus	Prochlorococcus_marinus_str._NATL1A	Thermosynechococcus_elongatus_BP-1	Prochlorococcus_marinus_str._NATL1A_ABM75167.1	Thermosynechococcus_elongatus_BP-1_BAC09056.1	SYM+R8	605	67.9868
Bacteria	Amino acid	RbcL	Prochlorococcus_marinus__V__Thermosynechococcus_elongatus	Prochlorococcus_marinus	Thermosynechococcus_elongatus	Prochlorococcus_marinus_subsp._marinus_str._CCMP1375	Thermosynechococcus_elongatus_BP-1	Prochlorococcus_marinus_subsp._marinus_str._CCMP1375_AAP99596.1	Thermosynechococcus_elongatus_BP-1_BAC09058.1	LG+R5	605	19.967
Bacteria	Amino acid	RbcS	Prochlorococcus_marinus__V__Thermosynechococcus_elongatus	Prochlorococcus_marinus	Thermosynechococcus_elongatus	Prochlorococcus_marinus_subsp._marinus_str._CCMP1375	Thermosynechococcus_elongatus_BP-1	Prochlorococcus_marinus_subsp._marinus_str._CCMP1375_AAP99597.1	Thermosynechococcus_elongatus_BP-1_BAC09056.1	LG+R5	605	68.6469
Bacteria	Nucleotide	RbcL	Prochlorococcus_marinus__V__Thermosynechococcus_elongatus	Prochlorococcus_marinus	Thermosynechococcus_elongatus	Prochlorococcus_marinus_subsp._marinus_str._CCMP1375	Thermosynechococcus_elongatus_BP-1	Prochlorococcus_marinus_subsp._marinus_str._CCMP1375_AAP99596.1	Thermosynechococcus_elongatus_BP-1_BAC09058.1	SYM+R8	605	5.11551
Bacteria	Nucleotide	RbcS	Prochlorococcus_marinus__V__Thermosynechococcus_elongatus	Prochlorococcus_marinus	Thermosynechococcus_elongatus	Prochlorococcus_marinus_subsp._marinus_str._CCMP1375	Thermosynechococcus_elongatus_BP-1	Prochlorococcus_marinus_subsp._marinus_str._CCMP1375_AAP99597.1	Thermosynechococcus_elongatus_BP-1_BAC09056.1	SYM+R8	605	66.6667
Bacteria	Amino acid	RbcL	Aurantimonas_manganoxydans__V__Planktothrix_agardhii	Aurantimonas_manganoxydans	Planktothrix_agardhii	Aurantimonas_manganoxydans_SI85-9A1	Planktothrix_agardhii_CCAP_1459_11A	Aurantimonas_manganoxydans_SI85-9A1_AAB41464.1	Planktothrix_agardhii_CCAP_1459_11A_GDZ93099.1	LG+R5	681	4.10557
Bacteria	Amino acid	RbcS	Aurantimonas_manganoxydans__V__Planktothrix_agardhii	Aurantimonas_manganoxydans	Planktothrix_agardhii	Aurantimonas_manganoxydans_SI85-9A1	Planktothrix_agardhii_CCAP_1459_11A	Aurantimonas_manganoxydans_SI85-9A1_AAB41465.1	Planktothrix_agardhii_CCAP_1459_11A_GDZ93101.1	LG+R5	681	50.5865
Bacteria	Nucleotide	RbcL	Aurantimonas_manganoxydans__V__Planktothrix_agardhii	Aurantimonas_manganoxydans	Planktothrix_agardhii	Aurantimonas_manganoxydans_SI85-9A1	Planktothrix_agardhii_CCAP_1459_11A	Aurantimonas_manganoxydans_SI85-9A1_AAB41464.1	Planktothrix_agardhii_CCAP_1459_11A_GDZ93099.1	SYM+R8	681	3.37243
Bacteria	Nucleotide	RbcS	Aurantimonas_manganoxydans__V__Planktothrix_agardhii	Aurantimonas_manganoxydans	Planktothrix_agardhii	Aurantimonas_manganoxydans_SI85-9A1	Planktothrix_agardhii_CCAP_1459_11A	Aurantimonas_manganoxydans_SI85-9A1_AAB41465.1	Planktothrix_agardhii_CCAP_1459_11A_GDZ93101.1	SYM+R8	681	38.8563
Bacteria	Amino acid	RbcL	Aurantimonas_manganoxydans__V__Planktothrix_agardhii	Aurantimonas_manganoxydans	Planktothrix_agardhii	Aurantimonas_manganoxydans_SI85-9A1	Planktothrix_agardhii_NIES-204	Aurantimonas_manganoxydans_SI85-9A1_AAB41464.1	Planktothrix_agardhii_NIES-204_BBD55915.1	LG+R5	681	4.10557
Bacteria	Amino acid	RbcS	Aurantimonas_manganoxydans__V__Planktothrix_agardhii	Aurantimonas_manganoxydans	Planktothrix_agardhii	Aurantimonas_manganoxydans_SI85-9A1	Planktothrix_agardhii_NIES-204	Aurantimonas_manganoxydans_SI85-9A1_AAB41465.1	Planktothrix_agardhii_NIES-204_BBD55917.1	LG+R5	681	51.3196
Bacteria	Nucleotide	RbcL	Aurantimonas_manganoxydans__V__Planktothrix_agardhii	Aurantimonas_manganoxydans	Planktothrix_agardhii	Aurantimonas_manganoxydans_SI85-9A1	Planktothrix_agardhii_NIES-204	Aurantimonas_manganoxydans_SI85-9A1_AAB41464.1	Planktothrix_agardhii_NIES-204_BBD55915.1	SYM+R8	681	3.37243
Bacteria	Nucleotide	RbcS	Aurantimonas_manganoxydans__V__Planktothrix_agardhii	Aurantimonas_manganoxydans	Planktothrix_agardhii	Aurantimonas_manganoxydans_SI85-9A1	Planktothrix_agardhii_NIES-204	Aurantimonas_manganoxydans_SI85-9A1_AAB41465.1	Planktothrix_agardhii_NIES-204_BBD55917.1	SYM+R8	681	37.39
Bacteria	Amino acid	RbcL	Aurantimonas_manganoxydans__V__Planktothrix_agardhii	Aurantimonas_manganoxydans	Planktothrix_agardhii	Aurantimonas_manganoxydans_SI85-9A1	Planktothrix_agardhii_NIVA-CYA_126_8	Aurantimonas_manganoxydans_SI85-9A1_AAB41464.1	Planktothrix_agardhii_NIVA-CYA_126_8_KEI68239.1	LG+R5	681	4.10557
Bacteria	Amino acid	RbcS	Aurantimonas_manganoxydans__V__Planktothrix_agardhii	Aurantimonas_manganoxydans	Planktothrix_agardhii	Aurantimonas_manganoxydans_SI85-9A1	Planktothrix_agardhii_NIVA-CYA_126_8	Aurantimonas_manganoxydans_SI85-9A1_AAB41465.1	Planktothrix_agardhii_NIVA-CYA_126_8_KEI68237.1	LG+R5	681	51.3196
Bacteria	Nucleotide	RbcL	Aurantimonas_manganoxydans__V__Planktothrix_agardhii	Aurantimonas_manganoxydans	Planktothrix_agardhii	Aurantimonas_manganoxydans_SI85-9A1	Planktothrix_agardhii_NIVA-CYA_126_8	Aurantimonas_manganoxydans_SI85-9A1_AAB41464.1	Planktothrix_agardhii_NIVA-CYA_126_8_KEI68239.1	SYM+R8	681	3.37243
Bacteria	Nucleotide	RbcS	Aurantimonas_manganoxydans__V__Planktothrix_agardhii	Aurantimonas_manganoxydans	Planktothrix_agardhii	Aurantimonas_manganoxydans_SI85-9A1	Planktothrix_agardhii_NIVA-CYA_126_8	Aurantimonas_manganoxydans_SI85-9A1_AAB41465.1	Planktothrix_agardhii_NIVA-CYA_126_8_KEI68237.1	SYM+R8	681	37.39
Bacteria	Amino acid	RbcL	Gloeobacter_kilaueensis__V__Methylacidimicrobium_cyclopophantes	Gloeobacter_kilaueensis	Methylacidimicrobium_cyclopophantes	Gloeobacter_kilaueensis_JS1	Methylacidimicrobium_cyclopophantes	Gloeobacter_kilaueensis_JS1_AGY56915.1	Methylacidimicrobium_cyclopophantes_VVM07636.1	LG+R5	586	5.11073
Bacteria	Amino acid	RbcS	Gloeobacter_kilaueensis__V__Methylacidimicrobium_cyclopophantes	Gloeobacter_kilaueensis	Methylacidimicrobium_cyclopophantes	Gloeobacter_kilaueensis_JS1	Methylacidimicrobium_cyclopophantes	Gloeobacter_kilaueensis_JS1_AGY56913.1	Methylacidimicrobium_cyclopophantes_VVM07635.1	LG+R5	586	44.6337
Bacteria	Nucleotide	RbcL	Gloeobacter_kilaueensis__V__Methylacidimicrobium_cyclopophantes	Gloeobacter_kilaueensis	Methylacidimicrobium_cyclopophantes	Gloeobacter_kilaueensis_JS1	Methylacidimicrobium_cyclopophantes	Gloeobacter_kilaueensis_JS1_AGY56915.1	Methylacidimicrobium_cyclopophantes_VVM07636.1	SYM+R8	586	9.19932
Bacteria	Nucleotide	RbcS	Gloeobacter_kilaueensis__V__Methylacidimicrobium_cyclopophantes	Gloeobacter_kilaueensis	Methylacidimicrobium_cyclopophantes	Gloeobacter_kilaueensis_JS1	Methylacidimicrobium_cyclopophantes	Gloeobacter_kilaueensis_JS1_AGY56913.1	Methylacidimicrobium_cyclopophantes_VVM07635.1	SYM+R8	586	23.6797
Bacteria	Amino acid	RbcL	Gloeomargarita_lithophora__V__Methylacidiphilum_infernorum	Gloeomargarita_lithophora	Methylacidiphilum_infernorum	Gloeomargarita_lithophora_Alchichica-D10	Methylacidiphilum_infernorum_V4	Gloeomargarita_lithophora_Alchichica-D10_APB32635.1	Methylacidiphilum_infernorum_V4_ACD83318.1	LG+R5	456	3.50109
Bacteria	Amino acid	RbcS	Gloeomargarita_lithophora__V__Methylacidiphilum_infernorum	Gloeomargarita_lithophora	Methylacidiphilum_infernorum	Gloeomargarita_lithophora_Alchichica-D10	Methylacidiphilum_infernorum_V4	Gloeomargarita_lithophora_Alchichica-D10_APB32633.1	Methylacidiphilum_infernorum_V4_ACD83317.1	LG+R5	456	25.8206
Bacteria	Nucleotide	RbcL	Gloeomargarita_lithophora__V__Methylacidiphilum_infernorum	Gloeomargarita_lithophora	Methylacidiphilum_infernorum	Gloeomargarita_lithophora_Alchichica-D10	Methylacidiphilum_infernorum_V4	Gloeomargarita_lithophora_Alchichica-D10_APB32635.1	Methylacidiphilum_infernorum_V4_ACD83318.1	SYM+R8	456	8.97155
Bacteria	Nucleotide	RbcS	Gloeomargarita_lithophora__V__Methylacidiphilum_infernorum	Gloeomargarita_lithophora	Methylacidiphilum_infernorum	Gloeomargarita_lithophora_Alchichica-D10	Methylacidiphilum_infernorum_V4	Gloeomargarita_lithophora_Alchichica-D10_APB32633.1	Methylacidiphilum_infernorum_V4_ACD83317.1	SYM+R8	456	14.6608
Bacteria	Amino acid	RbcL	Hydrogenophaga_pseudoflava__V__Methylacidimicrobium_cyclopophantes	Hydrogenophaga_pseudoflava	Methylacidimicrobium_cyclopophantes	Hydrogenophaga_pseudoflava	Methylacidimicrobium_cyclopophantes	Hydrogenophaga_pseudoflava_AAD10331.1	Methylacidimicrobium_cyclopophantes_VVM07636.1	LG+R5	631	6.64557
Bacteria	Amino acid	RbcS	Hydrogenophaga_pseudoflava__V__Methylacidimicrobium_cyclopophantes	Hydrogenophaga_pseudoflava	Methylacidimicrobium_cyclopophantes	Hydrogenophaga_pseudoflava	Methylacidimicrobium_cyclopophantes	Hydrogenophaga_pseudoflava_AAD10332.1	Methylacidimicrobium_cyclopophantes_VVM07635.1	LG+R5	631	53.0063
Bacteria	Nucleotide	RbcL	Hydrogenophaga_pseudoflava__V__Methylacidimicrobium_cyclopophantes	Hydrogenophaga_pseudoflava	Methylacidimicrobium_cyclopophantes	Hydrogenophaga_pseudoflava	Methylacidimicrobium_cyclopophantes	Hydrogenophaga_pseudoflava_AAD10331.1	Methylacidimicrobium_cyclopophantes_VVM07636.1	SYM+R8	631	13.7658
Bacteria	Nucleotide	RbcS	Hydrogenophaga_pseudoflava__V__Methylacidimicrobium_cyclopophantes	Hydrogenophaga_pseudoflava	Methylacidimicrobium_cyclopophantes	Hydrogenophaga_pseudoflava	Methylacidimicrobium_cyclopophantes	Hydrogenophaga_pseudoflava_AAD10332.1	Methylacidimicrobium_cyclopophantes_VVM07635.1	SYM+R8	631	19.9367
Bacteria	Amino acid	RbcL	Methylacidimicrobium_tartarophylax__V__Planktothrix_agardhii	Methylacidimicrobium_tartarophylax	Planktothrix_agardhii	Methylacidimicrobium_tartarophylax	Planktothrix_agardhii_CCAP_1459_11A	Methylacidimicrobium_tartarophylax_VVM07189.1	Planktothrix_agardhii_CCAP_1459_11A_GDZ93099.1	LG+R5	509	2.94118
Bacteria	Amino acid	RbcS	Methylacidimicrobium_tartarophylax__V__Planktothrix_agardhii	Methylacidimicrobium_tartarophylax	Planktothrix_agardhii	Methylacidimicrobium_tartarophylax	Planktothrix_agardhii_CCAP_1459_11A	Methylacidimicrobium_tartarophylax_VVM07188.1	Planktothrix_agardhii_CCAP_1459_11A_GDZ93101.1	LG+R5	509	42.3529
Bacteria	Nucleotide	RbcL	Methylacidimicrobium_tartarophylax__V__Planktothrix_agardhii	Methylacidimicrobium_tartarophylax	Planktothrix_agardhii	Methylacidimicrobium_tartarophylax	Planktothrix_agardhii_CCAP_1459_11A	Methylacidimicrobium_tartarophylax_VVM07189.1	Planktothrix_agardhii_CCAP_1459_11A_GDZ93099.1	SYM+R8	509	1.56863
Bacteria	Nucleotide	RbcS	Methylacidimicrobium_tartarophylax__V__Planktothrix_agardhii	Methylacidimicrobium_tartarophylax	Planktothrix_agardhii	Methylacidimicrobium_tartarophylax	Planktothrix_agardhii_CCAP_1459_11A	Methylacidimicrobium_tartarophylax_VVM07188.1	Planktothrix_agardhii_CCAP_1459_11A_GDZ93101.1	SYM+R8	509	26.4706
Bacteria	Amino acid	RbcL	Methylacidimicrobium_tartarophylax__V__Planktothrix_agardhii	Methylacidimicrobium_tartarophylax	Planktothrix_agardhii	Methylacidimicrobium_tartarophylax	Planktothrix_agardhii_NIES-204	Methylacidimicrobium_tartarophylax_VVM07189.1	Planktothrix_agardhii_NIES-204_BBD55915.1	LG+R5	509	3.13725
Bacteria	Amino acid	RbcS	Methylacidimicrobium_tartarophylax__V__Planktothrix_agardhii	Methylacidimicrobium_tartarophylax	Planktothrix_agardhii	Methylacidimicrobium_tartarophylax	Planktothrix_agardhii_NIES-204	Methylacidimicrobium_tartarophylax_VVM07188.1	Planktothrix_agardhii_NIES-204_BBD55917.1	LG+R5	509	42.7451
Bacteria	Nucleotide	RbcL	Methylacidimicrobium_tartarophylax__V__Planktothrix_agardhii	Methylacidimicrobium_tartarophylax	Planktothrix_agardhii	Methylacidimicrobium_tartarophylax	Planktothrix_agardhii_NIES-204	Methylacidimicrobium_tartarophylax_VVM07189.1	Planktothrix_agardhii_NIES-204_BBD55915.1	SYM+R8	509	1.76471
Bacteria	Nucleotide	RbcS	Methylacidimicrobium_tartarophylax__V__Planktothrix_agardhii	Methylacidimicrobium_tartarophylax	Planktothrix_agardhii	Methylacidimicrobium_tartarophylax	Planktothrix_agardhii_NIES-204	Methylacidimicrobium_tartarophylax_VVM07188.1	Planktothrix_agardhii_NIES-204_BBD55917.1	SYM+R8	509	25.2941
Bacteria	Amino acid	RbcL	Methylacidimicrobium_tartarophylax__V__Planktothrix_agardhii	Methylacidimicrobium_tartarophylax	Planktothrix_agardhii	Methylacidimicrobium_tartarophylax	Planktothrix_agardhii_NIVA-CYA_126_8	Methylacidimicrobium_tartarophylax_VVM07189.1	Planktothrix_agardhii_NIVA-CYA_126_8_KEI68239.1	LG+R5	509	3.13725
Bacteria	Amino acid	RbcS	Methylacidimicrobium_tartarophylax__V__Planktothrix_agardhii	Methylacidimicrobium_tartarophylax	Planktothrix_agardhii	Methylacidimicrobium_tartarophylax	Planktothrix_agardhii_NIVA-CYA_126_8	Methylacidimicrobium_tartarophylax_VVM07188.1	Planktothrix_agardhii_NIVA-CYA_126_8_KEI68237.1	LG+R5	509	42.7451
Bacteria	Nucleotide	RbcL	Methylacidimicrobium_tartarophylax__V__Planktothrix_agardhii	Methylacidimicrobium_tartarophylax	Planktothrix_agardhii	Methylacidimicrobium_tartarophylax	Planktothrix_agardhii_NIVA-CYA_126_8	Methylacidimicrobium_tartarophylax_VVM07189.1	Planktothrix_agardhii_NIVA-CYA_126_8_KEI68239.1	SYM+R8	509	1.76471
Bacteria	Nucleotide	RbcS	Methylacidimicrobium_tartarophylax__V__Planktothrix_agardhii	Methylacidimicrobium_tartarophylax	Planktothrix_agardhii	Methylacidimicrobium_tartarophylax	Planktothrix_agardhii_NIVA-CYA_126_8	Methylacidimicrobium_tartarophylax_VVM07188.1	Planktothrix_agardhii_NIVA-CYA_126_8_KEI68237.1	SYM+R8	509	25.2941
Bacteria	Amino acid	RbcL	Methylacidiphilum_infernorum__V__Synechococcus_elongatus	Methylacidiphilum_infernorum	Synechococcus_elongatus	Methylacidiphilum_infernorum_V4	Synechococcus_elongatus_PCC_6301	Methylacidiphilum_infernorum_V4_ACD83318.1	Synechococcus_elongatus_PCC_6301_BAD78320.1	LG+R5	408	3.42298
Bacteria	Amino acid	RbcS	Methylacidiphilum_infernorum__V__Synechococcus_elongatus	Methylacidiphilum_infernorum	Synechococcus_elongatus	Methylacidiphilum_infernorum_V4	Synechococcus_elongatus_PCC_6301	Methylacidiphilum_infernorum_V4_ACD83317.1	Synechococcus_elongatus_PCC_6301_BAD78319.1	LG+R5	408	10.7579
Bacteria	Nucleotide	RbcL	Methylacidiphilum_infernorum__V__Synechococcus_elongatus	Methylacidiphilum_infernorum	Synechococcus_elongatus	Methylacidiphilum_infernorum_V4	Synechococcus_elongatus_PCC_6301	Methylacidiphilum_infernorum_V4_ACD83318.1	Synechococcus_elongatus_PCC_6301_BAD78320.1	SYM+R8	408	7.82396
Bacteria	Nucleotide	RbcS	Methylacidiphilum_infernorum__V__Synechococcus_elongatus	Methylacidiphilum_infernorum	Synechococcus_elongatus	Methylacidiphilum_infernorum_V4	Synechococcus_elongatus_PCC_6301	Methylacidiphilum_infernorum_V4_ACD83317.1	Synechococcus_elongatus_PCC_6301_BAD78319.1	SYM+R8	408	43.7653
Bacteria	Amino acid	RbcL	Microcystis_aeruginosa__V__Trichormus_variabilis	Microcystis_aeruginosa	Trichormus_variabilis	Microcystis_aeruginosa_NIES-3807	Trichormus_variabilis_NIES-23	Microcystis_aeruginosa_NIES-3807_GCL58275.1	Trichormus_variabilis_NIES-23_BAY72499.1	LG+R5	1094	11.8721
Bacteria	Amino acid	RbcS	Microcystis_aeruginosa__V__Trichormus_variabilis	Microcystis_aeruginosa	Trichormus_variabilis	Microcystis_aeruginosa_NIES-3807	Trichormus_variabilis_NIES-23	Microcystis_aeruginosa_NIES-3807_GCL58273.1	Trichormus_variabilis_NIES-23_BAY72501.1	LG+R5	1094	64.7489
Bacteria	Nucleotide	RbcL	Microcystis_aeruginosa__V__Trichormus_variabilis	Microcystis_aeruginosa	Trichormus_variabilis	Microcystis_aeruginosa_NIES-3807	Trichormus_variabilis_NIES-23	Microcystis_aeruginosa_NIES-3807_GCL58275.1	Trichormus_variabilis_NIES-23_BAY72499.1	SYM+R8	1094	21.2785
Bacteria	Nucleotide	RbcS	Microcystis_aeruginosa__V__Trichormus_variabilis	Microcystis_aeruginosa	Trichormus_variabilis	Microcystis_aeruginosa_NIES-3807	Trichormus_variabilis_NIES-23	Microcystis_aeruginosa_NIES-3807_GCL58273.1	Trichormus_variabilis_NIES-23_BAY72501.1	SYM+R8	1094	77.0776
Bacteria	Amino acid	RbcL	Microcystis_aeruginosa__V__Trichormus_variabilis	Microcystis_aeruginosa	Trichormus_variabilis	Microcystis_aeruginosa_NIES-843	Trichormus_variabilis_NIES-23	Microcystis_aeruginosa_NIES-843_BAG04611.1	Trichormus_variabilis_NIES-23_BAY72499.1	LG+R5	1094	11.8721
Bacteria	Amino acid	RbcS	Microcystis_aeruginosa__V__Trichormus_variabilis	Microcystis_aeruginosa	Trichormus_variabilis	Microcystis_aeruginosa_NIES-843	Trichormus_variabilis_NIES-23	Microcystis_aeruginosa_NIES-843_BAG04609.1	Trichormus_variabilis_NIES-23_BAY72501.1	LG+R5	1094	64.7489
Bacteria	Nucleotide	RbcL	Microcystis_aeruginosa__V__Trichormus_variabilis	Microcystis_aeruginosa	Trichormus_variabilis	Microcystis_aeruginosa_NIES-843	Trichormus_variabilis_NIES-23	Microcystis_aeruginosa_NIES-843_BAG04611.1	Trichormus_variabilis_NIES-23_BAY72499.1	SYM+R8	1094	19.3607
Bacteria	Nucleotide	RbcS	Microcystis_aeruginosa__V__Trichormus_variabilis	Microcystis_aeruginosa	Trichormus_variabilis	Microcystis_aeruginosa_NIES-843	Trichormus_variabilis_NIES-23	Microcystis_aeruginosa_NIES-843_BAG04609.1	Trichormus_variabilis_NIES-23_BAY72501.1	SYM+R8	1094	77.5342
Bacteria	Amino acid	RbcL	Microcystis_aeruginosa__V__Trichormus_variabilis	Microcystis_aeruginosa	Trichormus_variabilis	Microcystis_aeruginosa_NIES-87	Trichormus_variabilis_NIES-23	Microcystis_aeruginosa_NIES-87_GBE73053.1	Trichormus_variabilis_NIES-23_BAY72499.1	LG+R5	1094	11.8721
Bacteria	Amino acid	RbcS	Microcystis_aeruginosa__V__Trichormus_variabilis	Microcystis_aeruginosa	Trichormus_variabilis	Microcystis_aeruginosa_NIES-87	Trichormus_variabilis_NIES-23	Microcystis_aeruginosa_NIES-87_GBE73055.1	Trichormus_variabilis_NIES-23_BAY72501.1	LG+R5	1094	64.7489
Bacteria	Nucleotide	RbcL	Microcystis_aeruginosa__V__Trichormus_variabilis	Microcystis_aeruginosa	Trichormus_variabilis	Microcystis_aeruginosa_NIES-87	Trichormus_variabilis_NIES-23	Microcystis_aeruginosa_NIES-87_GBE73053.1	Trichormus_variabilis_NIES-23_BAY72499.1	SYM+R8	1094	21.0046
Bacteria	Nucleotide	RbcS	Microcystis_aeruginosa__V__Trichormus_variabilis	Microcystis_aeruginosa	Trichormus_variabilis	Microcystis_aeruginosa_NIES-87	Trichormus_variabilis_NIES-23	Microcystis_aeruginosa_NIES-87_GBE73055.1	Trichormus_variabilis_NIES-23_BAY72501.1	SYM+R8	1094	77.5342
Bacteria	Amino acid	RbcL	Microcystis_aeruginosa__V__Trichormus_variabilis	Microcystis_aeruginosa	Trichormus_variabilis	Microcystis_aeruginosa_PCC_7806	Trichormus_variabilis_NIES-23	Microcystis_aeruginosa_PCC_7806_CAO87107.1	Trichormus_variabilis_NIES-23_BAY72499.1	LG+R5	1094	11.8721
Bacteria	Amino acid	RbcS	Microcystis_aeruginosa__V__Trichormus_variabilis	Microcystis_aeruginosa	Trichormus_variabilis	Microcystis_aeruginosa_PCC_7806	Trichormus_variabilis_NIES-23	Microcystis_aeruginosa_PCC_7806_CAJ43365.1	Trichormus_variabilis_NIES-23_BAY72501.1	LG+R5	1094	64.7489
Bacteria	Amino acid	RbcS	Microcystis_aeruginosa__V__Trichormus_variabilis	Microcystis_aeruginosa	Trichormus_variabilis	Microcystis_aeruginosa_PCC_7806	Trichormus_variabilis_NIES-23	Microcystis_aeruginosa_PCC_7806_CAO87109.1	Trichormus_variabilis_NIES-23_BAY72501.1	LG+R5	1094	64.7489
Bacteria	Nucleotide	RbcL	Microcystis_aeruginosa__V__Trichormus_variabilis	Microcystis_aeruginosa	Trichormus_variabilis	Microcystis_aeruginosa_PCC_7806	Trichormus_variabilis_NIES-23	Microcystis_aeruginosa_PCC_7806_CAO87107.1	Trichormus_variabilis_NIES-23_BAY72499.1	SYM+R8	1094	21.3699
Bacteria	Nucleotide	RbcS	Microcystis_aeruginosa__V__Trichormus_variabilis	Microcystis_aeruginosa	Trichormus_variabilis	Microcystis_aeruginosa_PCC_7806	Trichormus_variabilis_NIES-23	Microcystis_aeruginosa_PCC_7806_CAJ43365.1	Trichormus_variabilis_NIES-23_BAY72501.1	SYM+R8	1094	75.1598
Bacteria	Nucleotide	RbcS	Microcystis_aeruginosa__V__Trichormus_variabilis	Microcystis_aeruginosa	Trichormus_variabilis	Microcystis_aeruginosa_PCC_7806	Trichormus_variabilis_NIES-23	Microcystis_aeruginosa_PCC_7806_CAO87109.1	Trichormus_variabilis_NIES-23_BAY72501.1	SYM+R8	1094	75.1598
Bacteria	Amino acid	RbcL	Microcystis_aeruginosa__V__Trichormus_variabilis	Microcystis_aeruginosa	Trichormus_variabilis	Microcystis_aeruginosa_NIES-298	Trichormus_variabilis_NIES-23	Microcystis_aeruginosa_NIES-298_GBD54265.1	Trichormus_variabilis_NIES-23_BAY72499.1	LG+R5	1094	11.8721
Bacteria	Amino acid	RbcS	Microcystis_aeruginosa__V__Trichormus_variabilis	Microcystis_aeruginosa	Trichormus_variabilis	Microcystis_aeruginosa_NIES-298	Trichormus_variabilis_NIES-23	Microcystis_aeruginosa_NIES-298_GBD54267.1	Trichormus_variabilis_NIES-23_BAY72501.1	LG+R5	1094	64.7489
Bacteria	Nucleotide	RbcL	Microcystis_aeruginosa__V__Trichormus_variabilis	Microcystis_aeruginosa	Trichormus_variabilis	Microcystis_aeruginosa_NIES-298	Trichormus_variabilis_NIES-23	Microcystis_aeruginosa_NIES-298_GBD54265.1	Trichormus_variabilis_NIES-23_BAY72499.1	SYM+R8	1094	21.2785
Bacteria	Nucleotide	RbcS	Microcystis_aeruginosa__V__Trichormus_variabilis	Microcystis_aeruginosa	Trichormus_variabilis	Microcystis_aeruginosa_NIES-298	Trichormus_variabilis_NIES-23	Microcystis_aeruginosa_NIES-298_GBD54267.1	Trichormus_variabilis_NIES-23_BAY72501.1	SYM+R8	1094	77.9909
Bacteria	Amino acid	RbcL	Microcystis_aeruginosa__V__Trichormus_variabilis	Microcystis_aeruginosa	Trichormus_variabilis	Microcystis_aeruginosa_NIES-3787	Trichormus_variabilis_NIES-23	Microcystis_aeruginosa_NIES-3787_GCL44593.1	Trichormus_variabilis_NIES-23_BAY72499.1	LG+R5	1094	11.7808
Bacteria	Amino acid	RbcS	Microcystis_aeruginosa__V__Trichormus_variabilis	Microcystis_aeruginosa	Trichormus_variabilis	Microcystis_aeruginosa_NIES-3787	Trichormus_variabilis_NIES-23	Microcystis_aeruginosa_NIES-3787_GCL44591.1	Trichormus_variabilis_NIES-23_BAY72501.1	LG+R5	1094	64.7489
Bacteria	Nucleotide	RbcL	Microcystis_aeruginosa__V__Trichormus_variabilis	Microcystis_aeruginosa	Trichormus_variabilis	Microcystis_aeruginosa_NIES-3787	Trichormus_variabilis_NIES-23	Microcystis_aeruginosa_NIES-3787_GCL44593.1	Trichormus_variabilis_NIES-23_BAY72499.1	SYM+R8	1094	21.3699
Bacteria	Nucleotide	RbcS	Microcystis_aeruginosa__V__Trichormus_variabilis	Microcystis_aeruginosa	Trichormus_variabilis	Microcystis_aeruginosa_NIES-3787	Trichormus_variabilis_NIES-23	Microcystis_aeruginosa_NIES-3787_GCL44591.1	Trichormus_variabilis_NIES-23_BAY72501.1	SYM+R8	1094	76.347
Bacteria	Amino acid	RbcL	Microcystis_aeruginosa__V__Trichormus_variabilis	Microcystis_aeruginosa	Trichormus_variabilis	Microcystis_aeruginosa_NIES-3804	Trichormus_variabilis_NIES-23	Microcystis_aeruginosa_NIES-3804_GCL49518.1	Trichormus_variabilis_NIES-23_BAY72499.1	LG+R5	1094	11.8721
Bacteria	Amino acid	RbcS	Microcystis_aeruginosa__V__Trichormus_variabilis	Microcystis_aeruginosa	Trichormus_variabilis	Microcystis_aeruginosa_NIES-3804	Trichormus_variabilis_NIES-23	Microcystis_aeruginosa_NIES-3804_GCL49520.1	Trichormus_variabilis_NIES-23_BAY72501.1	LG+R5	1094	64.7489
Bacteria	Nucleotide	RbcL	Microcystis_aeruginosa__V__Trichormus_variabilis	Microcystis_aeruginosa	Trichormus_variabilis	Microcystis_aeruginosa_NIES-3804	Trichormus_variabilis_NIES-23	Microcystis_aeruginosa_NIES-3804_GCL49518.1	Trichormus_variabilis_NIES-23_BAY72499.1	SYM+R8	1094	20.3653
Bacteria	Nucleotide	RbcS	Microcystis_aeruginosa__V__Trichormus_variabilis	Microcystis_aeruginosa	Trichormus_variabilis	Microcystis_aeruginosa_NIES-3804	Trichormus_variabilis_NIES-23	Microcystis_aeruginosa_NIES-3804_GCL49520.1	Trichormus_variabilis_NIES-23_BAY72501.1	SYM+R8	1094	76.347
Bacteria	Amino acid	RbcL	Nocardia_nova__V__Planktothrix_agardhii	Nocardia_nova	Planktothrix_agardhii	Nocardia_nova_SH22a	Planktothrix_agardhii_CCAP_1459_11A	Nocardia_nova_SH22a_AHH18767.1	Planktothrix_agardhii_CCAP_1459_11A_GDZ93099.1	LG+R5	775	1.15979
Bacteria	Amino acid	RbcS	Nocardia_nova__V__Planktothrix_agardhii	Nocardia_nova	Planktothrix_agardhii	Nocardia_nova_SH22a	Planktothrix_agardhii_CCAP_1459_11A	Nocardia_nova_SH22a_AHH18766.1	Planktothrix_agardhii_CCAP_1459_11A_GDZ93101.1	LG+R5	775	54.3814
Bacteria	Nucleotide	RbcL	Nocardia_nova__V__Planktothrix_agardhii	Nocardia_nova	Planktothrix_agardhii	Nocardia_nova_SH22a	Planktothrix_agardhii_CCAP_1459_11A	Nocardia_nova_SH22a_AHH18767.1	Planktothrix_agardhii_CCAP_1459_11A_GDZ93099.1	SYM+R8	775	1.54639
Bacteria	Nucleotide	RbcS	Nocardia_nova__V__Planktothrix_agardhii	Nocardia_nova	Planktothrix_agardhii	Nocardia_nova_SH22a	Planktothrix_agardhii_CCAP_1459_11A	Nocardia_nova_SH22a_AHH18766.1	Planktothrix_agardhii_CCAP_1459_11A_GDZ93101.1	SYM+R8	775	25.9021
Bacteria	Amino acid	RbcL	Nocardia_nova__V__Planktothrix_agardhii	Nocardia_nova	Planktothrix_agardhii	Nocardia_nova_SH22a	Planktothrix_agardhii_NIES-204	Nocardia_nova_SH22a_AHH18767.1	Planktothrix_agardhii_NIES-204_BBD55915.1	LG+R5	775	1.15979
Bacteria	Amino acid	RbcS	Nocardia_nova__V__Planktothrix_agardhii	Nocardia_nova	Planktothrix_agardhii	Nocardia_nova_SH22a	Planktothrix_agardhii_NIES-204	Nocardia_nova_SH22a_AHH18766.1	Planktothrix_agardhii_NIES-204_BBD55917.1	LG+R5	775	54.5103
Bacteria	Nucleotide	RbcL	Nocardia_nova__V__Planktothrix_agardhii	Nocardia_nova	Planktothrix_agardhii	Nocardia_nova_SH22a	Planktothrix_agardhii_NIES-204	Nocardia_nova_SH22a_AHH18767.1	Planktothrix_agardhii_NIES-204_BBD55915.1	SYM+R8	775	1.67526
Bacteria	Nucleotide	RbcS	Nocardia_nova__V__Planktothrix_agardhii	Nocardia_nova	Planktothrix_agardhii	Nocardia_nova_SH22a	Planktothrix_agardhii_NIES-204	Nocardia_nova_SH22a_AHH18766.1	Planktothrix_agardhii_NIES-204_BBD55917.1	SYM+R8	775	25.2577
Bacteria	Amino acid	RbcL	Nocardia_nova__V__Planktothrix_agardhii	Nocardia_nova	Planktothrix_agardhii	Nocardia_nova_SH22a	Planktothrix_agardhii_NIVA-CYA_126_8	Nocardia_nova_SH22a_AHH18767.1	Planktothrix_agardhii_NIVA-CYA_126_8_KEI68239.1	LG+R5	775	1.15979
Bacteria	Amino acid	RbcS	Nocardia_nova__V__Planktothrix_agardhii	Nocardia_nova	Planktothrix_agardhii	Nocardia_nova_SH22a	Planktothrix_agardhii_NIVA-CYA_126_8	Nocardia_nova_SH22a_AHH18766.1	Planktothrix_agardhii_NIVA-CYA_126_8_KEI68237.1	LG+R5	775	54.5103
Bacteria	Nucleotide	RbcL	Nocardia_nova__V__Planktothrix_agardhii	Nocardia_nova	Planktothrix_agardhii	Nocardia_nova_SH22a	Planktothrix_agardhii_NIVA-CYA_126_8	Nocardia_nova_SH22a_AHH18767.1	Planktothrix_agardhii_NIVA-CYA_126_8_KEI68239.1	SYM+R8	775	1.67526
Bacteria	Nucleotide	RbcS	Nocardia_nova__V__Planktothrix_agardhii	Nocardia_nova	Planktothrix_agardhii	Nocardia_nova_SH22a	Planktothrix_agardhii_NIVA-CYA_126_8	Nocardia_nova_SH22a_AHH18766.1	Planktothrix_agardhii_NIVA-CYA_126_8_KEI68237.1	SYM+R8	775	25.2577
Bacteria	Amino acid	RbcL	Arthrospira_platensis__V__Phaeobacter_gallaeciensis	Arthrospira_platensis	Phaeobacter_gallaeciensis	Arthrospira_platensis_NIES-46	Phaeobacter_gallaeciensis	Arthrospira_platensis_NIES-46_GCE92105.1	Phaeobacter_gallaeciensis_ANP35288.1	LG+R5	696	0.143472
Bacteria	Amino acid	RbcS	Arthrospira_platensis__V__Phaeobacter_gallaeciensis	Arthrospira_platensis	Phaeobacter_gallaeciensis	Arthrospira_platensis_NIES-46	Phaeobacter_gallaeciensis	Arthrospira_platensis_NIES-46_GCE92107.1	Phaeobacter_gallaeciensis_ANP35289.1	LG+R5	696	59.2539
Bacteria	Nucleotide	RbcL	Arthrospira_platensis__V__Phaeobacter_gallaeciensis	Arthrospira_platensis	Phaeobacter_gallaeciensis	Arthrospira_platensis_NIES-46	Phaeobacter_gallaeciensis	Arthrospira_platensis_NIES-46_GCE92105.1	Phaeobacter_gallaeciensis_ANP35288.1	SYM+R8	696	0.143472
Bacteria	Nucleotide	RbcS	Arthrospira_platensis__V__Phaeobacter_gallaeciensis	Arthrospira_platensis	Phaeobacter_gallaeciensis	Arthrospira_platensis_NIES-46	Phaeobacter_gallaeciensis	Arthrospira_platensis_NIES-46_GCE92107.1	Phaeobacter_gallaeciensis_ANP35289.1	SYM+R8	696	9.18221
Bacteria	Amino acid	RbcL	Arthrospira_platensis__V__Phaeobacter_gallaeciensis	Arthrospira_platensis	Phaeobacter_gallaeciensis	Arthrospira_platensis_NIES-39	Phaeobacter_gallaeciensis	Arthrospira_platensis_NIES-39_BAI91932.1	Phaeobacter_gallaeciensis_ANP35288.1	LG+R5	696	0.143472
Bacteria	Amino acid	RbcS	Arthrospira_platensis__V__Phaeobacter_gallaeciensis	Arthrospira_platensis	Phaeobacter_gallaeciensis	Arthrospira_platensis_NIES-39	Phaeobacter_gallaeciensis	Arthrospira_platensis_NIES-39_BAI91930.1	Phaeobacter_gallaeciensis_ANP35289.1	LG+R5	696	59.2539
Bacteria	Nucleotide	RbcL	Arthrospira_platensis__V__Phaeobacter_gallaeciensis	Arthrospira_platensis	Phaeobacter_gallaeciensis	Arthrospira_platensis_NIES-39	Phaeobacter_gallaeciensis	Arthrospira_platensis_NIES-39_BAI91932.1	Phaeobacter_gallaeciensis_ANP35288.1	SYM+R8	696	0.143472
Bacteria	Nucleotide	RbcS	Arthrospira_platensis__V__Phaeobacter_gallaeciensis	Arthrospira_platensis	Phaeobacter_gallaeciensis	Arthrospira_platensis_NIES-39	Phaeobacter_gallaeciensis	Arthrospira_platensis_NIES-39_BAI91930.1	Phaeobacter_gallaeciensis_ANP35289.1	SYM+R8	696	9.18221
Bacteria	Amino acid	RbcL	Methylacidimicrobium_tartarophylax__V__Prochlorococcus_marinus	Methylacidimicrobium_tartarophylax	Prochlorococcus_marinus	Methylacidimicrobium_tartarophylax	Prochlorococcus_marinus_str._MIT_9301	Methylacidimicrobium_tartarophylax_VVM07189.1	Prochlorococcus_marinus_str._MIT_9301_ABO17199.1	LG+R5	380	5.51181
Bacteria	Amino acid	RbcS	Methylacidimicrobium_tartarophylax__V__Prochlorococcus_marinus	Methylacidimicrobium_tartarophylax	Prochlorococcus_marinus	Methylacidimicrobium_tartarophylax	Prochlorococcus_marinus_str._MIT_9301	Methylacidimicrobium_tartarophylax_VVM07188.1	Prochlorococcus_marinus_str._MIT_9301_ABO17200.1	LG+R5	380	34.3832
Bacteria	Nucleotide	RbcL	Methylacidimicrobium_tartarophylax__V__Prochlorococcus_marinus	Methylacidimicrobium_tartarophylax	Prochlorococcus_marinus	Methylacidimicrobium_tartarophylax	Prochlorococcus_marinus_str._MIT_9301	Methylacidimicrobium_tartarophylax_VVM07189.1	Prochlorococcus_marinus_str._MIT_9301_ABO17199.1	SYM+R8	380	2.09974
Bacteria	Nucleotide	RbcS	Methylacidimicrobium_tartarophylax__V__Prochlorococcus_marinus	Methylacidimicrobium_tartarophylax	Prochlorococcus_marinus	Methylacidimicrobium_tartarophylax	Prochlorococcus_marinus_str._MIT_9301	Methylacidimicrobium_tartarophylax_VVM07188.1	Prochlorococcus_marinus_str._MIT_9301_ABO17200.1	SYM+R8	380	14.1732
Bacteria	Amino acid	RbcL	Methylacidimicrobium_tartarophylax__V__Prochlorococcus_marinus	Methylacidimicrobium_tartarophylax	Prochlorococcus_marinus	Methylacidimicrobium_tartarophylax	Prochlorococcus_marinus_str._MIT_9303	Methylacidimicrobium_tartarophylax_VVM07189.1	Prochlorococcus_marinus_str._MIT_9303_ABM77559.1	LG+R5	380	4.98688
Bacteria	Amino acid	RbcS	Methylacidimicrobium_tartarophylax__V__Prochlorococcus_marinus	Methylacidimicrobium_tartarophylax	Prochlorococcus_marinus	Methylacidimicrobium_tartarophylax	Prochlorococcus_marinus_str._MIT_9303	Methylacidimicrobium_tartarophylax_VVM07188.1	Prochlorococcus_marinus_str._MIT_9303_ABM77560.1	LG+R5	380	32.2835
Bacteria	Nucleotide	RbcL	Methylacidimicrobium_tartarophylax__V__Prochlorococcus_marinus	Methylacidimicrobium_tartarophylax	Prochlorococcus_marinus	Methylacidimicrobium_tartarophylax	Prochlorococcus_marinus_str._MIT_9303	Methylacidimicrobium_tartarophylax_VVM07189.1	Prochlorococcus_marinus_str._MIT_9303_ABM77559.1	SYM+R8	380	0.524934
Bacteria	Nucleotide	RbcS	Methylacidimicrobium_tartarophylax__V__Prochlorococcus_marinus	Methylacidimicrobium_tartarophylax	Prochlorococcus_marinus	Methylacidimicrobium_tartarophylax	Prochlorococcus_marinus_str._MIT_9303	Methylacidimicrobium_tartarophylax_VVM07188.1	Prochlorococcus_marinus_str._MIT_9303_ABM77560.1	SYM+R8	380	4.72441
Bacteria	Amino acid	RbcL	Methylacidimicrobium_tartarophylax__V__Prochlorococcus_marinus	Methylacidimicrobium_tartarophylax	Prochlorococcus_marinus	Methylacidimicrobium_tartarophylax	Prochlorococcus_marinus_str._MIT_9515	Methylacidimicrobium_tartarophylax_VVM07189.1	Prochlorococcus_marinus_str._MIT_9515_ABM71823.1	LG+R5	380	5.51181
Bacteria	Amino acid	RbcS	Methylacidimicrobium_tartarophylax__V__Prochlorococcus_marinus	Methylacidimicrobium_tartarophylax	Prochlorococcus_marinus	Methylacidimicrobium_tartarophylax	Prochlorococcus_marinus_str._MIT_9515	Methylacidimicrobium_tartarophylax_VVM07188.1	Prochlorococcus_marinus_str._MIT_9515_ABM71824.1	LG+R5	380	34.1207
Bacteria	Nucleotide	RbcL	Methylacidimicrobium_tartarophylax__V__Prochlorococcus_marinus	Methylacidimicrobium_tartarophylax	Prochlorococcus_marinus	Methylacidimicrobium_tartarophylax	Prochlorococcus_marinus_str._MIT_9515	Methylacidimicrobium_tartarophylax_VVM07189.1	Prochlorococcus_marinus_str._MIT_9515_ABM71823.1	SYM+R8	380	2.09974
Bacteria	Nucleotide	RbcS	Methylacidimicrobium_tartarophylax__V__Prochlorococcus_marinus	Methylacidimicrobium_tartarophylax	Prochlorococcus_marinus	Methylacidimicrobium_tartarophylax	Prochlorococcus_marinus_str._MIT_9515	Methylacidimicrobium_tartarophylax_VVM07188.1	Prochlorococcus_marinus_str._MIT_9515_ABM71824.1	SYM+R8	380	12.8609
Bacteria	Amino acid	RbcL	Methylacidimicrobium_tartarophylax__V__Prochlorococcus_marinus	Methylacidimicrobium_tartarophylax	Prochlorococcus_marinus	Methylacidimicrobium_tartarophylax	Prochlorococcus_marinus_str._NATL1A	Methylacidimicrobium_tartarophylax_VVM07189.1	Prochlorococcus_marinus_str._NATL1A_ABM75166.1	LG+R5	380	5.51181
Bacteria	Amino acid	RbcS	Methylacidimicrobium_tartarophylax__V__Prochlorococcus_marinus	Methylacidimicrobium_tartarophylax	Prochlorococcus_marinus	Methylacidimicrobium_tartarophylax	Prochlorococcus_marinus_str._NATL1A	Methylacidimicrobium_tartarophylax_VVM07188.1	Prochlorococcus_marinus_str._NATL1A_ABM75167.1	LG+R5	380	30.9711
Bacteria	Nucleotide	RbcL	Methylacidimicrobium_tartarophylax__V__Prochlorococcus_marinus	Methylacidimicrobium_tartarophylax	Prochlorococcus_marinus	Methylacidimicrobium_tartarophylax	Prochlorococcus_marinus_str._NATL1A	Methylacidimicrobium_tartarophylax_VVM07189.1	Prochlorococcus_marinus_str._NATL1A_ABM75166.1	SYM+R8	380	1.5748
Bacteria	Nucleotide	RbcS	Methylacidimicrobium_tartarophylax__V__Prochlorococcus_marinus	Methylacidimicrobium_tartarophylax	Prochlorococcus_marinus	Methylacidimicrobium_tartarophylax	Prochlorococcus_marinus_str._NATL1A	Methylacidimicrobium_tartarophylax_VVM07188.1	Prochlorococcus_marinus_str._NATL1A_ABM75167.1	SYM+R8	380	7.08661
Bacteria	Amino acid	RbcL	Methylacidimicrobium_tartarophylax__V__Prochlorococcus_marinus	Methylacidimicrobium_tartarophylax	Prochlorococcus_marinus	Methylacidimicrobium_tartarophylax	Prochlorococcus_marinus_subsp._marinus_str._CCMP1375	Methylacidimicrobium_tartarophylax_VVM07189.1	Prochlorococcus_marinus_subsp._marinus_str._CCMP1375_AAP99596.1	LG+R5	380	4.72441
Bacteria	Amino acid	RbcS	Methylacidimicrobium_tartarophylax__V__Prochlorococcus_marinus	Methylacidimicrobium_tartarophylax	Prochlorococcus_marinus	Methylacidimicrobium_tartarophylax	Prochlorococcus_marinus_subsp._marinus_str._CCMP1375	Methylacidimicrobium_tartarophylax_VVM07188.1	Prochlorococcus_marinus_subsp._marinus_str._CCMP1375_AAP99597.1	LG+R5	380	34.1207
Bacteria	Nucleotide	RbcL	Methylacidimicrobium_tartarophylax__V__Prochlorococcus_marinus	Methylacidimicrobium_tartarophylax	Prochlorococcus_marinus	Methylacidimicrobium_tartarophylax	Prochlorococcus_marinus_subsp._marinus_str._CCMP1375	Methylacidimicrobium_tartarophylax_VVM07189.1	Prochlorococcus_marinus_subsp._marinus_str._CCMP1375_AAP99596.1	SYM+R8	380	1.31234
Bacteria	Nucleotide	RbcS	Methylacidimicrobium_tartarophylax__V__Prochlorococcus_marinus	Methylacidimicrobium_tartarophylax	Prochlorococcus_marinus	Methylacidimicrobium_tartarophylax	Prochlorococcus_marinus_subsp._marinus_str._CCMP1375	Methylacidimicrobium_tartarophylax_VVM07188.1	Prochlorococcus_marinus_subsp._marinus_str._CCMP1375_AAP99597.1	SYM+R8	380	6.03675
Bacteria	Amino acid	RbcL	Methylacidimicrobium_tartarophylax__V__Prochlorococcus_marinus	Methylacidimicrobium_tartarophylax	Prochlorococcus_marinus	Methylacidimicrobium_tartarophylax	Prochlorococcus_marinus_str._AS9601	Methylacidimicrobium_tartarophylax_VVM07189.1	Prochlorococcus_marinus_str._AS9601_ABM69892.1	LG+R5	380	5.51181
Bacteria	Amino acid	RbcS	Methylacidimicrobium_tartarophylax__V__Prochlorococcus_marinus	Methylacidimicrobium_tartarophylax	Prochlorococcus_marinus	Methylacidimicrobium_tartarophylax	Prochlorococcus_marinus_str._AS9601	Methylacidimicrobium_tartarophylax_VVM07188.1	Prochlorococcus_marinus_str._AS9601_ABM69893.1	LG+R5	380	34.1207
Bacteria	Nucleotide	RbcL	Methylacidimicrobium_tartarophylax__V__Prochlorococcus_marinus	Methylacidimicrobium_tartarophylax	Prochlorococcus_marinus	Methylacidimicrobium_tartarophylax	Prochlorococcus_marinus_str._AS9601	Methylacidimicrobium_tartarophylax_VVM07189.1	Prochlorococcus_marinus_str._AS9601_ABM69892.1	SYM+R8	380	2.09974
Bacteria	Nucleotide	RbcS	Methylacidimicrobium_tartarophylax__V__Prochlorococcus_marinus	Methylacidimicrobium_tartarophylax	Prochlorococcus_marinus	Methylacidimicrobium_tartarophylax	Prochlorococcus_marinus_str._AS9601	Methylacidimicrobium_tartarophylax_VVM07188.1	Prochlorococcus_marinus_str._AS9601_ABM69893.1	SYM+R8	380	12.336
Bacteria	Amino acid	RbcL	Methylacidimicrobium_tartarophylax__V__Prochlorococcus_marinus	Methylacidimicrobium_tartarophylax	Prochlorococcus_marinus	Methylacidimicrobium_tartarophylax	Prochlorococcus_marinus_str._MIT_9211	Methylacidimicrobium_tartarophylax_VVM07189.1	Prochlorococcus_marinus_str._MIT_9211_ABX08483.1	LG+R5	380	4.98688
Bacteria	Amino acid	RbcS	Methylacidimicrobium_tartarophylax__V__Prochlorococcus_marinus	Methylacidimicrobium_tartarophylax	Prochlorococcus_marinus	Methylacidimicrobium_tartarophylax	Prochlorococcus_marinus_str._MIT_9211	Methylacidimicrobium_tartarophylax_VVM07188.1	Prochlorococcus_marinus_str._MIT_9211_ABX08484.1	LG+R5	380	30.9711
Bacteria	Nucleotide	RbcL	Methylacidimicrobium_tartarophylax__V__Prochlorococcus_marinus	Methylacidimicrobium_tartarophylax	Prochlorococcus_marinus	Methylacidimicrobium_tartarophylax	Prochlorococcus_marinus_str._MIT_9211	Methylacidimicrobium_tartarophylax_VVM07189.1	Prochlorococcus_marinus_str._MIT_9211_ABX08483.1	SYM+R8	380	1.31234
Bacteria	Nucleotide	RbcS	Methylacidimicrobium_tartarophylax__V__Prochlorococcus_marinus	Methylacidimicrobium_tartarophylax	Prochlorococcus_marinus	Methylacidimicrobium_tartarophylax	Prochlorococcus_marinus_str._MIT_9211	Methylacidimicrobium_tartarophylax_VVM07188.1	Prochlorococcus_marinus_str._MIT_9211_ABX08484.1	SYM+R8	380	5.24934
Bacteria	Amino acid	RbcL	Methylacidimicrobium_tartarophylax__V__Prochlorococcus_marinus	Methylacidimicrobium_tartarophylax	Prochlorococcus_marinus	Methylacidimicrobium_tartarophylax	Prochlorococcus_marinus_str._MIT_9215	Methylacidimicrobium_tartarophylax_VVM07189.1	Prochlorococcus_marinus_str._MIT_9215_ABV50246.1	LG+R5	380	5.51181
Bacteria	Amino acid	RbcS	Methylacidimicrobium_tartarophylax__V__Prochlorococcus_marinus	Methylacidimicrobium_tartarophylax	Prochlorococcus_marinus	Methylacidimicrobium_tartarophylax	Prochlorococcus_marinus_str._MIT_9215	Methylacidimicrobium_tartarophylax_VVM07188.1	Prochlorococcus_marinus_str._MIT_9215_ABV50247.1	LG+R5	380	34.1207
Bacteria	Nucleotide	RbcL	Methylacidimicrobium_tartarophylax__V__Prochlorococcus_marinus	Methylacidimicrobium_tartarophylax	Prochlorococcus_marinus	Methylacidimicrobium_tartarophylax	Prochlorococcus_marinus_str._MIT_9215	Methylacidimicrobium_tartarophylax_VVM07189.1	Prochlorococcus_marinus_str._MIT_9215_ABV50246.1	SYM+R8	380	2.09974
Bacteria	Nucleotide	RbcS	Methylacidimicrobium_tartarophylax__V__Prochlorococcus_marinus	Methylacidimicrobium_tartarophylax	Prochlorococcus_marinus	Methylacidimicrobium_tartarophylax	Prochlorococcus_marinus_str._MIT_9215	Methylacidimicrobium_tartarophylax_VVM07188.1	Prochlorococcus_marinus_str._MIT_9215_ABV50247.1	SYM+R8	380	12.8609
Bacteria	Amino acid	RbcL	Nocardia_seriolae__V__Thioflexothrix_psekupsii	Nocardia_seriolae	Thioflexothrix_psekupsii	Nocardia_seriolae	Thioflexothrix_psekupsii	Nocardia_seriolae_APA98613.1	Thioflexothrix_psekupsii_OUD12083.1	LG+R5	729	4.24658
Bacteria	Amino acid	RbcS	Nocardia_seriolae__V__Thioflexothrix_psekupsii	Nocardia_seriolae	Thioflexothrix_psekupsii	Nocardia_seriolae	Thioflexothrix_psekupsii	Nocardia_seriolae_APA98614.1	Thioflexothrix_psekupsii_AKP45363.1	LG+R5	729	68.0822
Bacteria	Nucleotide	RbcL	Nocardia_seriolae__V__Thioflexothrix_psekupsii	Nocardia_seriolae	Thioflexothrix_psekupsii	Nocardia_seriolae	Thioflexothrix_psekupsii	Nocardia_seriolae_APA98613.1	Thioflexothrix_psekupsii_OUD12083.1	SYM+R8	729	9.58904
Bacteria	Nucleotide	RbcS	Nocardia_seriolae__V__Thioflexothrix_psekupsii	Nocardia_seriolae	Thioflexothrix_psekupsii	Nocardia_seriolae	Thioflexothrix_psekupsii	Nocardia_seriolae_APA98614.1	Thioflexothrix_psekupsii_AKP45363.1	SYM+R8	729	21.7808
Bacteria	Amino acid	RbcL	Aurantimonas_manganoxydans__V__Prochlorothrix_hollandica	Aurantimonas_manganoxydans	Prochlorothrix_hollandica	Aurantimonas_manganoxydans_SI85-9A1	Prochlorothrix_hollandica	Aurantimonas_manganoxydans_SI85-9A1_AAB41464.1	Prochlorothrix_hollandica_CAA40632.1	LG+R5	627	2.86624
Bacteria	Amino acid	RbcS	Aurantimonas_manganoxydans__V__Prochlorothrix_hollandica	Aurantimonas_manganoxydans	Prochlorothrix_hollandica	Aurantimonas_manganoxydans_SI85-9A1	Prochlorothrix_hollandica	Aurantimonas_manganoxydans_SI85-9A1_AAB41465.1	Prochlorothrix_hollandica_CAA40633.1	LG+R5	627	47.7707
Bacteria	Nucleotide	RbcL	Aurantimonas_manganoxydans__V__Prochlorothrix_hollandica	Aurantimonas_manganoxydans	Prochlorothrix_hollandica	Aurantimonas_manganoxydans_SI85-9A1	Prochlorothrix_hollandica	Aurantimonas_manganoxydans_SI85-9A1_AAB41464.1	Prochlorothrix_hollandica_CAA40632.1	SYM+R8	627	16.7197
Bacteria	Nucleotide	RbcS	Aurantimonas_manganoxydans__V__Prochlorothrix_hollandica	Aurantimonas_manganoxydans	Prochlorothrix_hollandica	Aurantimonas_manganoxydans_SI85-9A1	Prochlorothrix_hollandica	Aurantimonas_manganoxydans_SI85-9A1_AAB41465.1	Prochlorothrix_hollandica_CAA40633.1	SYM+R8	627	61.3057
Bacteria	Amino acid	RbcL	Gloeobacter_kilaueensis__V__Prochlorococcus_marinus	Gloeobacter_kilaueensis	Prochlorococcus_marinus	Gloeobacter_kilaueensis_JS1	Prochlorococcus_marinus_str._MIT_9215	Gloeobacter_kilaueensis_JS1_AGY56915.1	Prochlorococcus_marinus_str._MIT_9215_ABV50246.1	LG+R5	585	11.2628
Bacteria	Amino acid	RbcS	Gloeobacter_kilaueensis__V__Prochlorococcus_marinus	Gloeobacter_kilaueensis	Prochlorococcus_marinus	Gloeobacter_kilaueensis_JS1	Prochlorococcus_marinus_str._MIT_9215	Gloeobacter_kilaueensis_JS1_AGY56913.1	Prochlorococcus_marinus_str._MIT_9215_ABV50247.1	LG+R5	585	67.4061
Bacteria	Nucleotide	RbcL	Gloeobacter_kilaueensis__V__Prochlorococcus_marinus	Gloeobacter_kilaueensis	Prochlorococcus_marinus	Gloeobacter_kilaueensis_JS1	Prochlorococcus_marinus_str._MIT_9215	Gloeobacter_kilaueensis_JS1_AGY56915.1	Prochlorococcus_marinus_str._MIT_9215_ABV50246.1	SYM+R8	585	2.04778
Bacteria	Nucleotide	RbcS	Gloeobacter_kilaueensis__V__Prochlorococcus_marinus	Gloeobacter_kilaueensis	Prochlorococcus_marinus	Gloeobacter_kilaueensis_JS1	Prochlorococcus_marinus_str._MIT_9215	Gloeobacter_kilaueensis_JS1_AGY56913.1	Prochlorococcus_marinus_str._MIT_9215_ABV50247.1	SYM+R8	585	31.9113
Bacteria	Amino acid	RbcL	Gloeobacter_kilaueensis__V__Prochlorococcus_marinus	Gloeobacter_kilaueensis	Prochlorococcus_marinus	Gloeobacter_kilaueensis_JS1	Prochlorococcus_marinus_str._MIT_9301	Gloeobacter_kilaueensis_JS1_AGY56915.1	Prochlorococcus_marinus_str._MIT_9301_ABO17199.1	LG+R5	585	11.4334
Bacteria	Amino acid	RbcS	Gloeobacter_kilaueensis__V__Prochlorococcus_marinus	Gloeobacter_kilaueensis	Prochlorococcus_marinus	Gloeobacter_kilaueensis_JS1	Prochlorococcus_marinus_str._MIT_9301	Gloeobacter_kilaueensis_JS1_AGY56913.1	Prochlorococcus_marinus_str._MIT_9301_ABO17200.1	LG+R5	585	67.7474
Bacteria	Nucleotide	RbcL	Gloeobacter_kilaueensis__V__Prochlorococcus_marinus	Gloeobacter_kilaueensis	Prochlorococcus_marinus	Gloeobacter_kilaueensis_JS1	Prochlorococcus_marinus_str._MIT_9301	Gloeobacter_kilaueensis_JS1_AGY56915.1	Prochlorococcus_marinus_str._MIT_9301_ABO17199.1	SYM+R8	585	2.04778
Bacteria	Nucleotide	RbcS	Gloeobacter_kilaueensis__V__Prochlorococcus_marinus	Gloeobacter_kilaueensis	Prochlorococcus_marinus	Gloeobacter_kilaueensis_JS1	Prochlorococcus_marinus_str._MIT_9301	Gloeobacter_kilaueensis_JS1_AGY56913.1	Prochlorococcus_marinus_str._MIT_9301_ABO17200.1	SYM+R8	585	33.2765
Bacteria	Amino acid	RbcL	Gloeobacter_kilaueensis__V__Prochlorococcus_marinus	Gloeobacter_kilaueensis	Prochlorococcus_marinus	Gloeobacter_kilaueensis_JS1	Prochlorococcus_marinus_str._MIT_9303	Gloeobacter_kilaueensis_JS1_AGY56915.1	Prochlorococcus_marinus_str._MIT_9303_ABM77559.1	LG+R5	585	11.0922
Bacteria	Amino acid	RbcS	Gloeobacter_kilaueensis__V__Prochlorococcus_marinus	Gloeobacter_kilaueensis	Prochlorococcus_marinus	Gloeobacter_kilaueensis_JS1	Prochlorococcus_marinus_str._MIT_9303	Gloeobacter_kilaueensis_JS1_AGY56913.1	Prochlorococcus_marinus_str._MIT_9303_ABM77560.1	LG+R5	585	67.0648
Bacteria	Nucleotide	RbcL	Gloeobacter_kilaueensis__V__Prochlorococcus_marinus	Gloeobacter_kilaueensis	Prochlorococcus_marinus	Gloeobacter_kilaueensis_JS1	Prochlorococcus_marinus_str._MIT_9303	Gloeobacter_kilaueensis_JS1_AGY56915.1	Prochlorococcus_marinus_str._MIT_9303_ABM77559.1	SYM+R8	585	0.170648
Bacteria	Nucleotide	RbcS	Gloeobacter_kilaueensis__V__Prochlorococcus_marinus	Gloeobacter_kilaueensis	Prochlorococcus_marinus	Gloeobacter_kilaueensis_JS1	Prochlorococcus_marinus_str._MIT_9303	Gloeobacter_kilaueensis_JS1_AGY56913.1	Prochlorococcus_marinus_str._MIT_9303_ABM77560.1	SYM+R8	585	14.1638
Bacteria	Amino acid	RbcL	Gloeobacter_kilaueensis__V__Prochlorococcus_marinus	Gloeobacter_kilaueensis	Prochlorococcus_marinus	Gloeobacter_kilaueensis_JS1	Prochlorococcus_marinus_str._MIT_9515	Gloeobacter_kilaueensis_JS1_AGY56915.1	Prochlorococcus_marinus_str._MIT_9515_ABM71823.1	LG+R5	585	11.2628
Bacteria	Amino acid	RbcS	Gloeobacter_kilaueensis__V__Prochlorococcus_marinus	Gloeobacter_kilaueensis	Prochlorococcus_marinus	Gloeobacter_kilaueensis_JS1	Prochlorococcus_marinus_str._MIT_9515	Gloeobacter_kilaueensis_JS1_AGY56913.1	Prochlorococcus_marinus_str._MIT_9515_ABM71824.1	LG+R5	585	67.4061
Bacteria	Nucleotide	RbcL	Gloeobacter_kilaueensis__V__Prochlorococcus_marinus	Gloeobacter_kilaueensis	Prochlorococcus_marinus	Gloeobacter_kilaueensis_JS1	Prochlorococcus_marinus_str._MIT_9515	Gloeobacter_kilaueensis_JS1_AGY56915.1	Prochlorococcus_marinus_str._MIT_9515_ABM71823.1	SYM+R8	585	1.53584
Bacteria	Nucleotide	RbcS	Gloeobacter_kilaueensis__V__Prochlorococcus_marinus	Gloeobacter_kilaueensis	Prochlorococcus_marinus	Gloeobacter_kilaueensis_JS1	Prochlorococcus_marinus_str._MIT_9515	Gloeobacter_kilaueensis_JS1_AGY56913.1	Prochlorococcus_marinus_str._MIT_9515_ABM71824.1	SYM+R8	585	32.2526
Bacteria	Amino acid	RbcL	Gloeobacter_kilaueensis__V__Prochlorococcus_marinus	Gloeobacter_kilaueensis	Prochlorococcus_marinus	Gloeobacter_kilaueensis_JS1	Prochlorococcus_marinus_str._NATL1A	Gloeobacter_kilaueensis_JS1_AGY56915.1	Prochlorococcus_marinus_str._NATL1A_ABM75166.1	LG+R5	585	11.7747
Bacteria	Amino acid	RbcS	Gloeobacter_kilaueensis__V__Prochlorococcus_marinus	Gloeobacter_kilaueensis	Prochlorococcus_marinus	Gloeobacter_kilaueensis_JS1	Prochlorococcus_marinus_str._NATL1A	Gloeobacter_kilaueensis_JS1_AGY56913.1	Prochlorococcus_marinus_str._NATL1A_ABM75167.1	LG+R5	585	66.3823
Bacteria	Nucleotide	RbcL	Gloeobacter_kilaueensis__V__Prochlorococcus_marinus	Gloeobacter_kilaueensis	Prochlorococcus_marinus	Gloeobacter_kilaueensis_JS1	Prochlorococcus_marinus_str._NATL1A	Gloeobacter_kilaueensis_JS1_AGY56915.1	Prochlorococcus_marinus_str._NATL1A_ABM75166.1	SYM+R8	585	0.682594
Bacteria	Nucleotide	RbcS	Gloeobacter_kilaueensis__V__Prochlorococcus_marinus	Gloeobacter_kilaueensis	Prochlorococcus_marinus	Gloeobacter_kilaueensis_JS1	Prochlorococcus_marinus_str._NATL1A	Gloeobacter_kilaueensis_JS1_AGY56913.1	Prochlorococcus_marinus_str._NATL1A_ABM75167.1	SYM+R8	585	24.5734
Bacteria	Amino acid	RbcL	Gloeobacter_kilaueensis__V__Prochlorococcus_marinus	Gloeobacter_kilaueensis	Prochlorococcus_marinus	Gloeobacter_kilaueensis_JS1	Prochlorococcus_marinus_subsp._marinus_str._CCMP1375	Gloeobacter_kilaueensis_JS1_AGY56915.1	Prochlorococcus_marinus_subsp._marinus_str._CCMP1375_AAP99596.1	LG+R5	585	10.9215
Bacteria	Amino acid	RbcS	Gloeobacter_kilaueensis__V__Prochlorococcus_marinus	Gloeobacter_kilaueensis	Prochlorococcus_marinus	Gloeobacter_kilaueensis_JS1	Prochlorococcus_marinus_subsp._marinus_str._CCMP1375	Gloeobacter_kilaueensis_JS1_AGY56913.1	Prochlorococcus_marinus_subsp._marinus_str._CCMP1375_AAP99597.1	LG+R5	585	67.4061
Bacteria	Nucleotide	RbcL	Gloeobacter_kilaueensis__V__Prochlorococcus_marinus	Gloeobacter_kilaueensis	Prochlorococcus_marinus	Gloeobacter_kilaueensis_JS1	Prochlorococcus_marinus_subsp._marinus_str._CCMP1375	Gloeobacter_kilaueensis_JS1_AGY56915.1	Prochlorococcus_marinus_subsp._marinus_str._CCMP1375_AAP99596.1	SYM+R8	585	0.341297
Bacteria	Nucleotide	RbcS	Gloeobacter_kilaueensis__V__Prochlorococcus_marinus	Gloeobacter_kilaueensis	Prochlorococcus_marinus	Gloeobacter_kilaueensis_JS1	Prochlorococcus_marinus_subsp._marinus_str._CCMP1375	Gloeobacter_kilaueensis_JS1_AGY56913.1	Prochlorococcus_marinus_subsp._marinus_str._CCMP1375_AAP99597.1	SYM+R8	585	21.5017
Bacteria	Amino acid	RbcL	Gloeobacter_kilaueensis__V__Prochlorococcus_marinus	Gloeobacter_kilaueensis	Prochlorococcus_marinus	Gloeobacter_kilaueensis_JS1	Prochlorococcus_marinus_str._AS9601	Gloeobacter_kilaueensis_JS1_AGY56915.1	Prochlorococcus_marinus_str._AS9601_ABM69892.1	LG+R5	585	11.2628
Bacteria	Amino acid	RbcS	Gloeobacter_kilaueensis__V__Prochlorococcus_marinus	Gloeobacter_kilaueensis	Prochlorococcus_marinus	Gloeobacter_kilaueensis_JS1	Prochlorococcus_marinus_str._AS9601	Gloeobacter_kilaueensis_JS1_AGY56913.1	Prochlorococcus_marinus_str._AS9601_ABM69893.1	LG+R5	585	67.4061
Bacteria	Nucleotide	RbcL	Gloeobacter_kilaueensis__V__Prochlorococcus_marinus	Gloeobacter_kilaueensis	Prochlorococcus_marinus	Gloeobacter_kilaueensis_JS1	Prochlorococcus_marinus_str._AS9601	Gloeobacter_kilaueensis_JS1_AGY56915.1	Prochlorococcus_marinus_str._AS9601_ABM69892.1	SYM+R8	585	2.04778
Bacteria	Nucleotide	RbcS	Gloeobacter_kilaueensis__V__Prochlorococcus_marinus	Gloeobacter_kilaueensis	Prochlorococcus_marinus	Gloeobacter_kilaueensis_JS1	Prochlorococcus_marinus_str._AS9601	Gloeobacter_kilaueensis_JS1_AGY56913.1	Prochlorococcus_marinus_str._AS9601_ABM69893.1	SYM+R8	585	30.5461
Bacteria	Amino acid	RbcL	Gloeobacter_kilaueensis__V__Prochlorococcus_marinus	Gloeobacter_kilaueensis	Prochlorococcus_marinus	Gloeobacter_kilaueensis_JS1	Prochlorococcus_marinus_str._MIT_9211	Gloeobacter_kilaueensis_JS1_AGY56915.1	Prochlorococcus_marinus_str._MIT_9211_ABX08483.1	LG+R5	585	10.9215
Bacteria	Amino acid	RbcS	Gloeobacter_kilaueensis__V__Prochlorococcus_marinus	Gloeobacter_kilaueensis	Prochlorococcus_marinus	Gloeobacter_kilaueensis_JS1	Prochlorococcus_marinus_str._MIT_9211	Gloeobacter_kilaueensis_JS1_AGY56913.1	Prochlorococcus_marinus_str._MIT_9211_ABX08484.1	LG+R5	585	66.3823
Bacteria	Nucleotide	RbcL	Gloeobacter_kilaueensis__V__Prochlorococcus_marinus	Gloeobacter_kilaueensis	Prochlorococcus_marinus	Gloeobacter_kilaueensis_JS1	Prochlorococcus_marinus_str._MIT_9211	Gloeobacter_kilaueensis_JS1_AGY56915.1	Prochlorococcus_marinus_str._MIT_9211_ABX08483.1	SYM+R8	585	0.341297
Bacteria	Nucleotide	RbcS	Gloeobacter_kilaueensis__V__Prochlorococcus_marinus	Gloeobacter_kilaueensis	Prochlorococcus_marinus	Gloeobacter_kilaueensis_JS1	Prochlorococcus_marinus_str._MIT_9211	Gloeobacter_kilaueensis_JS1_AGY56913.1	Prochlorococcus_marinus_str._MIT_9211_ABX08484.1	SYM+R8	585	16.5529
Bacteria	Amino acid	RbcL	Nocardia_seriolae__V__Phormidesmis_priestleyi	Nocardia_seriolae	Phormidesmis_priestleyi	Nocardia_seriolae	Phormidesmis_priestleyi_Ana	Nocardia_seriolae_APA98613.1	Phormidesmis_priestleyi_Ana_KPQ33122.1	LG+R5	985	3.85396
Bacteria	Amino acid	RbcS	Nocardia_seriolae__V__Phormidesmis_priestleyi	Nocardia_seriolae	Phormidesmis_priestleyi	Nocardia_seriolae	Phormidesmis_priestleyi_Ana	Nocardia_seriolae_APA98614.1	Phormidesmis_priestleyi_Ana_KPQ33124.1	LG+R5	985	63.3874
Bacteria	Nucleotide	RbcL	Nocardia_seriolae__V__Phormidesmis_priestleyi	Nocardia_seriolae	Phormidesmis_priestleyi	Nocardia_seriolae	Phormidesmis_priestleyi_Ana	Nocardia_seriolae_APA98613.1	Phormidesmis_priestleyi_Ana_KPQ33122.1	SYM+R8	985	8.01217
Bacteria	Nucleotide	RbcS	Nocardia_seriolae__V__Phormidesmis_priestleyi	Nocardia_seriolae	Phormidesmis_priestleyi	Nocardia_seriolae	Phormidesmis_priestleyi_Ana	Nocardia_seriolae_APA98614.1	Phormidesmis_priestleyi_Ana_KPQ33124.1	SYM+R8	985	38.4381
Bacteria	Amino acid	RbcL	Planktothrix_agardhii__V__Thermosynechococcus_vulcanus	Planktothrix_agardhii	Thermosynechococcus_vulcanus	Planktothrix_agardhii_CCAP_1459_11A	Thermosynechococcus_vulcanus	Planktothrix_agardhii_CCAP_1459_11A_GDZ93099.1	Thermosynechococcus_vulcanus_BAF48766.1	LG+R5	845	2.95508
Bacteria	Amino acid	RbcS	Planktothrix_agardhii__V__Thermosynechococcus_vulcanus	Planktothrix_agardhii	Thermosynechococcus_vulcanus	Planktothrix_agardhii_CCAP_1459_11A	Thermosynechococcus_vulcanus	Planktothrix_agardhii_CCAP_1459_11A_GDZ93101.1	Thermosynechococcus_vulcanus_BAF48767.1	LG+R5	845	26.2411
Bacteria	Nucleotide	RbcL	Planktothrix_agardhii__V__Thermosynechococcus_vulcanus	Planktothrix_agardhii	Thermosynechococcus_vulcanus	Planktothrix_agardhii_CCAP_1459_11A	Thermosynechococcus_vulcanus	Planktothrix_agardhii_CCAP_1459_11A_GDZ93099.1	Thermosynechococcus_vulcanus_BAF48766.1	SYM+R8	845	0.472813
Bacteria	Nucleotide	RbcS	Planktothrix_agardhii__V__Thermosynechococcus_vulcanus	Planktothrix_agardhii	Thermosynechococcus_vulcanus	Planktothrix_agardhii_CCAP_1459_11A	Thermosynechococcus_vulcanus	Planktothrix_agardhii_CCAP_1459_11A_GDZ93101.1	Thermosynechococcus_vulcanus_BAF48767.1	SYM+R8	845	20.2128
Bacteria	Amino acid	RbcL	Planktothrix_agardhii__V__Thermosynechococcus_vulcanus	Planktothrix_agardhii	Thermosynechococcus_vulcanus	Planktothrix_agardhii_NIES-204	Thermosynechococcus_vulcanus	Planktothrix_agardhii_NIES-204_BBD55915.1	Thermosynechococcus_vulcanus_BAF48766.1	LG+R5	845	3.07329
Bacteria	Amino acid	RbcS	Planktothrix_agardhii__V__Thermosynechococcus_vulcanus	Planktothrix_agardhii	Thermosynechococcus_vulcanus	Planktothrix_agardhii_NIES-204	Thermosynechococcus_vulcanus	Planktothrix_agardhii_NIES-204_BBD55917.1	Thermosynechococcus_vulcanus_BAF48767.1	LG+R5	845	27.4232
Bacteria	Nucleotide	RbcL	Planktothrix_agardhii__V__Thermosynechococcus_vulcanus	Planktothrix_agardhii	Thermosynechococcus_vulcanus	Planktothrix_agardhii_NIES-204	Thermosynechococcus_vulcanus	Planktothrix_agardhii_NIES-204_BBD55915.1	Thermosynechococcus_vulcanus_BAF48766.1	SYM+R8	845	0.472813
Bacteria	Nucleotide	RbcS	Planktothrix_agardhii__V__Thermosynechococcus_vulcanus	Planktothrix_agardhii	Thermosynechococcus_vulcanus	Planktothrix_agardhii_NIES-204	Thermosynechococcus_vulcanus	Planktothrix_agardhii_NIES-204_BBD55917.1	Thermosynechococcus_vulcanus_BAF48767.1	SYM+R8	845	18.9125
Bacteria	Amino acid	RbcL	Planktothrix_agardhii__V__Thermosynechococcus_vulcanus	Planktothrix_agardhii	Thermosynechococcus_vulcanus	Planktothrix_agardhii_NIVA-CYA_126_8	Thermosynechococcus_vulcanus	Planktothrix_agardhii_NIVA-CYA_126_8_KEI68239.1	Thermosynechococcus_vulcanus_BAF48766.1	LG+R5	845	3.07329
Bacteria	Amino acid	RbcS	Planktothrix_agardhii__V__Thermosynechococcus_vulcanus	Planktothrix_agardhii	Thermosynechococcus_vulcanus	Planktothrix_agardhii_NIVA-CYA_126_8	Thermosynechococcus_vulcanus	Planktothrix_agardhii_NIVA-CYA_126_8_KEI68237.1	Thermosynechococcus_vulcanus_BAF48767.1	LG+R5	845	27.4232
Bacteria	Nucleotide	RbcL	Planktothrix_agardhii__V__Thermosynechococcus_vulcanus	Planktothrix_agardhii	Thermosynechococcus_vulcanus	Planktothrix_agardhii_NIVA-CYA_126_8	Thermosynechococcus_vulcanus	Planktothrix_agardhii_NIVA-CYA_126_8_KEI68239.1	Thermosynechococcus_vulcanus_BAF48766.1	SYM+R8	845	0.472813
Bacteria	Nucleotide	RbcS	Planktothrix_agardhii__V__Thermosynechococcus_vulcanus	Planktothrix_agardhii	Thermosynechococcus_vulcanus	Planktothrix_agardhii_NIVA-CYA_126_8	Thermosynechococcus_vulcanus	Planktothrix_agardhii_NIVA-CYA_126_8_KEI68237.1	Thermosynechococcus_vulcanus_BAF48767.1	SYM+R8	845	18.9125
Bacteria	Amino acid	RbcL	Phormidesmis_priestleyi__V__Thioflexothrix_psekupsii	Phormidesmis_priestleyi	Thioflexothrix_psekupsii	Phormidesmis_priestleyi_Ana	Thioflexothrix_psekupsii	Phormidesmis_priestleyi_Ana_KPQ33122.1	Thioflexothrix_psekupsii_OUD12083.1	LG+R5	694	1.72662
Bacteria	Amino acid	RbcS	Phormidesmis_priestleyi__V__Thioflexothrix_psekupsii	Phormidesmis_priestleyi	Thioflexothrix_psekupsii	Phormidesmis_priestleyi_Ana	Thioflexothrix_psekupsii	Phormidesmis_priestleyi_Ana_KPQ33124.1	Thioflexothrix_psekupsii_AKP45363.1	LG+R5	694	68.9209
Bacteria	Nucleotide	RbcL	Phormidesmis_priestleyi__V__Thioflexothrix_psekupsii	Phormidesmis_priestleyi	Thioflexothrix_psekupsii	Phormidesmis_priestleyi_Ana	Thioflexothrix_psekupsii	Phormidesmis_priestleyi_Ana_KPQ33122.1	Thioflexothrix_psekupsii_OUD12083.1	SYM+R8	694	2.44604
Bacteria	Nucleotide	RbcS	Phormidesmis_priestleyi__V__Thioflexothrix_psekupsii	Phormidesmis_priestleyi	Thioflexothrix_psekupsii	Phormidesmis_priestleyi_Ana	Thioflexothrix_psekupsii	Phormidesmis_priestleyi_Ana_KPQ33124.1	Thioflexothrix_psekupsii_AKP45363.1	SYM+R8	694	19.7122
Bacteria	Amino acid	RbcL	Synechococcus_elongatus__V__Trichormus_variabilis	Synechococcus_elongatus	Trichormus_variabilis	Synechococcus_elongatus_PCC_6301	Trichormus_variabilis_NIES-23	Synechococcus_elongatus_PCC_6301_BAD78320.1	Trichormus_variabilis_NIES-23_BAY72499.1	LG+R5	811	12.4384
Bacteria	Amino acid	RbcS	Synechococcus_elongatus__V__Trichormus_variabilis	Synechococcus_elongatus	Trichormus_variabilis	Synechococcus_elongatus_PCC_6301	Trichormus_variabilis_NIES-23	Synechococcus_elongatus_PCC_6301_BAD78319.1	Trichormus_variabilis_NIES-23_BAY72501.1	LG+R5	811	56.5271
Bacteria	Nucleotide	RbcL	Synechococcus_elongatus__V__Trichormus_variabilis	Synechococcus_elongatus	Trichormus_variabilis	Synechococcus_elongatus_PCC_6301	Trichormus_variabilis_NIES-23	Synechococcus_elongatus_PCC_6301_BAD78320.1	Trichormus_variabilis_NIES-23_BAY72499.1	SYM+R8	811	0.369458
Bacteria	Nucleotide	RbcS	Synechococcus_elongatus__V__Trichormus_variabilis	Synechococcus_elongatus	Trichormus_variabilis	Synechococcus_elongatus_PCC_6301	Trichormus_variabilis_NIES-23	Synechococcus_elongatus_PCC_6301_BAD78319.1	Trichormus_variabilis_NIES-23_BAY72501.1	SYM+R8	811	31.2808
Bacteria	Amino acid	RbcL	Acidithiobacillus_ferrooxidans__V__Allochromatium_vinosum	Acidithiobacillus_ferrooxidans	Allochromatium_vinosum	Acidithiobacillus_ferrooxidans	Allochromatium_vinosum_DSM_180	Acidithiobacillus_ferrooxidans_PZD81024.1	Allochromatium_vinosum_DSM_180_BAA14229.1	LG+R5	779	1.28205
Bacteria	Amino acid	RbcS	Acidithiobacillus_ferrooxidans__V__Allochromatium_vinosum	Acidithiobacillus_ferrooxidans	Allochromatium_vinosum	Acidithiobacillus_ferrooxidans	Allochromatium_vinosum_DSM_180	Acidithiobacillus_ferrooxidans_CAA49815.1	Allochromatium_vinosum_DSM_180_BAA14230.1	LG+R5	779	55.641
Bacteria	Nucleotide	RbcL	Acidithiobacillus_ferrooxidans__V__Allochromatium_vinosum	Acidithiobacillus_ferrooxidans	Allochromatium_vinosum	Acidithiobacillus_ferrooxidans	Allochromatium_vinosum_DSM_180	Acidithiobacillus_ferrooxidans_PZD81024.1	Allochromatium_vinosum_DSM_180_BAA14229.1	SYM+R8	779	2.69231
Bacteria	Nucleotide	RbcS	Acidithiobacillus_ferrooxidans__V__Allochromatium_vinosum	Acidithiobacillus_ferrooxidans	Allochromatium_vinosum	Acidithiobacillus_ferrooxidans	Allochromatium_vinosum_DSM_180	Acidithiobacillus_ferrooxidans_CAA49815.1	Allochromatium_vinosum_DSM_180_BAA14230.1	SYM+R8	779	52.3077
Bacteria	Amino acid	RbcL	Allochromatium_vinosum__V__Phormidesmis_priestleyi	Allochromatium_vinosum	Phormidesmis_priestleyi	Allochromatium_vinosum_DSM_180	Phormidesmis_priestleyi_Ana	Allochromatium_vinosum_DSM_180_BAA14229.1	Phormidesmis_priestleyi_Ana_KPQ33122.1	LG+R5	771	1.81347
Bacteria	Amino acid	RbcS	Allochromatium_vinosum__V__Phormidesmis_priestleyi	Allochromatium_vinosum	Phormidesmis_priestleyi	Allochromatium_vinosum_DSM_180	Phormidesmis_priestleyi_Ana	Allochromatium_vinosum_DSM_180_BAA14230.1	Phormidesmis_priestleyi_Ana_KPQ33124.1	LG+R5	771	59.1969
Bacteria	Nucleotide	RbcL	Allochromatium_vinosum__V__Phormidesmis_priestleyi	Allochromatium_vinosum	Phormidesmis_priestleyi	Allochromatium_vinosum_DSM_180	Phormidesmis_priestleyi_Ana	Allochromatium_vinosum_DSM_180_BAA14229.1	Phormidesmis_priestleyi_Ana_KPQ33122.1	SYM+R8	771	1.03627
Bacteria	Nucleotide	RbcS	Allochromatium_vinosum__V__Phormidesmis_priestleyi	Allochromatium_vinosum	Phormidesmis_priestleyi	Allochromatium_vinosum_DSM_180	Phormidesmis_priestleyi_Ana	Allochromatium_vinosum_DSM_180_BAA14230.1	Phormidesmis_priestleyi_Ana_KPQ33124.1	SYM+R8	771	57.2539
Bacteria	Amino acid	RbcL	Arthrospira_platensis__V__Aurantimonas_manganoxydans	Arthrospira_platensis	Aurantimonas_manganoxydans	Arthrospira_platensis_NIES-39	Aurantimonas_manganoxydans_SI85-9A1	Arthrospira_platensis_NIES-39_BAI91932.1	Aurantimonas_manganoxydans_SI85-9A1_AAB41464.1	LG+R5	680	3.96476
Bacteria	Amino acid	RbcS	Arthrospira_platensis__V__Aurantimonas_manganoxydans	Arthrospira_platensis	Aurantimonas_manganoxydans	Arthrospira_platensis_NIES-39	Aurantimonas_manganoxydans_SI85-9A1	Arthrospira_platensis_NIES-39_BAI91930.1	Aurantimonas_manganoxydans_SI85-9A1_AAB41465.1	LG+R5	680	59.3245
Bacteria	Nucleotide	RbcL	Arthrospira_platensis__V__Aurantimonas_manganoxydans	Arthrospira_platensis	Aurantimonas_manganoxydans	Arthrospira_platensis_NIES-39	Aurantimonas_manganoxydans_SI85-9A1	Arthrospira_platensis_NIES-39_BAI91932.1	Aurantimonas_manganoxydans_SI85-9A1_AAB41464.1	SYM+R8	680	4.1116
Bacteria	Nucleotide	RbcS	Arthrospira_platensis__V__Aurantimonas_manganoxydans	Arthrospira_platensis	Aurantimonas_manganoxydans	Arthrospira_platensis_NIES-39	Aurantimonas_manganoxydans_SI85-9A1	Arthrospira_platensis_NIES-39_BAI91930.1	Aurantimonas_manganoxydans_SI85-9A1_AAB41465.1	SYM+R8	680	36.417
Bacteria	Amino acid	RbcL	Arthrospira_platensis__V__Aurantimonas_manganoxydans	Arthrospira_platensis	Aurantimonas_manganoxydans	Arthrospira_platensis_NIES-46	Aurantimonas_manganoxydans_SI85-9A1	Arthrospira_platensis_NIES-46_GCE92105.1	Aurantimonas_manganoxydans_SI85-9A1_AAB41464.1	LG+R5	680	3.96476
Bacteria	Amino acid	RbcS	Arthrospira_platensis__V__Aurantimonas_manganoxydans	Arthrospira_platensis	Aurantimonas_manganoxydans	Arthrospira_platensis_NIES-46	Aurantimonas_manganoxydans_SI85-9A1	Arthrospira_platensis_NIES-46_GCE92107.1	Aurantimonas_manganoxydans_SI85-9A1_AAB41465.1	LG+R5	680	59.3245
Bacteria	Nucleotide	RbcL	Arthrospira_platensis__V__Aurantimonas_manganoxydans	Arthrospira_platensis	Aurantimonas_manganoxydans	Arthrospira_platensis_NIES-46	Aurantimonas_manganoxydans_SI85-9A1	Arthrospira_platensis_NIES-46_GCE92105.1	Aurantimonas_manganoxydans_SI85-9A1_AAB41464.1	SYM+R8	680	4.1116
Bacteria	Nucleotide	RbcS	Arthrospira_platensis__V__Aurantimonas_manganoxydans	Arthrospira_platensis	Aurantimonas_manganoxydans	Arthrospira_platensis_NIES-46	Aurantimonas_manganoxydans_SI85-9A1	Arthrospira_platensis_NIES-46_GCE92107.1	Aurantimonas_manganoxydans_SI85-9A1_AAB41465.1	SYM+R8	680	36.417
Bacteria	Amino acid	RbcL	Acaryochloris_marina__V__Arthrospira_platensis	Acaryochloris_marina	Arthrospira_platensis	Acaryochloris_marina_MBIC11017	Arthrospira_platensis_NIES-39	Acaryochloris_marina_MBIC11017_ABW26806.1	Arthrospira_platensis_NIES-39_BAI91932.1	LG+R5	1076	1.76416
Bacteria	Amino acid	RbcS	Acaryochloris_marina__V__Arthrospira_platensis	Acaryochloris_marina	Arthrospira_platensis	Acaryochloris_marina_MBIC11017	Arthrospira_platensis_NIES-39	Acaryochloris_marina_MBIC11017_ABW26804.1	Arthrospira_platensis_NIES-39_BAI91930.1	LG+R5	1076	66.5738
Bacteria	Nucleotide	RbcL	Acaryochloris_marina__V__Arthrospira_platensis	Acaryochloris_marina	Arthrospira_platensis	Acaryochloris_marina_MBIC11017	Arthrospira_platensis_NIES-39	Acaryochloris_marina_MBIC11017_ABW26806.1	Arthrospira_platensis_NIES-39_BAI91932.1	SYM+R8	1076	1.20706
Bacteria	Nucleotide	RbcS	Acaryochloris_marina__V__Arthrospira_platensis	Acaryochloris_marina	Arthrospira_platensis	Acaryochloris_marina_MBIC11017	Arthrospira_platensis_NIES-39	Acaryochloris_marina_MBIC11017_ABW26804.1	Arthrospira_platensis_NIES-39_BAI91930.1	SYM+R8	1076	64.4383
Bacteria	Amino acid	RbcL	Acaryochloris_marina__V__Arthrospira_platensis	Acaryochloris_marina	Arthrospira_platensis	Acaryochloris_marina_MBIC11017	Arthrospira_platensis_NIES-46	Acaryochloris_marina_MBIC11017_ABW26806.1	Arthrospira_platensis_NIES-46_GCE92105.1	LG+R5	1076	1.76416
Bacteria	Amino acid	RbcS	Acaryochloris_marina__V__Arthrospira_platensis	Acaryochloris_marina	Arthrospira_platensis	Acaryochloris_marina_MBIC11017	Arthrospira_platensis_NIES-46	Acaryochloris_marina_MBIC11017_ABW26804.1	Arthrospira_platensis_NIES-46_GCE92107.1	LG+R5	1076	66.5738
Bacteria	Nucleotide	RbcL	Acaryochloris_marina__V__Arthrospira_platensis	Acaryochloris_marina	Arthrospira_platensis	Acaryochloris_marina_MBIC11017	Arthrospira_platensis_NIES-46	Acaryochloris_marina_MBIC11017_ABW26806.1	Arthrospira_platensis_NIES-46_GCE92105.1	SYM+R8	1076	1.20706
Bacteria	Nucleotide	RbcS	Acaryochloris_marina__V__Arthrospira_platensis	Acaryochloris_marina	Arthrospira_platensis	Acaryochloris_marina_MBIC11017	Arthrospira_platensis_NIES-46	Acaryochloris_marina_MBIC11017_ABW26804.1	Arthrospira_platensis_NIES-46_GCE92107.1	SYM+R8	1076	64.4383
Bacteria	Amino acid	RbcL	Anabaenopsis_circularis__V__Arthrospira_platensis	Anabaenopsis_circularis	Arthrospira_platensis	Anabaenopsis_circularis_NIES-21	Arthrospira_platensis_NIES-39	Anabaenopsis_circularis_NIES-21_BAY17489.1	Arthrospira_platensis_NIES-39_BAI91932.1	LG+R5	1182	8.45309
Bacteria	Amino acid	RbcS	Anabaenopsis_circularis__V__Arthrospira_platensis	Anabaenopsis_circularis	Arthrospira_platensis	Anabaenopsis_circularis_NIES-21	Arthrospira_platensis_NIES-39	Anabaenopsis_circularis_NIES-21_BAY17487.1	Arthrospira_platensis_NIES-39_BAI91930.1	LG+R5	1182	63.06
Bacteria	Nucleotide	RbcL	Anabaenopsis_circularis__V__Arthrospira_platensis	Anabaenopsis_circularis	Arthrospira_platensis	Anabaenopsis_circularis_NIES-21	Arthrospira_platensis_NIES-39	Anabaenopsis_circularis_NIES-21_BAY17489.1	Arthrospira_platensis_NIES-39_BAI91932.1	SYM+R8	1182	8.87574
Bacteria	Nucleotide	RbcS	Anabaenopsis_circularis__V__Arthrospira_platensis	Anabaenopsis_circularis	Arthrospira_platensis	Anabaenopsis_circularis_NIES-21	Arthrospira_platensis_NIES-39	Anabaenopsis_circularis_NIES-21_BAY17487.1	Arthrospira_platensis_NIES-39_BAI91930.1	SYM+R8	1182	71.175
Bacteria	Amino acid	RbcL	Anabaenopsis_circularis__V__Arthrospira_platensis	Anabaenopsis_circularis	Arthrospira_platensis	Anabaenopsis_circularis_NIES-21	Arthrospira_platensis_NIES-46	Anabaenopsis_circularis_NIES-21_BAY17489.1	Arthrospira_platensis_NIES-46_GCE92105.1	LG+R5	1182	8.45309
Bacteria	Amino acid	RbcS	Anabaenopsis_circularis__V__Arthrospira_platensis	Anabaenopsis_circularis	Arthrospira_platensis	Anabaenopsis_circularis_NIES-21	Arthrospira_platensis_NIES-46	Anabaenopsis_circularis_NIES-21_BAY17487.1	Arthrospira_platensis_NIES-46_GCE92107.1	LG+R5	1182	63.06
Bacteria	Nucleotide	RbcL	Anabaenopsis_circularis__V__Arthrospira_platensis	Anabaenopsis_circularis	Arthrospira_platensis	Anabaenopsis_circularis_NIES-21	Arthrospira_platensis_NIES-46	Anabaenopsis_circularis_NIES-21_BAY17489.1	Arthrospira_platensis_NIES-46_GCE92105.1	SYM+R8	1182	8.87574
Bacteria	Nucleotide	RbcS	Anabaenopsis_circularis__V__Arthrospira_platensis	Anabaenopsis_circularis	Arthrospira_platensis	Anabaenopsis_circularis_NIES-21	Arthrospira_platensis_NIES-46	Anabaenopsis_circularis_NIES-21_BAY17487.1	Arthrospira_platensis_NIES-46_GCE92107.1	SYM+R8	1182	71.175
Bacteria	Amino acid	RbcL	Halomicronema_hongdechloris__V__Nocardia_seriolae	Halomicronema_hongdechloris	Nocardia_seriolae	Halomicronema_hongdechloris_C2206	Nocardia_seriolae	Halomicronema_hongdechloris_C2206_ASC70202.1	Nocardia_seriolae_APA98613.1	LG+R5	978	3.57508
Bacteria	Amino acid	RbcS	Halomicronema_hongdechloris__V__Nocardia_seriolae	Halomicronema_hongdechloris	Nocardia_seriolae	Halomicronema_hongdechloris_C2206	Nocardia_seriolae	Halomicronema_hongdechloris_C2206_ASC70204.1	Nocardia_seriolae_APA98614.1	LG+R5	978	52.9111
Bacteria	Nucleotide	RbcL	Halomicronema_hongdechloris__V__Nocardia_seriolae	Halomicronema_hongdechloris	Nocardia_seriolae	Halomicronema_hongdechloris_C2206	Nocardia_seriolae	Halomicronema_hongdechloris_C2206_ASC70202.1	Nocardia_seriolae_APA98613.1	SYM+R8	978	5.31154
Bacteria	Nucleotide	RbcS	Halomicronema_hongdechloris__V__Nocardia_seriolae	Halomicronema_hongdechloris	Nocardia_seriolae	Halomicronema_hongdechloris_C2206	Nocardia_seriolae	Halomicronema_hongdechloris_C2206_ASC70204.1	Nocardia_seriolae_APA98614.1	SYM+R8	978	47.5996
Bacteria	Amino acid	RbcL	Methylacidimicrobium_cyclopophantes__V__Synechococcus_elongatus	Methylacidimicrobium_cyclopophantes	Synechococcus_elongatus	Methylacidimicrobium_cyclopophantes	Synechococcus_elongatus_PCC_6301	Methylacidimicrobium_cyclopophantes_VVM07636.1	Synechococcus_elongatus_PCC_6301_BAD78320.1	LG+R5	410	2.91971
Bacteria	Amino acid	RbcS	Methylacidimicrobium_cyclopophantes__V__Synechococcus_elongatus	Methylacidimicrobium_cyclopophantes	Synechococcus_elongatus	Methylacidimicrobium_cyclopophantes	Synechococcus_elongatus_PCC_6301	Methylacidimicrobium_cyclopophantes_VVM07635.1	Synechococcus_elongatus_PCC_6301_BAD78319.1	LG+R5	410	25.7908
Bacteria	Nucleotide	RbcL	Methylacidimicrobium_cyclopophantes__V__Synechococcus_elongatus	Methylacidimicrobium_cyclopophantes	Synechococcus_elongatus	Methylacidimicrobium_cyclopophantes	Synechococcus_elongatus_PCC_6301	Methylacidimicrobium_cyclopophantes_VVM07636.1	Synechococcus_elongatus_PCC_6301_BAD78320.1	SYM+R8	410	8.75912
Bacteria	Nucleotide	RbcS	Methylacidimicrobium_cyclopophantes__V__Synechococcus_elongatus	Methylacidimicrobium_cyclopophantes	Synechococcus_elongatus	Methylacidimicrobium_cyclopophantes	Synechococcus_elongatus_PCC_6301	Methylacidimicrobium_cyclopophantes_VVM07635.1	Synechococcus_elongatus_PCC_6301_BAD78319.1	SYM+R8	410	58.1509
Bacteria	Amino acid	RbcL	Methylacidiphilum_infernorum__V__Prochlorococcus_marinus	Methylacidiphilum_infernorum	Prochlorococcus_marinus	Methylacidiphilum_infernorum_V4	Prochlorococcus_marinus_str._AS9601	Methylacidiphilum_infernorum_V4_ACD83318.1	Prochlorococcus_marinus_str._AS9601_ABM69892.1	LG+R5	388	4.88432
Bacteria	Amino acid	RbcS	Methylacidiphilum_infernorum__V__Prochlorococcus_marinus	Methylacidiphilum_infernorum	Prochlorococcus_marinus	Methylacidiphilum_infernorum_V4	Prochlorococcus_marinus_str._AS9601	Methylacidiphilum_infernorum_V4_ACD83317.1	Prochlorococcus_marinus_str._AS9601_ABM69893.1	LG+R5	388	19.5373
Bacteria	Nucleotide	RbcL	Methylacidiphilum_infernorum__V__Prochlorococcus_marinus	Methylacidiphilum_infernorum	Prochlorococcus_marinus	Methylacidiphilum_infernorum_V4	Prochlorococcus_marinus_str._AS9601	Methylacidiphilum_infernorum_V4_ACD83318.1	Prochlorococcus_marinus_str._AS9601_ABM69892.1	SYM+R8	388	4.62725
Bacteria	Nucleotide	RbcS	Methylacidiphilum_infernorum__V__Prochlorococcus_marinus	Methylacidiphilum_infernorum	Prochlorococcus_marinus	Methylacidiphilum_infernorum_V4	Prochlorococcus_marinus_str._AS9601	Methylacidiphilum_infernorum_V4_ACD83317.1	Prochlorococcus_marinus_str._AS9601_ABM69893.1	SYM+R8	388	9.76864
Bacteria	Amino acid	RbcL	Methylacidiphilum_infernorum__V__Prochlorococcus_marinus	Methylacidiphilum_infernorum	Prochlorococcus_marinus	Methylacidiphilum_infernorum_V4	Prochlorococcus_marinus_str._MIT_9211	Methylacidiphilum_infernorum_V4_ACD83318.1	Prochlorococcus_marinus_str._MIT_9211_ABX08483.1	LG+R5	388	4.88432
Bacteria	Amino acid	RbcS	Methylacidiphilum_infernorum__V__Prochlorococcus_marinus	Methylacidiphilum_infernorum	Prochlorococcus_marinus	Methylacidiphilum_infernorum_V4	Prochlorococcus_marinus_str._MIT_9211	Methylacidiphilum_infernorum_V4_ACD83317.1	Prochlorococcus_marinus_str._MIT_9211_ABX08484.1	LG+R5	388	18.7661
Bacteria	Nucleotide	RbcL	Methylacidiphilum_infernorum__V__Prochlorococcus_marinus	Methylacidiphilum_infernorum	Prochlorococcus_marinus	Methylacidiphilum_infernorum_V4	Prochlorococcus_marinus_str._MIT_9211	Methylacidiphilum_infernorum_V4_ACD83318.1	Prochlorococcus_marinus_str._MIT_9211_ABX08483.1	SYM+R8	388	2.05656
Bacteria	Nucleotide	RbcS	Methylacidiphilum_infernorum__V__Prochlorococcus_marinus	Methylacidiphilum_infernorum	Prochlorococcus_marinus	Methylacidiphilum_infernorum_V4	Prochlorococcus_marinus_str._MIT_9211	Methylacidiphilum_infernorum_V4_ACD83317.1	Prochlorococcus_marinus_str._MIT_9211_ABX08484.1	SYM+R8	388	6.42674
Bacteria	Amino acid	RbcL	Methylacidiphilum_infernorum__V__Prochlorococcus_marinus	Methylacidiphilum_infernorum	Prochlorococcus_marinus	Methylacidiphilum_infernorum_V4	Prochlorococcus_marinus_str._MIT_9215	Methylacidiphilum_infernorum_V4_ACD83318.1	Prochlorococcus_marinus_str._MIT_9215_ABV50246.1	LG+R5	388	4.88432
Bacteria	Amino acid	RbcS	Methylacidiphilum_infernorum__V__Prochlorococcus_marinus	Methylacidiphilum_infernorum	Prochlorococcus_marinus	Methylacidiphilum_infernorum_V4	Prochlorococcus_marinus_str._MIT_9215	Methylacidiphilum_infernorum_V4_ACD83317.1	Prochlorococcus_marinus_str._MIT_9215_ABV50247.1	LG+R5	388	19.5373
Bacteria	Nucleotide	RbcL	Methylacidiphilum_infernorum__V__Prochlorococcus_marinus	Methylacidiphilum_infernorum	Prochlorococcus_marinus	Methylacidiphilum_infernorum_V4	Prochlorococcus_marinus_str._MIT_9215	Methylacidiphilum_infernorum_V4_ACD83318.1	Prochlorococcus_marinus_str._MIT_9215_ABV50246.1	SYM+R8	388	4.62725
Bacteria	Nucleotide	RbcS	Methylacidiphilum_infernorum__V__Prochlorococcus_marinus	Methylacidiphilum_infernorum	Prochlorococcus_marinus	Methylacidiphilum_infernorum_V4	Prochlorococcus_marinus_str._MIT_9215	Methylacidiphilum_infernorum_V4_ACD83317.1	Prochlorococcus_marinus_str._MIT_9215_ABV50247.1	SYM+R8	388	9.76864
Bacteria	Amino acid	RbcL	Methylacidiphilum_infernorum__V__Prochlorococcus_marinus	Methylacidiphilum_infernorum	Prochlorococcus_marinus	Methylacidiphilum_infernorum_V4	Prochlorococcus_marinus_str._MIT_9301	Methylacidiphilum_infernorum_V4_ACD83318.1	Prochlorococcus_marinus_str._MIT_9301_ABO17199.1	LG+R5	388	4.88432
Bacteria	Amino acid	RbcS	Methylacidiphilum_infernorum__V__Prochlorococcus_marinus	Methylacidiphilum_infernorum	Prochlorococcus_marinus	Methylacidiphilum_infernorum_V4	Prochlorococcus_marinus_str._MIT_9301	Methylacidiphilum_infernorum_V4_ACD83317.1	Prochlorococcus_marinus_str._MIT_9301_ABO17200.1	LG+R5	388	19.5373
Bacteria	Nucleotide	RbcL	Methylacidiphilum_infernorum__V__Prochlorococcus_marinus	Methylacidiphilum_infernorum	Prochlorococcus_marinus	Methylacidiphilum_infernorum_V4	Prochlorococcus_marinus_str._MIT_9301	Methylacidiphilum_infernorum_V4_ACD83318.1	Prochlorococcus_marinus_str._MIT_9301_ABO17199.1	SYM+R8	388	4.62725
Bacteria	Nucleotide	RbcS	Methylacidiphilum_infernorum__V__Prochlorococcus_marinus	Methylacidiphilum_infernorum	Prochlorococcus_marinus	Methylacidiphilum_infernorum_V4	Prochlorococcus_marinus_str._MIT_9301	Methylacidiphilum_infernorum_V4_ACD83317.1	Prochlorococcus_marinus_str._MIT_9301_ABO17200.1	SYM+R8	388	10.5398
Bacteria	Amino acid	RbcL	Methylacidiphilum_infernorum__V__Prochlorococcus_marinus	Methylacidiphilum_infernorum	Prochlorococcus_marinus	Methylacidiphilum_infernorum_V4	Prochlorococcus_marinus_str._MIT_9303	Methylacidiphilum_infernorum_V4_ACD83318.1	Prochlorococcus_marinus_str._MIT_9303_ABM77559.1	LG+R5	388	4.88432
Bacteria	Amino acid	RbcS	Methylacidiphilum_infernorum__V__Prochlorococcus_marinus	Methylacidiphilum_infernorum	Prochlorococcus_marinus	Methylacidiphilum_infernorum_V4	Prochlorococcus_marinus_str._MIT_9303	Methylacidiphilum_infernorum_V4_ACD83317.1	Prochlorococcus_marinus_str._MIT_9303_ABM77560.1	LG+R5	388	19.2802
Bacteria	Nucleotide	RbcL	Methylacidiphilum_infernorum__V__Prochlorococcus_marinus	Methylacidiphilum_infernorum	Prochlorococcus_marinus	Methylacidiphilum_infernorum_V4	Prochlorococcus_marinus_str._MIT_9303	Methylacidiphilum_infernorum_V4_ACD83318.1	Prochlorococcus_marinus_str._MIT_9303_ABM77559.1	SYM+R8	388	1.02828
Bacteria	Nucleotide	RbcS	Methylacidiphilum_infernorum__V__Prochlorococcus_marinus	Methylacidiphilum_infernorum	Prochlorococcus_marinus	Methylacidiphilum_infernorum_V4	Prochlorococcus_marinus_str._MIT_9303	Methylacidiphilum_infernorum_V4_ACD83317.1	Prochlorococcus_marinus_str._MIT_9303_ABM77560.1	SYM+R8	388	5.39846
Bacteria	Amino acid	RbcL	Methylacidiphilum_infernorum__V__Prochlorococcus_marinus	Methylacidiphilum_infernorum	Prochlorococcus_marinus	Methylacidiphilum_infernorum_V4	Prochlorococcus_marinus_str._MIT_9515	Methylacidiphilum_infernorum_V4_ACD83318.1	Prochlorococcus_marinus_str._MIT_9515_ABM71823.1	LG+R5	388	4.88432
Bacteria	Amino acid	RbcS	Methylacidiphilum_infernorum__V__Prochlorococcus_marinus	Methylacidiphilum_infernorum	Prochlorococcus_marinus	Methylacidiphilum_infernorum_V4	Prochlorococcus_marinus_str._MIT_9515	Methylacidiphilum_infernorum_V4_ACD83317.1	Prochlorococcus_marinus_str._MIT_9515_ABM71824.1	LG+R5	388	19.5373
Bacteria	Nucleotide	RbcL	Methylacidiphilum_infernorum__V__Prochlorococcus_marinus	Methylacidiphilum_infernorum	Prochlorococcus_marinus	Methylacidiphilum_infernorum_V4	Prochlorococcus_marinus_str._MIT_9515	Methylacidiphilum_infernorum_V4_ACD83318.1	Prochlorococcus_marinus_str._MIT_9515_ABM71823.1	SYM+R8	388	4.62725
Bacteria	Nucleotide	RbcS	Methylacidiphilum_infernorum__V__Prochlorococcus_marinus	Methylacidiphilum_infernorum	Prochlorococcus_marinus	Methylacidiphilum_infernorum_V4	Prochlorococcus_marinus_str._MIT_9515	Methylacidiphilum_infernorum_V4_ACD83317.1	Prochlorococcus_marinus_str._MIT_9515_ABM71824.1	SYM+R8	388	10.0257
Bacteria	Amino acid	RbcL	Methylacidiphilum_infernorum__V__Prochlorococcus_marinus	Methylacidiphilum_infernorum	Prochlorococcus_marinus	Methylacidiphilum_infernorum_V4	Prochlorococcus_marinus_str._NATL1A	Methylacidiphilum_infernorum_V4_ACD83318.1	Prochlorococcus_marinus_str._NATL1A_ABM75166.1	LG+R5	388	4.88432
Bacteria	Amino acid	RbcS	Methylacidiphilum_infernorum__V__Prochlorococcus_marinus	Methylacidiphilum_infernorum	Prochlorococcus_marinus	Methylacidiphilum_infernorum_V4	Prochlorococcus_marinus_str._NATL1A	Methylacidiphilum_infernorum_V4_ACD83317.1	Prochlorococcus_marinus_str._NATL1A_ABM75167.1	LG+R5	388	18.7661
Bacteria	Nucleotide	RbcL	Methylacidiphilum_infernorum__V__Prochlorococcus_marinus	Methylacidiphilum_infernorum	Prochlorococcus_marinus	Methylacidiphilum_infernorum_V4	Prochlorococcus_marinus_str._NATL1A	Methylacidiphilum_infernorum_V4_ACD83318.1	Prochlorococcus_marinus_str._NATL1A_ABM75166.1	SYM+R8	388	3.85604
Bacteria	Nucleotide	RbcS	Methylacidiphilum_infernorum__V__Prochlorococcus_marinus	Methylacidiphilum_infernorum	Prochlorococcus_marinus	Methylacidiphilum_infernorum_V4	Prochlorococcus_marinus_str._NATL1A	Methylacidiphilum_infernorum_V4_ACD83317.1	Prochlorococcus_marinus_str._NATL1A_ABM75167.1	SYM+R8	388	8.22622
Bacteria	Amino acid	RbcL	Methylacidiphilum_infernorum__V__Prochlorococcus_marinus	Methylacidiphilum_infernorum	Prochlorococcus_marinus	Methylacidiphilum_infernorum_V4	Prochlorococcus_marinus_subsp._marinus_str._CCMP1375	Methylacidiphilum_infernorum_V4_ACD83318.1	Prochlorococcus_marinus_subsp._marinus_str._CCMP1375_AAP99596.1	LG+R5	388	4.88432
Bacteria	Amino acid	RbcS	Methylacidiphilum_infernorum__V__Prochlorococcus_marinus	Methylacidiphilum_infernorum	Prochlorococcus_marinus	Methylacidiphilum_infernorum_V4	Prochlorococcus_marinus_subsp._marinus_str._CCMP1375	Methylacidiphilum_infernorum_V4_ACD83317.1	Prochlorococcus_marinus_subsp._marinus_str._CCMP1375_AAP99597.1	LG+R5	388	19.5373
Bacteria	Nucleotide	RbcL	Methylacidiphilum_infernorum__V__Prochlorococcus_marinus	Methylacidiphilum_infernorum	Prochlorococcus_marinus	Methylacidiphilum_infernorum_V4	Prochlorococcus_marinus_subsp._marinus_str._CCMP1375	Methylacidiphilum_infernorum_V4_ACD83318.1	Prochlorococcus_marinus_subsp._marinus_str._CCMP1375_AAP99596.1	SYM+R8	388	2.31362
Bacteria	Nucleotide	RbcS	Methylacidiphilum_infernorum__V__Prochlorococcus_marinus	Methylacidiphilum_infernorum	Prochlorococcus_marinus	Methylacidiphilum_infernorum_V4	Prochlorococcus_marinus_subsp._marinus_str._CCMP1375	Methylacidiphilum_infernorum_V4_ACD83317.1	Prochlorococcus_marinus_subsp._marinus_str._CCMP1375_AAP99597.1	SYM+R8	388	7.96915
Bacteria	Amino acid	RbcL	Thermosynechococcus_elongatus__V__Thioflexothrix_psekupsii	Thermosynechococcus_elongatus	Thioflexothrix_psekupsii	Thermosynechococcus_elongatus_BP-1	Thioflexothrix_psekupsii	Thermosynechococcus_elongatus_BP-1_BAC09058.1	Thioflexothrix_psekupsii_OUD12083.1	LG+R5	560	1.24777
Bacteria	Amino acid	RbcS	Thermosynechococcus_elongatus__V__Thioflexothrix_psekupsii	Thermosynechococcus_elongatus	Thioflexothrix_psekupsii	Thermosynechococcus_elongatus_BP-1	Thioflexothrix_psekupsii	Thermosynechococcus_elongatus_BP-1_BAC09056.1	Thioflexothrix_psekupsii_AKP45363.1	LG+R5	560	52.9412
Bacteria	Nucleotide	RbcL	Thermosynechococcus_elongatus__V__Thioflexothrix_psekupsii	Thermosynechococcus_elongatus	Thioflexothrix_psekupsii	Thermosynechococcus_elongatus_BP-1	Thioflexothrix_psekupsii	Thermosynechococcus_elongatus_BP-1_BAC09058.1	Thioflexothrix_psekupsii_OUD12083.1	SYM+R8	560	1.06952
Bacteria	Nucleotide	RbcS	Thermosynechococcus_elongatus__V__Thioflexothrix_psekupsii	Thermosynechococcus_elongatus	Thioflexothrix_psekupsii	Thermosynechococcus_elongatus_BP-1	Thioflexothrix_psekupsii	Thermosynechococcus_elongatus_BP-1_BAC09056.1	Thioflexothrix_psekupsii_AKP45363.1	SYM+R8	560	35.1159
Bacteria	Amino acid	RbcL	Acaryochloris_marina__V__Aurantimonas_manganoxydans	Acaryochloris_marina	Aurantimonas_manganoxydans	Acaryochloris_marina_MBIC11017	Aurantimonas_manganoxydans_SI85-9A1	Acaryochloris_marina_MBIC11017_ABW26806.1	Aurantimonas_manganoxydans_SI85-9A1_AAB41464.1	LG+R5	946	9.5037
Bacteria	Amino acid	RbcS	Acaryochloris_marina__V__Aurantimonas_manganoxydans	Acaryochloris_marina	Aurantimonas_manganoxydans	Acaryochloris_marina_MBIC11017	Aurantimonas_manganoxydans_SI85-9A1	Acaryochloris_marina_MBIC11017_ABW26804.1	Aurantimonas_manganoxydans_SI85-9A1_AAB41465.1	LG+R5	946	54.4879
Bacteria	Nucleotide	RbcL	Acaryochloris_marina__V__Aurantimonas_manganoxydans	Acaryochloris_marina	Aurantimonas_manganoxydans	Acaryochloris_marina_MBIC11017	Aurantimonas_manganoxydans_SI85-9A1	Acaryochloris_marina_MBIC11017_ABW26806.1	Aurantimonas_manganoxydans_SI85-9A1_AAB41464.1	SYM+R8	946	10.8765
Bacteria	Nucleotide	RbcS	Acaryochloris_marina__V__Aurantimonas_manganoxydans	Acaryochloris_marina	Aurantimonas_manganoxydans	Acaryochloris_marina_MBIC11017	Aurantimonas_manganoxydans_SI85-9A1	Acaryochloris_marina_MBIC11017_ABW26804.1	Aurantimonas_manganoxydans_SI85-9A1_AAB41465.1	SYM+R8	946	59.4509
Bacteria	Amino acid	RbcL	Allochromatium_vinosum__V__Arthrospira_platensis	Allochromatium_vinosum	Arthrospira_platensis	Allochromatium_vinosum_DSM_180	Arthrospira_platensis_NIES-39	Allochromatium_vinosum_DSM_180_BAA14229.1	Arthrospira_platensis_NIES-39_BAI91932.1	LG+R5	764	0.653595
Bacteria	Amino acid	RbcS	Allochromatium_vinosum__V__Arthrospira_platensis	Allochromatium_vinosum	Arthrospira_platensis	Allochromatium_vinosum_DSM_180	Arthrospira_platensis_NIES-39	Allochromatium_vinosum_DSM_180_BAA14230.1	Arthrospira_platensis_NIES-39_BAI91930.1	LG+R5	764	56.3399
Bacteria	Nucleotide	RbcL	Allochromatium_vinosum__V__Arthrospira_platensis	Allochromatium_vinosum	Arthrospira_platensis	Allochromatium_vinosum_DSM_180	Arthrospira_platensis_NIES-39	Allochromatium_vinosum_DSM_180_BAA14229.1	Arthrospira_platensis_NIES-39_BAI91932.1	SYM+R8	764	0.522876
Bacteria	Nucleotide	RbcS	Allochromatium_vinosum__V__Arthrospira_platensis	Allochromatium_vinosum	Arthrospira_platensis	Allochromatium_vinosum_DSM_180	Arthrospira_platensis_NIES-39	Allochromatium_vinosum_DSM_180_BAA14230.1	Arthrospira_platensis_NIES-39_BAI91930.1	SYM+R8	764	51.7647
Bacteria	Amino acid	RbcL	Allochromatium_vinosum__V__Arthrospira_platensis	Allochromatium_vinosum	Arthrospira_platensis	Allochromatium_vinosum_DSM_180	Arthrospira_platensis_NIES-46	Allochromatium_vinosum_DSM_180_BAA14229.1	Arthrospira_platensis_NIES-46_GCE92105.1	LG+R5	764	0.653595
Bacteria	Amino acid	RbcS	Allochromatium_vinosum__V__Arthrospira_platensis	Allochromatium_vinosum	Arthrospira_platensis	Allochromatium_vinosum_DSM_180	Arthrospira_platensis_NIES-46	Allochromatium_vinosum_DSM_180_BAA14230.1	Arthrospira_platensis_NIES-46_GCE92107.1	LG+R5	764	56.3399
Bacteria	Nucleotide	RbcL	Allochromatium_vinosum__V__Arthrospira_platensis	Allochromatium_vinosum	Arthrospira_platensis	Allochromatium_vinosum_DSM_180	Arthrospira_platensis_NIES-46	Allochromatium_vinosum_DSM_180_BAA14229.1	Arthrospira_platensis_NIES-46_GCE92105.1	SYM+R8	764	0.522876
Bacteria	Nucleotide	RbcS	Allochromatium_vinosum__V__Arthrospira_platensis	Allochromatium_vinosum	Arthrospira_platensis	Allochromatium_vinosum_DSM_180	Arthrospira_platensis_NIES-46	Allochromatium_vinosum_DSM_180_BAA14230.1	Arthrospira_platensis_NIES-46_GCE92107.1	SYM+R8	764	51.7647
Bacteria	Amino acid	RbcL	Arthrospira_platensis__V__Gloeobacter_kilaueensis	Arthrospira_platensis	Gloeobacter_kilaueensis	Arthrospira_platensis_NIES-46	Gloeobacter_kilaueensis_JS1	Arthrospira_platensis_NIES-46_GCE92105.1	Gloeobacter_kilaueensis_JS1_AGY56915.1	LG+R5	916	0.436205
Bacteria	Amino acid	RbcS	Arthrospira_platensis__V__Gloeobacter_kilaueensis	Arthrospira_platensis	Gloeobacter_kilaueensis	Arthrospira_platensis_NIES-46	Gloeobacter_kilaueensis_JS1	Arthrospira_platensis_NIES-46_GCE92107.1	Gloeobacter_kilaueensis_JS1_AGY56913.1	LG+R5	916	35.2236
Bacteria	Nucleotide	RbcL	Arthrospira_platensis__V__Gloeobacter_kilaueensis	Arthrospira_platensis	Gloeobacter_kilaueensis	Arthrospira_platensis_NIES-46	Gloeobacter_kilaueensis_JS1	Arthrospira_platensis_NIES-46_GCE92105.1	Gloeobacter_kilaueensis_JS1_AGY56915.1	SYM+R8	916	1.09051
Bacteria	Nucleotide	RbcS	Arthrospira_platensis__V__Gloeobacter_kilaueensis	Arthrospira_platensis	Gloeobacter_kilaueensis	Arthrospira_platensis_NIES-46	Gloeobacter_kilaueensis_JS1	Arthrospira_platensis_NIES-46_GCE92107.1	Gloeobacter_kilaueensis_JS1_AGY56913.1	SYM+R8	916	6.21592
Bacteria	Amino acid	RbcL	Arthrospira_platensis__V__Gloeobacter_kilaueensis	Arthrospira_platensis	Gloeobacter_kilaueensis	Arthrospira_platensis_NIES-39	Gloeobacter_kilaueensis_JS1	Arthrospira_platensis_NIES-39_BAI91932.1	Gloeobacter_kilaueensis_JS1_AGY56915.1	LG+R5	916	0.436205
Bacteria	Amino acid	RbcS	Arthrospira_platensis__V__Gloeobacter_kilaueensis	Arthrospira_platensis	Gloeobacter_kilaueensis	Arthrospira_platensis_NIES-39	Gloeobacter_kilaueensis_JS1	Arthrospira_platensis_NIES-39_BAI91930.1	Gloeobacter_kilaueensis_JS1_AGY56913.1	LG+R5	916	35.2236
Bacteria	Nucleotide	RbcL	Arthrospira_platensis__V__Gloeobacter_kilaueensis	Arthrospira_platensis	Gloeobacter_kilaueensis	Arthrospira_platensis_NIES-39	Gloeobacter_kilaueensis_JS1	Arthrospira_platensis_NIES-39_BAI91932.1	Gloeobacter_kilaueensis_JS1_AGY56915.1	SYM+R8	916	1.09051
Bacteria	Nucleotide	RbcS	Arthrospira_platensis__V__Gloeobacter_kilaueensis	Arthrospira_platensis	Gloeobacter_kilaueensis	Arthrospira_platensis_NIES-39	Gloeobacter_kilaueensis_JS1	Arthrospira_platensis_NIES-39_BAI91930.1	Gloeobacter_kilaueensis_JS1_AGY56913.1	SYM+R8	916	6.21592
Bacteria	Amino acid	RbcL	Gloeobacter_kilaueensis__V__Thermosynechococcus_elongatus	Gloeobacter_kilaueensis	Thermosynechococcus_elongatus	Gloeobacter_kilaueensis_JS1	Thermosynechococcus_elongatus_BP-1	Gloeobacter_kilaueensis_JS1_AGY56915.1	Thermosynechococcus_elongatus_BP-1_BAC09058.1	LG+R5	811	1.97044
Bacteria	Amino acid	RbcS	Gloeobacter_kilaueensis__V__Thermosynechococcus_elongatus	Gloeobacter_kilaueensis	Thermosynechococcus_elongatus	Gloeobacter_kilaueensis_JS1	Thermosynechococcus_elongatus_BP-1	Gloeobacter_kilaueensis_JS1_AGY56913.1	Thermosynechococcus_elongatus_BP-1_BAC09056.1	LG+R5	811	20.3202
Bacteria	Nucleotide	RbcL	Gloeobacter_kilaueensis__V__Thermosynechococcus_elongatus	Gloeobacter_kilaueensis	Thermosynechococcus_elongatus	Gloeobacter_kilaueensis_JS1	Thermosynechococcus_elongatus_BP-1	Gloeobacter_kilaueensis_JS1_AGY56915.1	Thermosynechococcus_elongatus_BP-1_BAC09058.1	SYM+R8	811	1.47783
Bacteria	Nucleotide	RbcS	Gloeobacter_kilaueensis__V__Thermosynechococcus_elongatus	Gloeobacter_kilaueensis	Thermosynechococcus_elongatus	Gloeobacter_kilaueensis_JS1	Thermosynechococcus_elongatus_BP-1	Gloeobacter_kilaueensis_JS1_AGY56913.1	Thermosynechococcus_elongatus_BP-1_BAC09056.1	SYM+R8	811	33.4975
Bacteria	Amino acid	RbcL	Gloeomargarita_lithophora__V__Trichormus_variabilis	Gloeomargarita_lithophora	Trichormus_variabilis	Gloeomargarita_lithophora_Alchichica-D10	Trichormus_variabilis_NIES-23	Gloeomargarita_lithophora_Alchichica-D10_APB32635.1	Trichormus_variabilis_NIES-23_BAY72499.1	LG+R5	925	5.61555
Bacteria	Amino acid	RbcS	Gloeomargarita_lithophora__V__Trichormus_variabilis	Gloeomargarita_lithophora	Trichormus_variabilis	Gloeomargarita_lithophora_Alchichica-D10	Trichormus_variabilis_NIES-23	Gloeomargarita_lithophora_Alchichica-D10_APB32633.1	Trichormus_variabilis_NIES-23_BAY72501.1	LG+R5	925	25.594
Bacteria	Nucleotide	RbcL	Gloeomargarita_lithophora__V__Trichormus_variabilis	Gloeomargarita_lithophora	Trichormus_variabilis	Gloeomargarita_lithophora_Alchichica-D10	Trichormus_variabilis_NIES-23	Gloeomargarita_lithophora_Alchichica-D10_APB32635.1	Trichormus_variabilis_NIES-23_BAY72499.1	SYM+R8	925	3.13175
Bacteria	Nucleotide	RbcS	Gloeomargarita_lithophora__V__Trichormus_variabilis	Gloeomargarita_lithophora	Trichormus_variabilis	Gloeomargarita_lithophora_Alchichica-D10	Trichormus_variabilis_NIES-23	Gloeomargarita_lithophora_Alchichica-D10_APB32633.1	Trichormus_variabilis_NIES-23_BAY72501.1	SYM+R8	925	6.69546
Bacteria	Amino acid	RbcL	Methylacidimicrobium_cyclopophantes__V__Nocardia_seriolae	Methylacidimicrobium_cyclopophantes	Nocardia_seriolae	Methylacidimicrobium_cyclopophantes	Nocardia_seriolae	Methylacidimicrobium_cyclopophantes_VVM07636.1	Nocardia_seriolae_APA98613.1	LG+R5	692	0.1443
Bacteria	Amino acid	RbcS	Methylacidimicrobium_cyclopophantes__V__Nocardia_seriolae	Methylacidimicrobium_cyclopophantes	Nocardia_seriolae	Methylacidimicrobium_cyclopophantes	Nocardia_seriolae	Methylacidimicrobium_cyclopophantes_VVM07635.1	Nocardia_seriolae_APA98614.1	LG+R5	692	3.7518
Bacteria	Nucleotide	RbcL	Methylacidimicrobium_cyclopophantes__V__Nocardia_seriolae	Methylacidimicrobium_cyclopophantes	Nocardia_seriolae	Methylacidimicrobium_cyclopophantes	Nocardia_seriolae	Methylacidimicrobium_cyclopophantes_VVM07636.1	Nocardia_seriolae_APA98613.1	SYM+R8	692	1.0101
Bacteria	Nucleotide	RbcS	Methylacidimicrobium_cyclopophantes__V__Nocardia_seriolae	Methylacidimicrobium_cyclopophantes	Nocardia_seriolae	Methylacidimicrobium_cyclopophantes	Nocardia_seriolae	Methylacidimicrobium_cyclopophantes_VVM07635.1	Nocardia_seriolae_APA98614.1	SYM+R8	692	1.8759
Bacteria	Amino acid	RbcL	Methylacidiphilum_fumariolicum__V__Trichormus_variabilis	Methylacidiphilum_fumariolicum	Trichormus_variabilis	Methylacidiphilum_fumariolicum	Trichormus_variabilis_NIES-23	Methylacidiphilum_fumariolicum_TFE76232.1	Trichormus_variabilis_NIES-23_BAY72499.1	LG+R5	643	7.76398
Bacteria	Amino acid	RbcS	Methylacidiphilum_fumariolicum__V__Trichormus_variabilis	Methylacidiphilum_fumariolicum	Trichormus_variabilis	Methylacidiphilum_fumariolicum	Trichormus_variabilis_NIES-23	Methylacidiphilum_fumariolicum_CCG92436.1	Trichormus_variabilis_NIES-23_BAY72501.1	LG+R5	643	36.9565
Bacteria	Nucleotide	RbcL	Methylacidiphilum_fumariolicum__V__Trichormus_variabilis	Methylacidiphilum_fumariolicum	Trichormus_variabilis	Methylacidiphilum_fumariolicum	Trichormus_variabilis_NIES-23	Methylacidiphilum_fumariolicum_TFE76232.1	Trichormus_variabilis_NIES-23_BAY72499.1	SYM+R8	643	5.59006
Bacteria	Nucleotide	RbcS	Methylacidiphilum_fumariolicum__V__Trichormus_variabilis	Methylacidiphilum_fumariolicum	Trichormus_variabilis	Methylacidiphilum_fumariolicum	Trichormus_variabilis_NIES-23	Methylacidiphilum_fumariolicum_CCG92436.1	Trichormus_variabilis_NIES-23_BAY72501.1	SYM+R8	643	21.4286
Bacteria	Amino acid	RbcL	Microcystis_viridis__V__Prochlorococcus_marinus	Microcystis_viridis	Prochlorococcus_marinus	Microcystis_viridis_NIES-102	Prochlorococcus_marinus_subsp._marinus_str._CCMP1375	Microcystis_viridis_NIES-102_BBH39591.1	Prochlorococcus_marinus_subsp._marinus_str._CCMP1375_AAP99596.1	LG+R5	643	11.8012
Bacteria	Amino acid	RbcS	Microcystis_viridis__V__Prochlorococcus_marinus	Microcystis_viridis	Prochlorococcus_marinus	Microcystis_viridis_NIES-102	Prochlorococcus_marinus_subsp._marinus_str._CCMP1375	Microcystis_viridis_NIES-102_BBH39589.1	Prochlorococcus_marinus_subsp._marinus_str._CCMP1375_AAP99597.1	LG+R5	643	74.0683
Bacteria	Nucleotide	RbcL	Microcystis_viridis__V__Prochlorococcus_marinus	Microcystis_viridis	Prochlorococcus_marinus	Microcystis_viridis_NIES-102	Prochlorococcus_marinus_subsp._marinus_str._CCMP1375	Microcystis_viridis_NIES-102_BBH39591.1	Prochlorococcus_marinus_subsp._marinus_str._CCMP1375_AAP99596.1	SYM+R8	643	31.0559
Bacteria	Nucleotide	RbcS	Microcystis_viridis__V__Prochlorococcus_marinus	Microcystis_viridis	Prochlorococcus_marinus	Microcystis_viridis_NIES-102	Prochlorococcus_marinus_subsp._marinus_str._CCMP1375	Microcystis_viridis_NIES-102_BBH39589.1	Prochlorococcus_marinus_subsp._marinus_str._CCMP1375_AAP99597.1	SYM+R8	643	79.1925
Bacteria	Amino acid	RbcL	Microcystis_viridis__V__Prochlorococcus_marinus	Microcystis_viridis	Prochlorococcus_marinus	Microcystis_viridis_NIES-102	Prochlorococcus_marinus_str._AS9601	Microcystis_viridis_NIES-102_BBH39591.1	Prochlorococcus_marinus_str._AS9601_ABM69892.1	LG+R5	643	12.7329
Bacteria	Amino acid	RbcS	Microcystis_viridis__V__Prochlorococcus_marinus	Microcystis_viridis	Prochlorococcus_marinus	Microcystis_viridis_NIES-102	Prochlorococcus_marinus_str._AS9601	Microcystis_viridis_NIES-102_BBH39589.1	Prochlorococcus_marinus_str._AS9601_ABM69893.1	LG+R5	643	74.0683
Bacteria	Nucleotide	RbcL	Microcystis_viridis__V__Prochlorococcus_marinus	Microcystis_viridis	Prochlorococcus_marinus	Microcystis_viridis_NIES-102	Prochlorococcus_marinus_str._AS9601	Microcystis_viridis_NIES-102_BBH39591.1	Prochlorococcus_marinus_str._AS9601_ABM69892.1	SYM+R8	643	45.9627
Bacteria	Nucleotide	RbcS	Microcystis_viridis__V__Prochlorococcus_marinus	Microcystis_viridis	Prochlorococcus_marinus	Microcystis_viridis_NIES-102	Prochlorococcus_marinus_str._AS9601	Microcystis_viridis_NIES-102_BBH39589.1	Prochlorococcus_marinus_str._AS9601_ABM69893.1	SYM+R8	643	81.5217
Bacteria	Amino acid	RbcL	Microcystis_viridis__V__Prochlorococcus_marinus	Microcystis_viridis	Prochlorococcus_marinus	Microcystis_viridis_NIES-102	Prochlorococcus_marinus_str._MIT_9211	Microcystis_viridis_NIES-102_BBH39591.1	Prochlorococcus_marinus_str._MIT_9211_ABX08483.1	LG+R5	643	11.8012
Bacteria	Amino acid	RbcS	Microcystis_viridis__V__Prochlorococcus_marinus	Microcystis_viridis	Prochlorococcus_marinus	Microcystis_viridis_NIES-102	Prochlorococcus_marinus_str._MIT_9211	Microcystis_viridis_NIES-102_BBH39589.1	Prochlorococcus_marinus_str._MIT_9211_ABX08484.1	LG+R5	643	72.9814
Bacteria	Nucleotide	RbcL	Microcystis_viridis__V__Prochlorococcus_marinus	Microcystis_viridis	Prochlorococcus_marinus	Microcystis_viridis_NIES-102	Prochlorococcus_marinus_str._MIT_9211	Microcystis_viridis_NIES-102_BBH39591.1	Prochlorococcus_marinus_str._MIT_9211_ABX08483.1	SYM+R8	643	30.9006
Bacteria	Nucleotide	RbcS	Microcystis_viridis__V__Prochlorococcus_marinus	Microcystis_viridis	Prochlorococcus_marinus	Microcystis_viridis_NIES-102	Prochlorococcus_marinus_str._MIT_9211	Microcystis_viridis_NIES-102_BBH39589.1	Prochlorococcus_marinus_str._MIT_9211_ABX08484.1	SYM+R8	643	77.4845
Bacteria	Amino acid	RbcL	Microcystis_viridis__V__Prochlorococcus_marinus	Microcystis_viridis	Prochlorococcus_marinus	Microcystis_viridis_NIES-102	Prochlorococcus_marinus_str._MIT_9215	Microcystis_viridis_NIES-102_BBH39591.1	Prochlorococcus_marinus_str._MIT_9215_ABV50246.1	LG+R5	643	12.7329
Bacteria	Amino acid	RbcS	Microcystis_viridis__V__Prochlorococcus_marinus	Microcystis_viridis	Prochlorococcus_marinus	Microcystis_viridis_NIES-102	Prochlorococcus_marinus_str._MIT_9215	Microcystis_viridis_NIES-102_BBH39589.1	Prochlorococcus_marinus_str._MIT_9215_ABV50247.1	LG+R5	643	74.0683
Bacteria	Nucleotide	RbcL	Microcystis_viridis__V__Prochlorococcus_marinus	Microcystis_viridis	Prochlorococcus_marinus	Microcystis_viridis_NIES-102	Prochlorococcus_marinus_str._MIT_9215	Microcystis_viridis_NIES-102_BBH39591.1	Prochlorococcus_marinus_str._MIT_9215_ABV50246.1	SYM+R8	643	46.118
Bacteria	Nucleotide	RbcS	Microcystis_viridis__V__Prochlorococcus_marinus	Microcystis_viridis	Prochlorococcus_marinus	Microcystis_viridis_NIES-102	Prochlorococcus_marinus_str._MIT_9215	Microcystis_viridis_NIES-102_BBH39589.1	Prochlorococcus_marinus_str._MIT_9215_ABV50247.1	SYM+R8	643	81.8323
Bacteria	Amino acid	RbcL	Microcystis_viridis__V__Prochlorococcus_marinus	Microcystis_viridis	Prochlorococcus_marinus	Microcystis_viridis_NIES-102	Prochlorococcus_marinus_str._MIT_9301	Microcystis_viridis_NIES-102_BBH39591.1	Prochlorococcus_marinus_str._MIT_9301_ABO17199.1	LG+R5	643	12.7329
Bacteria	Amino acid	RbcS	Microcystis_viridis__V__Prochlorococcus_marinus	Microcystis_viridis	Prochlorococcus_marinus	Microcystis_viridis_NIES-102	Prochlorococcus_marinus_str._MIT_9301	Microcystis_viridis_NIES-102_BBH39589.1	Prochlorococcus_marinus_str._MIT_9301_ABO17200.1	LG+R5	643	74.0683
Bacteria	Nucleotide	RbcL	Microcystis_viridis__V__Prochlorococcus_marinus	Microcystis_viridis	Prochlorococcus_marinus	Microcystis_viridis_NIES-102	Prochlorococcus_marinus_str._MIT_9301	Microcystis_viridis_NIES-102_BBH39591.1	Prochlorococcus_marinus_str._MIT_9301_ABO17199.1	SYM+R8	643	46.118
Bacteria	Nucleotide	RbcS	Microcystis_viridis__V__Prochlorococcus_marinus	Microcystis_viridis	Prochlorococcus_marinus	Microcystis_viridis_NIES-102	Prochlorococcus_marinus_str._MIT_9301	Microcystis_viridis_NIES-102_BBH39589.1	Prochlorococcus_marinus_str._MIT_9301_ABO17200.1	SYM+R8	643	82.6087
Bacteria	Amino acid	RbcL	Microcystis_viridis__V__Prochlorococcus_marinus	Microcystis_viridis	Prochlorococcus_marinus	Microcystis_viridis_NIES-102	Prochlorococcus_marinus_str._MIT_9303	Microcystis_viridis_NIES-102_BBH39591.1	Prochlorococcus_marinus_str._MIT_9303_ABM77559.1	LG+R5	643	12.4224
Bacteria	Amino acid	RbcS	Microcystis_viridis__V__Prochlorococcus_marinus	Microcystis_viridis	Prochlorococcus_marinus	Microcystis_viridis_NIES-102	Prochlorococcus_marinus_str._MIT_9303	Microcystis_viridis_NIES-102_BBH39589.1	Prochlorococcus_marinus_str._MIT_9303_ABM77560.1	LG+R5	643	73.6025
Bacteria	Nucleotide	RbcL	Microcystis_viridis__V__Prochlorococcus_marinus	Microcystis_viridis	Prochlorococcus_marinus	Microcystis_viridis_NIES-102	Prochlorococcus_marinus_str._MIT_9303	Microcystis_viridis_NIES-102_BBH39591.1	Prochlorococcus_marinus_str._MIT_9303_ABM77559.1	SYM+R8	643	18.6335
Bacteria	Nucleotide	RbcS	Microcystis_viridis__V__Prochlorococcus_marinus	Microcystis_viridis	Prochlorococcus_marinus	Microcystis_viridis_NIES-102	Prochlorococcus_marinus_str._MIT_9303	Microcystis_viridis_NIES-102_BBH39589.1	Prochlorococcus_marinus_str._MIT_9303_ABM77560.1	SYM+R8	643	76.8634
Bacteria	Amino acid	RbcL	Microcystis_viridis__V__Prochlorococcus_marinus	Microcystis_viridis	Prochlorococcus_marinus	Microcystis_viridis_NIES-102	Prochlorococcus_marinus_str._MIT_9515	Microcystis_viridis_NIES-102_BBH39591.1	Prochlorococcus_marinus_str._MIT_9515_ABM71823.1	LG+R5	643	12.7329
Bacteria	Amino acid	RbcS	Microcystis_viridis__V__Prochlorococcus_marinus	Microcystis_viridis	Prochlorococcus_marinus	Microcystis_viridis_NIES-102	Prochlorococcus_marinus_str._MIT_9515	Microcystis_viridis_NIES-102_BBH39589.1	Prochlorococcus_marinus_str._MIT_9515_ABM71824.1	LG+R5	643	74.0683
Bacteria	Nucleotide	RbcL	Microcystis_viridis__V__Prochlorococcus_marinus	Microcystis_viridis	Prochlorococcus_marinus	Microcystis_viridis_NIES-102	Prochlorococcus_marinus_str._MIT_9515	Microcystis_viridis_NIES-102_BBH39591.1	Prochlorococcus_marinus_str._MIT_9515_ABM71823.1	SYM+R8	643	43.323
Bacteria	Nucleotide	RbcS	Microcystis_viridis__V__Prochlorococcus_marinus	Microcystis_viridis	Prochlorococcus_marinus	Microcystis_viridis_NIES-102	Prochlorococcus_marinus_str._MIT_9515	Microcystis_viridis_NIES-102_BBH39589.1	Prochlorococcus_marinus_str._MIT_9515_ABM71824.1	SYM+R8	643	81.8323
Bacteria	Amino acid	RbcL	Microcystis_viridis__V__Prochlorococcus_marinus	Microcystis_viridis	Prochlorococcus_marinus	Microcystis_viridis_NIES-102	Prochlorococcus_marinus_str._NATL1A	Microcystis_viridis_NIES-102_BBH39591.1	Prochlorococcus_marinus_str._NATL1A_ABM75166.1	LG+R5	643	12.8882
Bacteria	Amino acid	RbcS	Microcystis_viridis__V__Prochlorococcus_marinus	Microcystis_viridis	Prochlorococcus_marinus	Microcystis_viridis_NIES-102	Prochlorococcus_marinus_str._NATL1A	Microcystis_viridis_NIES-102_BBH39589.1	Prochlorococcus_marinus_str._NATL1A_ABM75167.1	LG+R5	643	72.9814
Bacteria	Nucleotide	RbcL	Microcystis_viridis__V__Prochlorococcus_marinus	Microcystis_viridis	Prochlorococcus_marinus	Microcystis_viridis_NIES-102	Prochlorococcus_marinus_str._NATL1A	Microcystis_viridis_NIES-102_BBH39591.1	Prochlorococcus_marinus_str._NATL1A_ABM75166.1	SYM+R8	643	35.7143
Bacteria	Nucleotide	RbcS	Microcystis_viridis__V__Prochlorococcus_marinus	Microcystis_viridis	Prochlorococcus_marinus	Microcystis_viridis_NIES-102	Prochlorococcus_marinus_str._NATL1A	Microcystis_viridis_NIES-102_BBH39589.1	Prochlorococcus_marinus_str._NATL1A_ABM75167.1	SYM+R8	643	79.9689
Bacteria	Amino acid	RbcL	Acidithiobacillus_ferrooxidans__V__Prochlorothrix_hollandica	Acidithiobacillus_ferrooxidans	Prochlorothrix_hollandica	Acidithiobacillus_ferrooxidans	Prochlorothrix_hollandica	Acidithiobacillus_ferrooxidans_PZD81024.1	Prochlorothrix_hollandica_CAA40632.1	LG+R5	571	0.34965
Bacteria	Amino acid	RbcS	Acidithiobacillus_ferrooxidans__V__Prochlorothrix_hollandica	Acidithiobacillus_ferrooxidans	Prochlorothrix_hollandica	Acidithiobacillus_ferrooxidans	Prochlorothrix_hollandica	Acidithiobacillus_ferrooxidans_CAA49815.1	Prochlorothrix_hollandica_CAA40633.1	LG+R5	571	63.1119
Bacteria	Nucleotide	RbcL	Acidithiobacillus_ferrooxidans__V__Prochlorothrix_hollandica	Acidithiobacillus_ferrooxidans	Prochlorothrix_hollandica	Acidithiobacillus_ferrooxidans	Prochlorothrix_hollandica	Acidithiobacillus_ferrooxidans_PZD81024.1	Prochlorothrix_hollandica_CAA40632.1	SYM+R8	571	2.27273
Bacteria	Nucleotide	RbcS	Acidithiobacillus_ferrooxidans__V__Prochlorothrix_hollandica	Acidithiobacillus_ferrooxidans	Prochlorothrix_hollandica	Acidithiobacillus_ferrooxidans	Prochlorothrix_hollandica	Acidithiobacillus_ferrooxidans_CAA49815.1	Prochlorothrix_hollandica_CAA40633.1	SYM+R8	571	47.3776
Bacteria	Amino acid	RbcL	Anabaenopsis_circularis__V__Microcystis_aeruginosa	Anabaenopsis_circularis	Microcystis_aeruginosa	Anabaenopsis_circularis_NIES-21	Microcystis_aeruginosa_NIES-298	Anabaenopsis_circularis_NIES-21_BAY17489.1	Microcystis_aeruginosa_NIES-298_GBD54265.1	LG+R5	1080	11.4709
Bacteria	Amino acid	RbcS	Anabaenopsis_circularis__V__Microcystis_aeruginosa	Anabaenopsis_circularis	Microcystis_aeruginosa	Anabaenopsis_circularis_NIES-21	Microcystis_aeruginosa_NIES-298	Anabaenopsis_circularis_NIES-21_BAY17487.1	Microcystis_aeruginosa_NIES-298_GBD54267.1	LG+R5	1080	65.1249
Bacteria	Nucleotide	RbcL	Anabaenopsis_circularis__V__Microcystis_aeruginosa	Anabaenopsis_circularis	Microcystis_aeruginosa	Anabaenopsis_circularis_NIES-21	Microcystis_aeruginosa_NIES-298	Anabaenopsis_circularis_NIES-21_BAY17489.1	Microcystis_aeruginosa_NIES-298_GBD54265.1	SYM+R8	1080	24.3293
Bacteria	Nucleotide	RbcS	Anabaenopsis_circularis__V__Microcystis_aeruginosa	Anabaenopsis_circularis	Microcystis_aeruginosa	Anabaenopsis_circularis_NIES-21	Microcystis_aeruginosa_NIES-298	Anabaenopsis_circularis_NIES-21_BAY17487.1	Microcystis_aeruginosa_NIES-298_GBD54267.1	SYM+R8	1080	76.5957
Bacteria	Amino acid	RbcL	Anabaenopsis_circularis__V__Microcystis_aeruginosa	Anabaenopsis_circularis	Microcystis_aeruginosa	Anabaenopsis_circularis_NIES-21	Microcystis_aeruginosa_NIES-3787	Anabaenopsis_circularis_NIES-21_BAY17489.1	Microcystis_aeruginosa_NIES-3787_GCL44593.1	LG+R5	1080	11.1933
Bacteria	Amino acid	RbcS	Anabaenopsis_circularis__V__Microcystis_aeruginosa	Anabaenopsis_circularis	Microcystis_aeruginosa	Anabaenopsis_circularis_NIES-21	Microcystis_aeruginosa_NIES-3787	Anabaenopsis_circularis_NIES-21_BAY17487.1	Microcystis_aeruginosa_NIES-3787_GCL44591.1	LG+R5	1080	65.1249
Bacteria	Nucleotide	RbcL	Anabaenopsis_circularis__V__Microcystis_aeruginosa	Anabaenopsis_circularis	Microcystis_aeruginosa	Anabaenopsis_circularis_NIES-21	Microcystis_aeruginosa_NIES-3787	Anabaenopsis_circularis_NIES-21_BAY17489.1	Microcystis_aeruginosa_NIES-3787_GCL44593.1	SYM+R8	1080	24.5143
Bacteria	Nucleotide	RbcS	Anabaenopsis_circularis__V__Microcystis_aeruginosa	Anabaenopsis_circularis	Microcystis_aeruginosa	Anabaenopsis_circularis_NIES-21	Microcystis_aeruginosa_NIES-3787	Anabaenopsis_circularis_NIES-21_BAY17487.1	Microcystis_aeruginosa_NIES-3787_GCL44591.1	SYM+R8	1080	75.7632
Bacteria	Amino acid	RbcL	Anabaenopsis_circularis__V__Microcystis_aeruginosa	Anabaenopsis_circularis	Microcystis_aeruginosa	Anabaenopsis_circularis_NIES-21	Microcystis_aeruginosa_NIES-3804	Anabaenopsis_circularis_NIES-21_BAY17489.1	Microcystis_aeruginosa_NIES-3804_GCL49518.1	LG+R5	1080	11.4709
Bacteria	Amino acid	RbcS	Anabaenopsis_circularis__V__Microcystis_aeruginosa	Anabaenopsis_circularis	Microcystis_aeruginosa	Anabaenopsis_circularis_NIES-21	Microcystis_aeruginosa_NIES-3804	Anabaenopsis_circularis_NIES-21_BAY17487.1	Microcystis_aeruginosa_NIES-3804_GCL49520.1	LG+R5	1080	65.1249
Bacteria	Nucleotide	RbcL	Anabaenopsis_circularis__V__Microcystis_aeruginosa	Anabaenopsis_circularis	Microcystis_aeruginosa	Anabaenopsis_circularis_NIES-21	Microcystis_aeruginosa_NIES-3804	Anabaenopsis_circularis_NIES-21_BAY17489.1	Microcystis_aeruginosa_NIES-3804_GCL49518.1	SYM+R8	1080	23.3117
Bacteria	Nucleotide	RbcS	Anabaenopsis_circularis__V__Microcystis_aeruginosa	Anabaenopsis_circularis	Microcystis_aeruginosa	Anabaenopsis_circularis_NIES-21	Microcystis_aeruginosa_NIES-3804	Anabaenopsis_circularis_NIES-21_BAY17487.1	Microcystis_aeruginosa_NIES-3804_GCL49520.1	SYM+R8	1080	75.7632
Bacteria	Amino acid	RbcL	Anabaenopsis_circularis__V__Microcystis_aeruginosa	Anabaenopsis_circularis	Microcystis_aeruginosa	Anabaenopsis_circularis_NIES-21	Microcystis_aeruginosa_NIES-3807	Anabaenopsis_circularis_NIES-21_BAY17489.1	Microcystis_aeruginosa_NIES-3807_GCL58275.1	LG+R5	1080	11.4709
Bacteria	Amino acid	RbcS	Anabaenopsis_circularis__V__Microcystis_aeruginosa	Anabaenopsis_circularis	Microcystis_aeruginosa	Anabaenopsis_circularis_NIES-21	Microcystis_aeruginosa_NIES-3807	Anabaenopsis_circularis_NIES-21_BAY17487.1	Microcystis_aeruginosa_NIES-3807_GCL58273.1	LG+R5	1080	65.1249
Bacteria	Nucleotide	RbcL	Anabaenopsis_circularis__V__Microcystis_aeruginosa	Anabaenopsis_circularis	Microcystis_aeruginosa	Anabaenopsis_circularis_NIES-21	Microcystis_aeruginosa_NIES-3807	Anabaenopsis_circularis_NIES-21_BAY17489.1	Microcystis_aeruginosa_NIES-3807_GCL58275.1	SYM+R8	1080	24.3293
Bacteria	Nucleotide	RbcS	Anabaenopsis_circularis__V__Microcystis_aeruginosa	Anabaenopsis_circularis	Microcystis_aeruginosa	Anabaenopsis_circularis_NIES-21	Microcystis_aeruginosa_NIES-3807	Anabaenopsis_circularis_NIES-21_BAY17487.1	Microcystis_aeruginosa_NIES-3807_GCL58273.1	SYM+R8	1080	75.9482
Bacteria	Amino acid	RbcL	Anabaenopsis_circularis__V__Microcystis_aeruginosa	Anabaenopsis_circularis	Microcystis_aeruginosa	Anabaenopsis_circularis_NIES-21	Microcystis_aeruginosa_NIES-843	Anabaenopsis_circularis_NIES-21_BAY17489.1	Microcystis_aeruginosa_NIES-843_BAG04611.1	LG+R5	1080	11.4709
Bacteria	Amino acid	RbcS	Anabaenopsis_circularis__V__Microcystis_aeruginosa	Anabaenopsis_circularis	Microcystis_aeruginosa	Anabaenopsis_circularis_NIES-21	Microcystis_aeruginosa_NIES-843	Anabaenopsis_circularis_NIES-21_BAY17487.1	Microcystis_aeruginosa_NIES-843_BAG04609.1	LG+R5	1080	65.1249
Bacteria	Nucleotide	RbcL	Anabaenopsis_circularis__V__Microcystis_aeruginosa	Anabaenopsis_circularis	Microcystis_aeruginosa	Anabaenopsis_circularis_NIES-21	Microcystis_aeruginosa_NIES-843	Anabaenopsis_circularis_NIES-21_BAY17489.1	Microcystis_aeruginosa_NIES-843_BAG04611.1	SYM+R8	1080	21.7391
Bacteria	Nucleotide	RbcS	Anabaenopsis_circularis__V__Microcystis_aeruginosa	Anabaenopsis_circularis	Microcystis_aeruginosa	Anabaenopsis_circularis_NIES-21	Microcystis_aeruginosa_NIES-843	Anabaenopsis_circularis_NIES-21_BAY17487.1	Microcystis_aeruginosa_NIES-843_BAG04609.1	SYM+R8	1080	76.3182
Bacteria	Amino acid	RbcL	Anabaenopsis_circularis__V__Microcystis_aeruginosa	Anabaenopsis_circularis	Microcystis_aeruginosa	Anabaenopsis_circularis_NIES-21	Microcystis_aeruginosa_NIES-87	Anabaenopsis_circularis_NIES-21_BAY17489.1	Microcystis_aeruginosa_NIES-87_GBE73053.1	LG+R5	1080	11.4709
Bacteria	Amino acid	RbcS	Anabaenopsis_circularis__V__Microcystis_aeruginosa	Anabaenopsis_circularis	Microcystis_aeruginosa	Anabaenopsis_circularis_NIES-21	Microcystis_aeruginosa_NIES-87	Anabaenopsis_circularis_NIES-21_BAY17487.1	Microcystis_aeruginosa_NIES-87_GBE73055.1	LG+R5	1080	65.1249
Bacteria	Nucleotide	RbcL	Anabaenopsis_circularis__V__Microcystis_aeruginosa	Anabaenopsis_circularis	Microcystis_aeruginosa	Anabaenopsis_circularis_NIES-21	Microcystis_aeruginosa_NIES-87	Anabaenopsis_circularis_NIES-21_BAY17489.1	Microcystis_aeruginosa_NIES-87_GBE73053.1	SYM+R8	1080	24.0518
Bacteria	Nucleotide	RbcS	Anabaenopsis_circularis__V__Microcystis_aeruginosa	Anabaenopsis_circularis	Microcystis_aeruginosa	Anabaenopsis_circularis_NIES-21	Microcystis_aeruginosa_NIES-87	Anabaenopsis_circularis_NIES-21_BAY17487.1	Microcystis_aeruginosa_NIES-87_GBE73055.1	SYM+R8	1080	76.3182
Bacteria	Amino acid	RbcL	Anabaenopsis_circularis__V__Microcystis_aeruginosa	Anabaenopsis_circularis	Microcystis_aeruginosa	Anabaenopsis_circularis_NIES-21	Microcystis_aeruginosa_PCC_7806	Anabaenopsis_circularis_NIES-21_BAY17489.1	Microcystis_aeruginosa_PCC_7806_CAO87107.1	LG+R5	1080	11.4709
Bacteria	Amino acid	RbcS	Anabaenopsis_circularis__V__Microcystis_aeruginosa	Anabaenopsis_circularis	Microcystis_aeruginosa	Anabaenopsis_circularis_NIES-21	Microcystis_aeruginosa_PCC_7806	Anabaenopsis_circularis_NIES-21_BAY17487.1	Microcystis_aeruginosa_PCC_7806_CAJ43365.1	LG+R5	1080	65.1249
Bacteria	Amino acid	RbcS	Anabaenopsis_circularis__V__Microcystis_aeruginosa	Anabaenopsis_circularis	Microcystis_aeruginosa	Anabaenopsis_circularis_NIES-21	Microcystis_aeruginosa_PCC_7806	Anabaenopsis_circularis_NIES-21_BAY17487.1	Microcystis_aeruginosa_PCC_7806_CAO87109.1	LG+R5	1080	65.1249
Bacteria	Nucleotide	RbcL	Anabaenopsis_circularis__V__Microcystis_aeruginosa	Anabaenopsis_circularis	Microcystis_aeruginosa	Anabaenopsis_circularis_NIES-21	Microcystis_aeruginosa_PCC_7806	Anabaenopsis_circularis_NIES-21_BAY17489.1	Microcystis_aeruginosa_PCC_7806_CAO87107.1	SYM+R8	1080	24.6068
Bacteria	Nucleotide	RbcS	Anabaenopsis_circularis__V__Microcystis_aeruginosa	Anabaenopsis_circularis	Microcystis_aeruginosa	Anabaenopsis_circularis_NIES-21	Microcystis_aeruginosa_PCC_7806	Anabaenopsis_circularis_NIES-21_BAY17487.1	Microcystis_aeruginosa_PCC_7806_CAJ43365.1	SYM+R8	1080	74.8381
Bacteria	Nucleotide	RbcS	Anabaenopsis_circularis__V__Microcystis_aeruginosa	Anabaenopsis_circularis	Microcystis_aeruginosa	Anabaenopsis_circularis_NIES-21	Microcystis_aeruginosa_PCC_7806	Anabaenopsis_circularis_NIES-21_BAY17487.1	Microcystis_aeruginosa_PCC_7806_CAO87109.1	SYM+R8	1080	74.8381
Bacteria	Amino acid	RbcL	Arthrospira_platensis__V__Gloeobacter_violaceus	Arthrospira_platensis	Gloeobacter_violaceus	Arthrospira_platensis_NIES-39	Gloeobacter_violaceus_PCC_7421	Arthrospira_platensis_NIES-39_BAI91932.1	Gloeobacter_violaceus_PCC_7421_BAC90097.1	LG+R5	683	0.584795
Bacteria	Amino acid	RbcS	Arthrospira_platensis__V__Gloeobacter_violaceus	Arthrospira_platensis	Gloeobacter_violaceus	Arthrospira_platensis_NIES-39	Gloeobacter_violaceus_PCC_7421	Arthrospira_platensis_NIES-39_BAI91930.1	Gloeobacter_violaceus_PCC_7421_BAC90099.1	LG+R5	683	26.0234
Bacteria	Nucleotide	RbcL	Arthrospira_platensis__V__Gloeobacter_violaceus	Arthrospira_platensis	Gloeobacter_violaceus	Arthrospira_platensis_NIES-39	Gloeobacter_violaceus_PCC_7421	Arthrospira_platensis_NIES-39_BAI91932.1	Gloeobacter_violaceus_PCC_7421_BAC90097.1	SYM+R8	683	0.584795
Bacteria	Nucleotide	RbcS	Arthrospira_platensis__V__Gloeobacter_violaceus	Arthrospira_platensis	Gloeobacter_violaceus	Arthrospira_platensis_NIES-39	Gloeobacter_violaceus_PCC_7421	Arthrospira_platensis_NIES-39_BAI91930.1	Gloeobacter_violaceus_PCC_7421_BAC90099.1	SYM+R8	683	4.82456
Bacteria	Amino acid	RbcL	Arthrospira_platensis__V__Gloeobacter_violaceus	Arthrospira_platensis	Gloeobacter_violaceus	Arthrospira_platensis_NIES-46	Gloeobacter_violaceus_PCC_7421	Arthrospira_platensis_NIES-46_GCE92105.1	Gloeobacter_violaceus_PCC_7421_BAC90097.1	LG+R5	683	0.584795
Bacteria	Amino acid	RbcS	Arthrospira_platensis__V__Gloeobacter_violaceus	Arthrospira_platensis	Gloeobacter_violaceus	Arthrospira_platensis_NIES-46	Gloeobacter_violaceus_PCC_7421	Arthrospira_platensis_NIES-46_GCE92107.1	Gloeobacter_violaceus_PCC_7421_BAC90099.1	LG+R5	683	26.0234
Bacteria	Nucleotide	RbcL	Arthrospira_platensis__V__Gloeobacter_violaceus	Arthrospira_platensis	Gloeobacter_violaceus	Arthrospira_platensis_NIES-46	Gloeobacter_violaceus_PCC_7421	Arthrospira_platensis_NIES-46_GCE92105.1	Gloeobacter_violaceus_PCC_7421_BAC90097.1	SYM+R8	683	0.584795
Bacteria	Nucleotide	RbcS	Arthrospira_platensis__V__Gloeobacter_violaceus	Arthrospira_platensis	Gloeobacter_violaceus	Arthrospira_platensis_NIES-46	Gloeobacter_violaceus_PCC_7421	Arthrospira_platensis_NIES-46_GCE92107.1	Gloeobacter_violaceus_PCC_7421_BAC90099.1	SYM+R8	683	4.82456
Bacteria	Amino acid	RbcL	Thermosynechococcus_vulcanus__V__Thioflexothrix_psekupsii	Thermosynechococcus_vulcanus	Thioflexothrix_psekupsii	Thermosynechococcus_vulcanus	Thioflexothrix_psekupsii	Thermosynechococcus_vulcanus_BAF48766.1	Thioflexothrix_psekupsii_OUD12083.1	LG+R5	548	1.63934
Bacteria	Amino acid	RbcS	Thermosynechococcus_vulcanus__V__Thioflexothrix_psekupsii	Thermosynechococcus_vulcanus	Thioflexothrix_psekupsii	Thermosynechococcus_vulcanus	Thioflexothrix_psekupsii	Thermosynechococcus_vulcanus_BAF48767.1	Thioflexothrix_psekupsii_AKP45363.1	LG+R5	548	52.2769
Bacteria	Nucleotide	RbcL	Thermosynechococcus_vulcanus__V__Thioflexothrix_psekupsii	Thermosynechococcus_vulcanus	Thioflexothrix_psekupsii	Thermosynechococcus_vulcanus	Thioflexothrix_psekupsii	Thermosynechococcus_vulcanus_BAF48766.1	Thioflexothrix_psekupsii_OUD12083.1	SYM+R8	548	1.27505
Bacteria	Nucleotide	RbcS	Thermosynechococcus_vulcanus__V__Thioflexothrix_psekupsii	Thermosynechococcus_vulcanus	Thioflexothrix_psekupsii	Thermosynechococcus_vulcanus	Thioflexothrix_psekupsii	Thermosynechococcus_vulcanus_BAF48767.1	Thioflexothrix_psekupsii_AKP45363.1	SYM+R8	548	34.4262
Bacteria	Amino acid	RbcL	Acidithiobacillus_ferrooxidans__V__Microcystis_aeruginosa	Acidithiobacillus_ferrooxidans	Microcystis_aeruginosa	Acidithiobacillus_ferrooxidans	Microcystis_aeruginosa_NIES-298	Acidithiobacillus_ferrooxidans_PZD81024.1	Microcystis_aeruginosa_NIES-298_GBD54265.1	LG+R5	594	0.336134
Bacteria	Amino acid	RbcS	Acidithiobacillus_ferrooxidans__V__Microcystis_aeruginosa	Acidithiobacillus_ferrooxidans	Microcystis_aeruginosa	Acidithiobacillus_ferrooxidans	Microcystis_aeruginosa_NIES-298	Acidithiobacillus_ferrooxidans_CAA49815.1	Microcystis_aeruginosa_NIES-298_GBD54267.1	LG+R5	594	68.2353
Bacteria	Nucleotide	RbcL	Acidithiobacillus_ferrooxidans__V__Microcystis_aeruginosa	Acidithiobacillus_ferrooxidans	Microcystis_aeruginosa	Acidithiobacillus_ferrooxidans	Microcystis_aeruginosa_NIES-298	Acidithiobacillus_ferrooxidans_PZD81024.1	Microcystis_aeruginosa_NIES-298_GBD54265.1	SYM+R8	594	1.68067
Bacteria	Nucleotide	RbcS	Acidithiobacillus_ferrooxidans__V__Microcystis_aeruginosa	Acidithiobacillus_ferrooxidans	Microcystis_aeruginosa	Acidithiobacillus_ferrooxidans	Microcystis_aeruginosa_NIES-298	Acidithiobacillus_ferrooxidans_CAA49815.1	Microcystis_aeruginosa_NIES-298_GBD54267.1	SYM+R8	594	41.6807
Bacteria	Amino acid	RbcL	Acidithiobacillus_ferrooxidans__V__Microcystis_aeruginosa	Acidithiobacillus_ferrooxidans	Microcystis_aeruginosa	Acidithiobacillus_ferrooxidans	Microcystis_aeruginosa_NIES-3787	Acidithiobacillus_ferrooxidans_PZD81024.1	Microcystis_aeruginosa_NIES-3787_GCL44593.1	LG+R5	594	0.336134
Bacteria	Amino acid	RbcS	Acidithiobacillus_ferrooxidans__V__Microcystis_aeruginosa	Acidithiobacillus_ferrooxidans	Microcystis_aeruginosa	Acidithiobacillus_ferrooxidans	Microcystis_aeruginosa_NIES-3787	Acidithiobacillus_ferrooxidans_CAA49815.1	Microcystis_aeruginosa_NIES-3787_GCL44591.1	LG+R5	594	68.2353
Bacteria	Nucleotide	RbcL	Acidithiobacillus_ferrooxidans__V__Microcystis_aeruginosa	Acidithiobacillus_ferrooxidans	Microcystis_aeruginosa	Acidithiobacillus_ferrooxidans	Microcystis_aeruginosa_NIES-3787	Acidithiobacillus_ferrooxidans_PZD81024.1	Microcystis_aeruginosa_NIES-3787_GCL44593.1	SYM+R8	594	1.68067
Bacteria	Nucleotide	RbcS	Acidithiobacillus_ferrooxidans__V__Microcystis_aeruginosa	Acidithiobacillus_ferrooxidans	Microcystis_aeruginosa	Acidithiobacillus_ferrooxidans	Microcystis_aeruginosa_NIES-3787	Acidithiobacillus_ferrooxidans_CAA49815.1	Microcystis_aeruginosa_NIES-3787_GCL44591.1	SYM+R8	594	40.8403
Bacteria	Amino acid	RbcL	Acidithiobacillus_ferrooxidans__V__Microcystis_aeruginosa	Acidithiobacillus_ferrooxidans	Microcystis_aeruginosa	Acidithiobacillus_ferrooxidans	Microcystis_aeruginosa_NIES-3804	Acidithiobacillus_ferrooxidans_PZD81024.1	Microcystis_aeruginosa_NIES-3804_GCL49518.1	LG+R5	594	0.336134
Bacteria	Amino acid	RbcS	Acidithiobacillus_ferrooxidans__V__Microcystis_aeruginosa	Acidithiobacillus_ferrooxidans	Microcystis_aeruginosa	Acidithiobacillus_ferrooxidans	Microcystis_aeruginosa_NIES-3804	Acidithiobacillus_ferrooxidans_CAA49815.1	Microcystis_aeruginosa_NIES-3804_GCL49520.1	LG+R5	594	68.2353
Bacteria	Nucleotide	RbcL	Acidithiobacillus_ferrooxidans__V__Microcystis_aeruginosa	Acidithiobacillus_ferrooxidans	Microcystis_aeruginosa	Acidithiobacillus_ferrooxidans	Microcystis_aeruginosa_NIES-3804	Acidithiobacillus_ferrooxidans_PZD81024.1	Microcystis_aeruginosa_NIES-3804_GCL49518.1	SYM+R8	594	1.68067
Bacteria	Nucleotide	RbcS	Acidithiobacillus_ferrooxidans__V__Microcystis_aeruginosa	Acidithiobacillus_ferrooxidans	Microcystis_aeruginosa	Acidithiobacillus_ferrooxidans	Microcystis_aeruginosa_NIES-3804	Acidithiobacillus_ferrooxidans_CAA49815.1	Microcystis_aeruginosa_NIES-3804_GCL49520.1	SYM+R8	594	40.8403
Bacteria	Amino acid	RbcL	Acidithiobacillus_ferrooxidans__V__Microcystis_aeruginosa	Acidithiobacillus_ferrooxidans	Microcystis_aeruginosa	Acidithiobacillus_ferrooxidans	Microcystis_aeruginosa_NIES-3807	Acidithiobacillus_ferrooxidans_PZD81024.1	Microcystis_aeruginosa_NIES-3807_GCL58275.1	LG+R5	594	0.336134
Bacteria	Amino acid	RbcS	Acidithiobacillus_ferrooxidans__V__Microcystis_aeruginosa	Acidithiobacillus_ferrooxidans	Microcystis_aeruginosa	Acidithiobacillus_ferrooxidans	Microcystis_aeruginosa_NIES-3807	Acidithiobacillus_ferrooxidans_CAA49815.1	Microcystis_aeruginosa_NIES-3807_GCL58273.1	LG+R5	594	68.2353
Bacteria	Nucleotide	RbcL	Acidithiobacillus_ferrooxidans__V__Microcystis_aeruginosa	Acidithiobacillus_ferrooxidans	Microcystis_aeruginosa	Acidithiobacillus_ferrooxidans	Microcystis_aeruginosa_NIES-3807	Acidithiobacillus_ferrooxidans_PZD81024.1	Microcystis_aeruginosa_NIES-3807_GCL58275.1	SYM+R8	594	1.68067
Bacteria	Nucleotide	RbcS	Acidithiobacillus_ferrooxidans__V__Microcystis_aeruginosa	Acidithiobacillus_ferrooxidans	Microcystis_aeruginosa	Acidithiobacillus_ferrooxidans	Microcystis_aeruginosa_NIES-3807	Acidithiobacillus_ferrooxidans_CAA49815.1	Microcystis_aeruginosa_NIES-3807_GCL58273.1	SYM+R8	594	41.3445
Bacteria	Amino acid	RbcL	Acidithiobacillus_ferrooxidans__V__Microcystis_aeruginosa	Acidithiobacillus_ferrooxidans	Microcystis_aeruginosa	Acidithiobacillus_ferrooxidans	Microcystis_aeruginosa_NIES-843	Acidithiobacillus_ferrooxidans_PZD81024.1	Microcystis_aeruginosa_NIES-843_BAG04611.1	LG+R5	594	0.336134
Bacteria	Amino acid	RbcS	Acidithiobacillus_ferrooxidans__V__Microcystis_aeruginosa	Acidithiobacillus_ferrooxidans	Microcystis_aeruginosa	Acidithiobacillus_ferrooxidans	Microcystis_aeruginosa_NIES-843	Acidithiobacillus_ferrooxidans_CAA49815.1	Microcystis_aeruginosa_NIES-843_BAG04609.1	LG+R5	594	68.2353
Bacteria	Nucleotide	RbcL	Acidithiobacillus_ferrooxidans__V__Microcystis_aeruginosa	Acidithiobacillus_ferrooxidans	Microcystis_aeruginosa	Acidithiobacillus_ferrooxidans	Microcystis_aeruginosa_NIES-843	Acidithiobacillus_ferrooxidans_PZD81024.1	Microcystis_aeruginosa_NIES-843_BAG04611.1	SYM+R8	594	1.51261
Bacteria	Nucleotide	RbcS	Acidithiobacillus_ferrooxidans__V__Microcystis_aeruginosa	Acidithiobacillus_ferrooxidans	Microcystis_aeruginosa	Acidithiobacillus_ferrooxidans	Microcystis_aeruginosa_NIES-843	Acidithiobacillus_ferrooxidans_CAA49815.1	Microcystis_aeruginosa_NIES-843_BAG04609.1	SYM+R8	594	41.6807
Bacteria	Amino acid	RbcL	Acidithiobacillus_ferrooxidans__V__Microcystis_aeruginosa	Acidithiobacillus_ferrooxidans	Microcystis_aeruginosa	Acidithiobacillus_ferrooxidans	Microcystis_aeruginosa_NIES-87	Acidithiobacillus_ferrooxidans_PZD81024.1	Microcystis_aeruginosa_NIES-87_GBE73053.1	LG+R5	594	0.336134
Bacteria	Amino acid	RbcS	Acidithiobacillus_ferrooxidans__V__Microcystis_aeruginosa	Acidithiobacillus_ferrooxidans	Microcystis_aeruginosa	Acidithiobacillus_ferrooxidans	Microcystis_aeruginosa_NIES-87	Acidithiobacillus_ferrooxidans_CAA49815.1	Microcystis_aeruginosa_NIES-87_GBE73055.1	LG+R5	594	68.2353
Bacteria	Nucleotide	RbcL	Acidithiobacillus_ferrooxidans__V__Microcystis_aeruginosa	Acidithiobacillus_ferrooxidans	Microcystis_aeruginosa	Acidithiobacillus_ferrooxidans	Microcystis_aeruginosa_NIES-87	Acidithiobacillus_ferrooxidans_PZD81024.1	Microcystis_aeruginosa_NIES-87_GBE73053.1	SYM+R8	594	1.68067
Bacteria	Nucleotide	RbcS	Acidithiobacillus_ferrooxidans__V__Microcystis_aeruginosa	Acidithiobacillus_ferrooxidans	Microcystis_aeruginosa	Acidithiobacillus_ferrooxidans	Microcystis_aeruginosa_NIES-87	Acidithiobacillus_ferrooxidans_CAA49815.1	Microcystis_aeruginosa_NIES-87_GBE73055.1	SYM+R8	594	41.6807
Bacteria	Amino acid	RbcL	Acidithiobacillus_ferrooxidans__V__Microcystis_aeruginosa	Acidithiobacillus_ferrooxidans	Microcystis_aeruginosa	Acidithiobacillus_ferrooxidans	Microcystis_aeruginosa_PCC_7806	Acidithiobacillus_ferrooxidans_PZD81024.1	Microcystis_aeruginosa_PCC_7806_CAO87107.1	LG+R5	594	0.336134
Bacteria	Amino acid	RbcS	Acidithiobacillus_ferrooxidans__V__Microcystis_aeruginosa	Acidithiobacillus_ferrooxidans	Microcystis_aeruginosa	Acidithiobacillus_ferrooxidans	Microcystis_aeruginosa_PCC_7806	Acidithiobacillus_ferrooxidans_CAA49815.1	Microcystis_aeruginosa_PCC_7806_CAJ43365.1	LG+R5	594	68.2353
Bacteria	Amino acid	RbcS	Acidithiobacillus_ferrooxidans__V__Microcystis_aeruginosa	Acidithiobacillus_ferrooxidans	Microcystis_aeruginosa	Acidithiobacillus_ferrooxidans	Microcystis_aeruginosa_PCC_7806	Acidithiobacillus_ferrooxidans_CAA49815.1	Microcystis_aeruginosa_PCC_7806_CAO87109.1	LG+R5	594	68.2353
Bacteria	Nucleotide	RbcL	Acidithiobacillus_ferrooxidans__V__Microcystis_aeruginosa	Acidithiobacillus_ferrooxidans	Microcystis_aeruginosa	Acidithiobacillus_ferrooxidans	Microcystis_aeruginosa_PCC_7806	Acidithiobacillus_ferrooxidans_PZD81024.1	Microcystis_aeruginosa_PCC_7806_CAO87107.1	SYM+R8	594	1.68067
Bacteria	Nucleotide	RbcS	Acidithiobacillus_ferrooxidans__V__Microcystis_aeruginosa	Acidithiobacillus_ferrooxidans	Microcystis_aeruginosa	Acidithiobacillus_ferrooxidans	Microcystis_aeruginosa_PCC_7806	Acidithiobacillus_ferrooxidans_CAA49815.1	Microcystis_aeruginosa_PCC_7806_CAJ43365.1	SYM+R8	594	39.8319
Bacteria	Nucleotide	RbcS	Acidithiobacillus_ferrooxidans__V__Microcystis_aeruginosa	Acidithiobacillus_ferrooxidans	Microcystis_aeruginosa	Acidithiobacillus_ferrooxidans	Microcystis_aeruginosa_PCC_7806	Acidithiobacillus_ferrooxidans_CAA49815.1	Microcystis_aeruginosa_PCC_7806_CAO87109.1	SYM+R8	594	39.8319
Bacteria	Amino acid	RbcL	Allochromatium_vinosum__V__Crocosphaera_subtropica	Allochromatium_vinosum	Crocosphaera_subtropica	Allochromatium_vinosum_DSM_180	Crocosphaera_subtropica_ATCC_51142	Allochromatium_vinosum_DSM_180_BAA14229.1	Crocosphaera_subtropica_ATCC_51142_ACB52514.1	LG+R5	813	1.10565
Bacteria	Amino acid	RbcS	Allochromatium_vinosum__V__Crocosphaera_subtropica	Allochromatium_vinosum	Crocosphaera_subtropica	Allochromatium_vinosum_DSM_180	Crocosphaera_subtropica_ATCC_51142	Allochromatium_vinosum_DSM_180_BAA14230.1	Crocosphaera_subtropica_ATCC_51142_ACB52512.1	LG+R5	813	46.3145
Bacteria	Nucleotide	RbcL	Allochromatium_vinosum__V__Crocosphaera_subtropica	Allochromatium_vinosum	Crocosphaera_subtropica	Allochromatium_vinosum_DSM_180	Crocosphaera_subtropica_ATCC_51142	Allochromatium_vinosum_DSM_180_BAA14229.1	Crocosphaera_subtropica_ATCC_51142_ACB52514.1	SYM+R8	813	0.4914
Bacteria	Nucleotide	RbcS	Allochromatium_vinosum__V__Crocosphaera_subtropica	Allochromatium_vinosum	Crocosphaera_subtropica	Allochromatium_vinosum_DSM_180	Crocosphaera_subtropica_ATCC_51142	Allochromatium_vinosum_DSM_180_BAA14230.1	Crocosphaera_subtropica_ATCC_51142_ACB52512.1	SYM+R8	813	64.1278
Bacteria	Amino acid	RbcL	Allochromatium_vinosum__V__Raphidiopsis_brookii	Allochromatium_vinosum	Raphidiopsis_brookii	Allochromatium_vinosum_DSM_180	Raphidiopsis_brookii_D9	Allochromatium_vinosum_DSM_180_BAA14229.1	Raphidiopsis_brookii_D9_EFA73038.1	LG+R5	648	1.849
Bacteria	Amino acid	RbcS	Allochromatium_vinosum__V__Raphidiopsis_brookii	Allochromatium_vinosum	Raphidiopsis_brookii	Allochromatium_vinosum_DSM_180	Raphidiopsis_brookii_D9	Allochromatium_vinosum_DSM_180_BAA14230.1	Raphidiopsis_brookii_D9_EFA73036.1	LG+R5	648	47.9199
Bacteria	Nucleotide	RbcL	Allochromatium_vinosum__V__Raphidiopsis_brookii	Allochromatium_vinosum	Raphidiopsis_brookii	Allochromatium_vinosum_DSM_180	Raphidiopsis_brookii_D9	Allochromatium_vinosum_DSM_180_BAA14229.1	Raphidiopsis_brookii_D9_EFA73038.1	SYM+R8	648	0.46225
Bacteria	Nucleotide	RbcS	Allochromatium_vinosum__V__Raphidiopsis_brookii	Allochromatium_vinosum	Raphidiopsis_brookii	Allochromatium_vinosum_DSM_180	Raphidiopsis_brookii_D9	Allochromatium_vinosum_DSM_180_BAA14230.1	Raphidiopsis_brookii_D9_EFA73036.1	SYM+R8	648	52.3883
Bacteria	Amino acid	RbcL	Hydrogenophaga_pseudoflava__V__Phaeobacter_gallaeciensis	Hydrogenophaga_pseudoflava	Phaeobacter_gallaeciensis	Hydrogenophaga_pseudoflava	Phaeobacter_gallaeciensis	Hydrogenophaga_pseudoflava_AAD10331.1	Phaeobacter_gallaeciensis_ANP35288.1	LG+R5	1357	0.0736377
Bacteria	Amino acid	RbcS	Hydrogenophaga_pseudoflava__V__Phaeobacter_gallaeciensis	Hydrogenophaga_pseudoflava	Phaeobacter_gallaeciensis	Hydrogenophaga_pseudoflava	Phaeobacter_gallaeciensis	Hydrogenophaga_pseudoflava_AAD10332.1	Phaeobacter_gallaeciensis_ANP35289.1	LG+R5	1357	1.7673
Bacteria	Nucleotide	RbcL	Hydrogenophaga_pseudoflava__V__Phaeobacter_gallaeciensis	Hydrogenophaga_pseudoflava	Phaeobacter_gallaeciensis	Hydrogenophaga_pseudoflava	Phaeobacter_gallaeciensis	Hydrogenophaga_pseudoflava_AAD10331.1	Phaeobacter_gallaeciensis_ANP35288.1	SYM+R8	1357	0.220913
Bacteria	Nucleotide	RbcS	Hydrogenophaga_pseudoflava__V__Phaeobacter_gallaeciensis	Hydrogenophaga_pseudoflava	Phaeobacter_gallaeciensis	Hydrogenophaga_pseudoflava	Phaeobacter_gallaeciensis	Hydrogenophaga_pseudoflava_AAD10332.1	Phaeobacter_gallaeciensis_ANP35289.1	SYM+R8	1357	0.368189
Bacteria	Amino acid	RbcL	Methylacidimicrobium_tartarophylax__V__Trichormus_variabilis	Methylacidimicrobium_tartarophylax	Trichormus_variabilis	Methylacidimicrobium_tartarophylax	Trichormus_variabilis_NIES-23	Methylacidimicrobium_tartarophylax_VVM07189.1	Trichormus_variabilis_NIES-23_BAY72499.1	LG+R5	658	8.04249
Bacteria	Amino acid	RbcS	Methylacidimicrobium_tartarophylax__V__Trichormus_variabilis	Methylacidimicrobium_tartarophylax	Trichormus_variabilis	Methylacidimicrobium_tartarophylax	Trichormus_variabilis_NIES-23	Methylacidimicrobium_tartarophylax_VVM07188.1	Trichormus_variabilis_NIES-23_BAY72501.1	LG+R5	658	46.5857
Bacteria	Nucleotide	RbcL	Methylacidimicrobium_tartarophylax__V__Trichormus_variabilis	Methylacidimicrobium_tartarophylax	Trichormus_variabilis	Methylacidimicrobium_tartarophylax	Trichormus_variabilis_NIES-23	Methylacidimicrobium_tartarophylax_VVM07189.1	Trichormus_variabilis_NIES-23_BAY72499.1	SYM+R8	658	3.94537
Bacteria	Nucleotide	RbcS	Methylacidimicrobium_tartarophylax__V__Trichormus_variabilis	Methylacidimicrobium_tartarophylax	Trichormus_variabilis	Methylacidimicrobium_tartarophylax	Trichormus_variabilis_NIES-23	Methylacidimicrobium_tartarophylax_VVM07188.1	Trichormus_variabilis_NIES-23_BAY72501.1	SYM+R8	658	31.563
Bacteria	Amino acid	RbcL	Acidithiobacillus_ferrooxidans__V__Gloeobacter_kilaueensis	Acidithiobacillus_ferrooxidans	Gloeobacter_kilaueensis	Acidithiobacillus_ferrooxidans	Gloeobacter_kilaueensis_JS1	Acidithiobacillus_ferrooxidans_PZD81024.1	Gloeobacter_kilaueensis_JS1_AGY56915.1	LG+R5	680	0.440529
Bacteria	Amino acid	RbcS	Acidithiobacillus_ferrooxidans__V__Gloeobacter_kilaueensis	Acidithiobacillus_ferrooxidans	Gloeobacter_kilaueensis	Acidithiobacillus_ferrooxidans	Gloeobacter_kilaueensis_JS1	Acidithiobacillus_ferrooxidans_CAA49815.1	Gloeobacter_kilaueensis_JS1_AGY56913.1	LG+R5	680	70.0441
Bacteria	Nucleotide	RbcL	Acidithiobacillus_ferrooxidans__V__Gloeobacter_kilaueensis	Acidithiobacillus_ferrooxidans	Gloeobacter_kilaueensis	Acidithiobacillus_ferrooxidans	Gloeobacter_kilaueensis_JS1	Acidithiobacillus_ferrooxidans_PZD81024.1	Gloeobacter_kilaueensis_JS1_AGY56915.1	SYM+R8	680	0.440529
Bacteria	Nucleotide	RbcS	Acidithiobacillus_ferrooxidans__V__Gloeobacter_kilaueensis	Acidithiobacillus_ferrooxidans	Gloeobacter_kilaueensis	Acidithiobacillus_ferrooxidans	Gloeobacter_kilaueensis_JS1	Acidithiobacillus_ferrooxidans_CAA49815.1	Gloeobacter_kilaueensis_JS1_AGY56913.1	SYM+R8	680	24.6696
Bacteria	Amino acid	RbcL	Thioflexothrix_psekupsii__V__Trichormus_variabilis	Thioflexothrix_psekupsii	Trichormus_variabilis	Thioflexothrix_psekupsii	Trichormus_variabilis_NIES-23	Thioflexothrix_psekupsii_OUD12083.1	Trichormus_variabilis_NIES-23_BAY72499.1	LG+R5	728	2.05761
Bacteria	Amino acid	RbcS	Thioflexothrix_psekupsii__V__Trichormus_variabilis	Thioflexothrix_psekupsii	Trichormus_variabilis	Thioflexothrix_psekupsii	Trichormus_variabilis_NIES-23	Thioflexothrix_psekupsii_AKP45363.1	Trichormus_variabilis_NIES-23_BAY72501.1	LG+R5	728	63.3745
Bacteria	Nucleotide	RbcL	Thioflexothrix_psekupsii__V__Trichormus_variabilis	Thioflexothrix_psekupsii	Trichormus_variabilis	Thioflexothrix_psekupsii	Trichormus_variabilis_NIES-23	Thioflexothrix_psekupsii_OUD12083.1	Trichormus_variabilis_NIES-23_BAY72499.1	SYM+R8	728	2.74348
Bacteria	Nucleotide	RbcS	Thioflexothrix_psekupsii__V__Trichormus_variabilis	Thioflexothrix_psekupsii	Trichormus_variabilis	Thioflexothrix_psekupsii	Trichormus_variabilis_NIES-23	Thioflexothrix_psekupsii_AKP45363.1	Trichormus_variabilis_NIES-23_BAY72501.1	SYM+R8	728	22.3594
Bacteria	Amino acid	RbcL	Acidithiobacillus_ferrooxidans__V__Nocardia_nova	Acidithiobacillus_ferrooxidans	Nocardia_nova	Acidithiobacillus_ferrooxidans	Nocardia_nova_SH22a	Acidithiobacillus_ferrooxidans_PZD81024.1	Nocardia_nova_SH22a_AHH18767.1	LG+R5	722	2.62794
Bacteria	Amino acid	RbcS	Acidithiobacillus_ferrooxidans__V__Nocardia_nova	Acidithiobacillus_ferrooxidans	Nocardia_nova	Acidithiobacillus_ferrooxidans	Nocardia_nova_SH22a	Acidithiobacillus_ferrooxidans_CAA49815.1	Nocardia_nova_SH22a_AHH18766.1	LG+R5	722	72.6141
Bacteria	Nucleotide	RbcL	Acidithiobacillus_ferrooxidans__V__Nocardia_nova	Acidithiobacillus_ferrooxidans	Nocardia_nova	Acidithiobacillus_ferrooxidans	Nocardia_nova_SH22a	Acidithiobacillus_ferrooxidans_PZD81024.1	Nocardia_nova_SH22a_AHH18767.1	SYM+R8	722	11.065
Bacteria	Nucleotide	RbcS	Acidithiobacillus_ferrooxidans__V__Nocardia_nova	Acidithiobacillus_ferrooxidans	Nocardia_nova	Acidithiobacillus_ferrooxidans	Nocardia_nova_SH22a	Acidithiobacillus_ferrooxidans_CAA49815.1	Nocardia_nova_SH22a_AHH18766.1	SYM+R8	722	34.1632
Bacteria	Amino acid	RbcL	Anabaenopsis_circularis__V__Gloeomargarita_lithophora	Anabaenopsis_circularis	Gloeomargarita_lithophora	Anabaenopsis_circularis_NIES-21	Gloeomargarita_lithophora_Alchichica-D10	Anabaenopsis_circularis_NIES-21_BAY17489.1	Gloeomargarita_lithophora_Alchichica-D10_APB32635.1	LG+R5	919	6.30435
Bacteria	Amino acid	RbcS	Anabaenopsis_circularis__V__Gloeomargarita_lithophora	Anabaenopsis_circularis	Gloeomargarita_lithophora	Anabaenopsis_circularis_NIES-21	Gloeomargarita_lithophora_Alchichica-D10	Anabaenopsis_circularis_NIES-21_BAY17487.1	Gloeomargarita_lithophora_Alchichica-D10_APB32633.1	LG+R5	919	27.8261
Bacteria	Nucleotide	RbcL	Anabaenopsis_circularis__V__Gloeomargarita_lithophora	Anabaenopsis_circularis	Gloeomargarita_lithophora	Anabaenopsis_circularis_NIES-21	Gloeomargarita_lithophora_Alchichica-D10	Anabaenopsis_circularis_NIES-21_BAY17489.1	Gloeomargarita_lithophora_Alchichica-D10_APB32635.1	SYM+R8	919	4.56522
Bacteria	Nucleotide	RbcS	Anabaenopsis_circularis__V__Gloeomargarita_lithophora	Anabaenopsis_circularis	Gloeomargarita_lithophora	Anabaenopsis_circularis_NIES-21	Gloeomargarita_lithophora_Alchichica-D10	Anabaenopsis_circularis_NIES-21_BAY17487.1	Gloeomargarita_lithophora_Alchichica-D10_APB32633.1	SYM+R8	919	6.73913
Bacteria	Amino acid	RbcL	Crocosphaera_subtropica__V__Synechococcus_elongatus	Crocosphaera_subtropica	Synechococcus_elongatus	Crocosphaera_subtropica_ATCC_51142	Synechococcus_elongatus_PCC_6301	Crocosphaera_subtropica_ATCC_51142_ACB52514.1	Synechococcus_elongatus_PCC_6301_BAD78320.1	LG+R5	804	2.98137
Bacteria	Amino acid	RbcS	Crocosphaera_subtropica__V__Synechococcus_elongatus	Crocosphaera_subtropica	Synechococcus_elongatus	Crocosphaera_subtropica_ATCC_51142	Synechococcus_elongatus_PCC_6301	Crocosphaera_subtropica_ATCC_51142_ACB52512.1	Synechococcus_elongatus_PCC_6301_BAD78319.1	LG+R5	804	43.9752
Bacteria	Nucleotide	RbcL	Crocosphaera_subtropica__V__Synechococcus_elongatus	Crocosphaera_subtropica	Synechococcus_elongatus	Crocosphaera_subtropica_ATCC_51142	Synechococcus_elongatus_PCC_6301	Crocosphaera_subtropica_ATCC_51142_ACB52514.1	Synechococcus_elongatus_PCC_6301_BAD78320.1	SYM+R8	804	0.621118
Bacteria	Nucleotide	RbcS	Crocosphaera_subtropica__V__Synechococcus_elongatus	Crocosphaera_subtropica	Synechococcus_elongatus	Crocosphaera_subtropica_ATCC_51142	Synechococcus_elongatus_PCC_6301	Crocosphaera_subtropica_ATCC_51142_ACB52512.1	Synechococcus_elongatus_PCC_6301_BAD78319.1	SYM+R8	804	33.1677
Bacteria	Amino acid	RbcL	Gloeobacter_violaceus__V__Nocardia_seriolae	Gloeobacter_violaceus	Nocardia_seriolae	Gloeobacter_violaceus_PCC_7421	Nocardia_seriolae	Gloeobacter_violaceus_PCC_7421_BAC90097.1	Nocardia_seriolae_APA98613.1	LG+R5	792	3.40479
Bacteria	Amino acid	RbcS	Gloeobacter_violaceus__V__Nocardia_seriolae	Gloeobacter_violaceus	Nocardia_seriolae	Gloeobacter_violaceus_PCC_7421	Nocardia_seriolae	Gloeobacter_violaceus_PCC_7421_BAC90099.1	Nocardia_seriolae_APA98614.1	LG+R5	792	56.3682
Bacteria	Nucleotide	RbcL	Gloeobacter_violaceus__V__Nocardia_seriolae	Gloeobacter_violaceus	Nocardia_seriolae	Gloeobacter_violaceus_PCC_7421	Nocardia_seriolae	Gloeobacter_violaceus_PCC_7421_BAC90097.1	Nocardia_seriolae_APA98613.1	SYM+R8	792	10.5927
Bacteria	Nucleotide	RbcS	Gloeobacter_violaceus__V__Nocardia_seriolae	Gloeobacter_violaceus	Nocardia_seriolae	Gloeobacter_violaceus_PCC_7421	Nocardia_seriolae	Gloeobacter_violaceus_PCC_7421_BAC90099.1	Nocardia_seriolae_APA98614.1	SYM+R8	792	53.4678
Bacteria	Amino acid	RbcL	Methylacidiphilum_infernorum__V__Thermosynechococcus_elongatus	Methylacidiphilum_infernorum	Thermosynechococcus_elongatus	Methylacidiphilum_infernorum_V4	Thermosynechococcus_elongatus_BP-1	Methylacidiphilum_infernorum_V4_ACD83318.1	Thermosynechococcus_elongatus_BP-1_BAC09058.1	LG+R5	454	6.15385
Bacteria	Amino acid	RbcS	Methylacidiphilum_infernorum__V__Thermosynechococcus_elongatus	Methylacidiphilum_infernorum	Thermosynechococcus_elongatus	Methylacidiphilum_infernorum_V4	Thermosynechococcus_elongatus_BP-1	Methylacidiphilum_infernorum_V4_ACD83317.1	Thermosynechococcus_elongatus_BP-1_BAC09056.1	LG+R5	454	17.1429
Bacteria	Nucleotide	RbcL	Methylacidiphilum_infernorum__V__Thermosynechococcus_elongatus	Methylacidiphilum_infernorum	Thermosynechococcus_elongatus	Methylacidiphilum_infernorum_V4	Thermosynechococcus_elongatus_BP-1	Methylacidiphilum_infernorum_V4_ACD83318.1	Thermosynechococcus_elongatus_BP-1_BAC09058.1	SYM+R8	454	3.95604
Bacteria	Nucleotide	RbcS	Methylacidiphilum_infernorum__V__Thermosynechococcus_elongatus	Methylacidiphilum_infernorum	Thermosynechococcus_elongatus	Methylacidiphilum_infernorum_V4	Thermosynechococcus_elongatus_BP-1	Methylacidiphilum_infernorum_V4_ACD83317.1	Thermosynechococcus_elongatus_BP-1_BAC09056.1	SYM+R8	454	33.1868
Bacteria	Amino acid	RbcL	Raphidiopsis_brookii__V__Synechococcus_elongatus	Raphidiopsis_brookii	Synechococcus_elongatus	Raphidiopsis_brookii_D9	Synechococcus_elongatus_PCC_6301	Raphidiopsis_brookii_D9_EFA73038.1	Synechococcus_elongatus_PCC_6301_BAD78320.1	LG+R5	691	6.79191
Bacteria	Amino acid	RbcS	Raphidiopsis_brookii__V__Synechococcus_elongatus	Raphidiopsis_brookii	Synechococcus_elongatus	Raphidiopsis_brookii_D9	Synechococcus_elongatus_PCC_6301	Raphidiopsis_brookii_D9_EFA73036.1	Synechococcus_elongatus_PCC_6301_BAD78319.1	LG+R5	691	48.4104
Bacteria	Nucleotide	RbcL	Raphidiopsis_brookii__V__Synechococcus_elongatus	Raphidiopsis_brookii	Synechococcus_elongatus	Raphidiopsis_brookii_D9	Synechococcus_elongatus_PCC_6301	Raphidiopsis_brookii_D9_EFA73038.1	Synechococcus_elongatus_PCC_6301_BAD78320.1	SYM+R8	691	0.722543
Bacteria	Nucleotide	RbcS	Raphidiopsis_brookii__V__Synechococcus_elongatus	Raphidiopsis_brookii	Synechococcus_elongatus	Raphidiopsis_brookii_D9	Synechococcus_elongatus_PCC_6301	Raphidiopsis_brookii_D9_EFA73036.1	Synechococcus_elongatus_PCC_6301_BAD78319.1	SYM+R8	691	31.5029
Bacteria	Amino acid	RbcL	Acidithiobacillus_ferrooxidans__V__Gloeomargarita_lithophora	Acidithiobacillus_ferrooxidans	Gloeomargarita_lithophora	Acidithiobacillus_ferrooxidans	Gloeomargarita_lithophora_Alchichica-D10	Acidithiobacillus_ferrooxidans_PZD81024.1	Gloeomargarita_lithophora_Alchichica-D10_APB32635.1	LG+R5	541	0.184502
Bacteria	Amino acid	RbcS	Acidithiobacillus_ferrooxidans__V__Gloeomargarita_lithophora	Acidithiobacillus_ferrooxidans	Gloeomargarita_lithophora	Acidithiobacillus_ferrooxidans	Gloeomargarita_lithophora_Alchichica-D10	Acidithiobacillus_ferrooxidans_CAA49815.1	Gloeomargarita_lithophora_Alchichica-D10_APB32633.1	LG+R5	541	64.7601
Bacteria	Nucleotide	RbcL	Acidithiobacillus_ferrooxidans__V__Gloeomargarita_lithophora	Acidithiobacillus_ferrooxidans	Gloeomargarita_lithophora	Acidithiobacillus_ferrooxidans	Gloeomargarita_lithophora_Alchichica-D10	Acidithiobacillus_ferrooxidans_PZD81024.1	Gloeomargarita_lithophora_Alchichica-D10_APB32635.1	SYM+R8	541	1.66052
Bacteria	Nucleotide	RbcS	Acidithiobacillus_ferrooxidans__V__Gloeomargarita_lithophora	Acidithiobacillus_ferrooxidans	Gloeomargarita_lithophora	Acidithiobacillus_ferrooxidans	Gloeomargarita_lithophora_Alchichica-D10	Acidithiobacillus_ferrooxidans_CAA49815.1	Gloeomargarita_lithophora_Alchichica-D10_APB32633.1	SYM+R8	541	25.8303
Bacteria	Amino acid	RbcL	Allochromatium_vinosum__V__Thermosynechococcus_elongatus	Allochromatium_vinosum	Thermosynechococcus_elongatus	Allochromatium_vinosum_DSM_180	Thermosynechococcus_elongatus_BP-1	Allochromatium_vinosum_DSM_180_BAA14229.1	Thermosynechococcus_elongatus_BP-1_BAC09058.1	LG+R5	639	2.34375
Bacteria	Amino acid	RbcS	Allochromatium_vinosum__V__Thermosynechococcus_elongatus	Allochromatium_vinosum	Thermosynechococcus_elongatus	Allochromatium_vinosum_DSM_180	Thermosynechococcus_elongatus_BP-1	Allochromatium_vinosum_DSM_180_BAA14230.1	Thermosynechococcus_elongatus_BP-1_BAC09056.1	LG+R5	639	40.1562
Bacteria	Nucleotide	RbcL	Allochromatium_vinosum__V__Thermosynechococcus_elongatus	Allochromatium_vinosum	Thermosynechococcus_elongatus	Allochromatium_vinosum_DSM_180	Thermosynechococcus_elongatus_BP-1	Allochromatium_vinosum_DSM_180_BAA14229.1	Thermosynechococcus_elongatus_BP-1_BAC09058.1	SYM+R8	639	0.15625
Bacteria	Nucleotide	RbcS	Allochromatium_vinosum__V__Thermosynechococcus_elongatus	Allochromatium_vinosum	Thermosynechococcus_elongatus	Allochromatium_vinosum_DSM_180	Thermosynechococcus_elongatus_BP-1	Allochromatium_vinosum_DSM_180_BAA14230.1	Thermosynechococcus_elongatus_BP-1_BAC09056.1	SYM+R8	639	65.9375
Bacteria	Amino acid	RbcL	Gloeobacter_violaceus__V__Novimethylophilus_kurashikiensis	Gloeobacter_violaceus	Novimethylophilus_kurashikiensis	Gloeobacter_violaceus_PCC_7421	Novimethylophilus_kurashikiensis	Gloeobacter_violaceus_PCC_7421_BAC90097.1	Novimethylophilus_kurashikiensis_GBG13318.1	LG+R5	584	9.23077
Bacteria	Amino acid	RbcS	Gloeobacter_violaceus__V__Novimethylophilus_kurashikiensis	Gloeobacter_violaceus	Novimethylophilus_kurashikiensis	Gloeobacter_violaceus_PCC_7421	Novimethylophilus_kurashikiensis	Gloeobacter_violaceus_PCC_7421_BAC90099.1	Novimethylophilus_kurashikiensis_GBG13319.1	LG+R5	584	51.453
Bacteria	Nucleotide	RbcL	Gloeobacter_violaceus__V__Novimethylophilus_kurashikiensis	Gloeobacter_violaceus	Novimethylophilus_kurashikiensis	Gloeobacter_violaceus_PCC_7421	Novimethylophilus_kurashikiensis	Gloeobacter_violaceus_PCC_7421_BAC90097.1	Novimethylophilus_kurashikiensis_GBG13318.1	SYM+R8	584	13.1624
Bacteria	Nucleotide	RbcS	Gloeobacter_violaceus__V__Novimethylophilus_kurashikiensis	Gloeobacter_violaceus	Novimethylophilus_kurashikiensis	Gloeobacter_violaceus_PCC_7421	Novimethylophilus_kurashikiensis	Gloeobacter_violaceus_PCC_7421_BAC90099.1	Novimethylophilus_kurashikiensis_GBG13319.1	SYM+R8	584	42.0513
Bacteria	Amino acid	RbcL	Halomicronema_hongdechloris__V__Prochlorothrix_hollandica	Halomicronema_hongdechloris	Prochlorothrix_hollandica	Halomicronema_hongdechloris_C2206	Prochlorothrix_hollandica	Halomicronema_hongdechloris_C2206_ASC70202.1	Prochlorothrix_hollandica_CAA40632.1	LG+R5	983	4.26829
Bacteria	Amino acid	RbcS	Halomicronema_hongdechloris__V__Prochlorothrix_hollandica	Halomicronema_hongdechloris	Prochlorothrix_hollandica	Halomicronema_hongdechloris_C2206	Prochlorothrix_hollandica	Halomicronema_hongdechloris_C2206_ASC70204.1	Prochlorothrix_hollandica_CAA40633.1	LG+R5	983	39.8374
Bacteria	Nucleotide	RbcL	Halomicronema_hongdechloris__V__Prochlorothrix_hollandica	Halomicronema_hongdechloris	Prochlorothrix_hollandica	Halomicronema_hongdechloris_C2206	Prochlorothrix_hollandica	Halomicronema_hongdechloris_C2206_ASC70202.1	Prochlorothrix_hollandica_CAA40632.1	SYM+R8	983	8.53659
Bacteria	Nucleotide	RbcS	Halomicronema_hongdechloris__V__Prochlorothrix_hollandica	Halomicronema_hongdechloris	Prochlorothrix_hollandica	Halomicronema_hongdechloris_C2206	Prochlorothrix_hollandica	Halomicronema_hongdechloris_C2206_ASC70204.1	Prochlorothrix_hollandica_CAA40633.1	SYM+R8	983	50.5081
Bacteria	Amino acid	RbcL	Acaryochloris_marina__V__Phaeobacter_gallaeciensis	Acaryochloris_marina	Phaeobacter_gallaeciensis	Acaryochloris_marina_MBIC11017	Phaeobacter_gallaeciensis	Acaryochloris_marina_MBIC11017_ABW26806.1	Phaeobacter_gallaeciensis_ANP35288.1	LG+R5	947	0.632911
Bacteria	Amino acid	RbcS	Acaryochloris_marina__V__Phaeobacter_gallaeciensis	Acaryochloris_marina	Phaeobacter_gallaeciensis	Acaryochloris_marina_MBIC11017	Phaeobacter_gallaeciensis	Acaryochloris_marina_MBIC11017_ABW26804.1	Phaeobacter_gallaeciensis_ANP35289.1	LG+R5	947	52.9536
Bacteria	Nucleotide	RbcL	Acaryochloris_marina__V__Phaeobacter_gallaeciensis	Acaryochloris_marina	Phaeobacter_gallaeciensis	Acaryochloris_marina_MBIC11017	Phaeobacter_gallaeciensis	Acaryochloris_marina_MBIC11017_ABW26806.1	Phaeobacter_gallaeciensis_ANP35288.1	SYM+R8	947	0.421941
Bacteria	Nucleotide	RbcS	Acaryochloris_marina__V__Phaeobacter_gallaeciensis	Acaryochloris_marina	Phaeobacter_gallaeciensis	Acaryochloris_marina_MBIC11017	Phaeobacter_gallaeciensis	Acaryochloris_marina_MBIC11017_ABW26804.1	Phaeobacter_gallaeciensis_ANP35289.1	SYM+R8	947	27.2152
Bacteria	Amino acid	RbcL	Allochromatium_vinosum__V__Halomicronema_hongdechloris	Allochromatium_vinosum	Halomicronema_hongdechloris	Allochromatium_vinosum_DSM_180	Halomicronema_hongdechloris_C2206	Allochromatium_vinosum_DSM_180_BAA14229.1	Halomicronema_hongdechloris_C2206_ASC70202.1	LG+R5	782	2.17114
Bacteria	Amino acid	RbcS	Allochromatium_vinosum__V__Halomicronema_hongdechloris	Allochromatium_vinosum	Halomicronema_hongdechloris	Allochromatium_vinosum_DSM_180	Halomicronema_hongdechloris_C2206	Allochromatium_vinosum_DSM_180_BAA14230.1	Halomicronema_hongdechloris_C2206_ASC70204.1	LG+R5	782	48.9144
Bacteria	Nucleotide	RbcL	Allochromatium_vinosum__V__Halomicronema_hongdechloris	Allochromatium_vinosum	Halomicronema_hongdechloris	Allochromatium_vinosum_DSM_180	Halomicronema_hongdechloris_C2206	Allochromatium_vinosum_DSM_180_BAA14229.1	Halomicronema_hongdechloris_C2206_ASC70202.1	SYM+R8	782	0.510856
Bacteria	Nucleotide	RbcS	Allochromatium_vinosum__V__Halomicronema_hongdechloris	Allochromatium_vinosum	Halomicronema_hongdechloris	Allochromatium_vinosum_DSM_180	Halomicronema_hongdechloris_C2206	Allochromatium_vinosum_DSM_180_BAA14230.1	Halomicronema_hongdechloris_C2206_ASC70204.1	SYM+R8	782	61.175
Bacteria	Amino acid	RbcL	Anabaenopsis_circularis__V__Thioflexothrix_psekupsii	Anabaenopsis_circularis	Thioflexothrix_psekupsii	Anabaenopsis_circularis_NIES-21	Thioflexothrix_psekupsii	Anabaenopsis_circularis_NIES-21_BAY17489.1	Thioflexothrix_psekupsii_OUD12083.1	LG+R5	705	1.69972
Bacteria	Amino acid	RbcS	Anabaenopsis_circularis__V__Thioflexothrix_psekupsii	Anabaenopsis_circularis	Thioflexothrix_psekupsii	Anabaenopsis_circularis_NIES-21	Thioflexothrix_psekupsii	Anabaenopsis_circularis_NIES-21_BAY17487.1	Thioflexothrix_psekupsii_AKP45363.1	LG+R5	705	65.2975
Bacteria	Nucleotide	RbcL	Anabaenopsis_circularis__V__Thioflexothrix_psekupsii	Anabaenopsis_circularis	Thioflexothrix_psekupsii	Anabaenopsis_circularis_NIES-21	Thioflexothrix_psekupsii	Anabaenopsis_circularis_NIES-21_BAY17489.1	Thioflexothrix_psekupsii_OUD12083.1	SYM+R8	705	2.9745
Bacteria	Nucleotide	RbcS	Anabaenopsis_circularis__V__Thioflexothrix_psekupsii	Anabaenopsis_circularis	Thioflexothrix_psekupsii	Anabaenopsis_circularis_NIES-21	Thioflexothrix_psekupsii	Anabaenopsis_circularis_NIES-21_BAY17487.1	Thioflexothrix_psekupsii_AKP45363.1	SYM+R8	705	20.9632
Bacteria	Amino acid	RbcL	Gloeobacter_kilaueensis__V__Methylacidiphilum_infernorum	Gloeobacter_kilaueensis	Methylacidiphilum_infernorum	Gloeobacter_kilaueensis_JS1	Methylacidiphilum_infernorum_V4	Gloeobacter_kilaueensis_JS1_AGY56915.1	Methylacidiphilum_infernorum_V4_ACD83318.1	LG+R5	602	4.97512
Bacteria	Amino acid	RbcS	Gloeobacter_kilaueensis__V__Methylacidiphilum_infernorum	Gloeobacter_kilaueensis	Methylacidiphilum_infernorum	Gloeobacter_kilaueensis_JS1	Methylacidiphilum_infernorum_V4	Gloeobacter_kilaueensis_JS1_AGY56913.1	Methylacidiphilum_infernorum_V4_ACD83317.1	LG+R5	602	31.3433
Bacteria	Nucleotide	RbcL	Gloeobacter_kilaueensis__V__Methylacidiphilum_infernorum	Gloeobacter_kilaueensis	Methylacidiphilum_infernorum	Gloeobacter_kilaueensis_JS1	Methylacidiphilum_infernorum_V4	Gloeobacter_kilaueensis_JS1_AGY56915.1	Methylacidiphilum_infernorum_V4_ACD83318.1	SYM+R8	602	5.47264
Bacteria	Nucleotide	RbcS	Gloeobacter_kilaueensis__V__Methylacidiphilum_infernorum	Gloeobacter_kilaueensis	Methylacidiphilum_infernorum	Gloeobacter_kilaueensis_JS1	Methylacidiphilum_infernorum_V4	Gloeobacter_kilaueensis_JS1_AGY56913.1	Methylacidiphilum_infernorum_V4_ACD83317.1	SYM+R8	602	12.4378
Bacteria	Amino acid	RbcL	Gloeomargarita_lithophora__V__Nocardia_nova	Gloeomargarita_lithophora	Nocardia_nova	Gloeomargarita_lithophora_Alchichica-D10	Nocardia_nova_SH22a	Gloeomargarita_lithophora_Alchichica-D10_APB32635.1	Nocardia_nova_SH22a_AHH18767.1	LG+R5	618	0.807754
Bacteria	Amino acid	RbcS	Gloeomargarita_lithophora__V__Nocardia_nova	Gloeomargarita_lithophora	Nocardia_nova	Gloeomargarita_lithophora_Alchichica-D10	Nocardia_nova_SH22a	Gloeomargarita_lithophora_Alchichica-D10_APB32633.1	Nocardia_nova_SH22a_AHH18766.1	LG+R5	618	52.6656
Bacteria	Nucleotide	RbcL	Gloeomargarita_lithophora__V__Nocardia_nova	Gloeomargarita_lithophora	Nocardia_nova	Gloeomargarita_lithophora_Alchichica-D10	Nocardia_nova_SH22a	Gloeomargarita_lithophora_Alchichica-D10_APB32635.1	Nocardia_nova_SH22a_AHH18767.1	SYM+R8	618	9.8546
Bacteria	Nucleotide	RbcS	Gloeomargarita_lithophora__V__Nocardia_nova	Gloeomargarita_lithophora	Nocardia_nova	Gloeomargarita_lithophora_Alchichica-D10	Nocardia_nova_SH22a	Gloeomargarita_lithophora_Alchichica-D10_APB32633.1	Nocardia_nova_SH22a_AHH18766.1	SYM+R8	618	25.3635
Bacteria	Amino acid	RbcL	Methylacidimicrobium_cyclopophantes__V__Prochlorothrix_hollandica	Methylacidimicrobium_cyclopophantes	Prochlorothrix_hollandica	Methylacidimicrobium_cyclopophantes	Prochlorothrix_hollandica	Methylacidimicrobium_cyclopophantes_VVM07636.1	Prochlorothrix_hollandica_CAA40632.1	LG+R5	454	2.1978
Bacteria	Amino acid	RbcS	Methylacidimicrobium_cyclopophantes__V__Prochlorothrix_hollandica	Methylacidimicrobium_cyclopophantes	Prochlorothrix_hollandica	Methylacidimicrobium_cyclopophantes	Prochlorothrix_hollandica	Methylacidimicrobium_cyclopophantes_VVM07635.1	Prochlorothrix_hollandica_CAA40633.1	LG+R5	454	39.5604
Bacteria	Nucleotide	RbcL	Methylacidimicrobium_cyclopophantes__V__Prochlorothrix_hollandica	Methylacidimicrobium_cyclopophantes	Prochlorothrix_hollandica	Methylacidimicrobium_cyclopophantes	Prochlorothrix_hollandica	Methylacidimicrobium_cyclopophantes_VVM07636.1	Prochlorothrix_hollandica_CAA40632.1	SYM+R8	454	8.79121
Bacteria	Nucleotide	RbcS	Methylacidimicrobium_cyclopophantes__V__Prochlorothrix_hollandica	Methylacidimicrobium_cyclopophantes	Prochlorothrix_hollandica	Methylacidimicrobium_cyclopophantes	Prochlorothrix_hollandica	Methylacidimicrobium_cyclopophantes_VVM07635.1	Prochlorothrix_hollandica_CAA40633.1	SYM+R8	454	42.6374
Bacteria	Amino acid	RbcL	Methylacidimicrobium_tartarophylax__V__Raphidiopsis_brookii	Methylacidimicrobium_tartarophylax	Raphidiopsis_brookii	Methylacidimicrobium_tartarophylax	Raphidiopsis_brookii_D9	Methylacidimicrobium_tartarophylax_VVM07189.1	Raphidiopsis_brookii_D9_EFA73038.1	LG+R5	482	4.96894
Bacteria	Amino acid	RbcS	Methylacidimicrobium_tartarophylax__V__Raphidiopsis_brookii	Methylacidimicrobium_tartarophylax	Raphidiopsis_brookii	Methylacidimicrobium_tartarophylax	Raphidiopsis_brookii_D9	Methylacidimicrobium_tartarophylax_VVM07188.1	Raphidiopsis_brookii_D9_EFA73036.1	LG+R5	482	42.6501
Bacteria	Nucleotide	RbcL	Methylacidimicrobium_tartarophylax__V__Raphidiopsis_brookii	Methylacidimicrobium_tartarophylax	Raphidiopsis_brookii	Methylacidimicrobium_tartarophylax	Raphidiopsis_brookii_D9	Methylacidimicrobium_tartarophylax_VVM07189.1	Raphidiopsis_brookii_D9_EFA73038.1	SYM+R8	482	1.86335
Bacteria	Nucleotide	RbcS	Methylacidimicrobium_tartarophylax__V__Raphidiopsis_brookii	Methylacidimicrobium_tartarophylax	Raphidiopsis_brookii	Methylacidimicrobium_tartarophylax	Raphidiopsis_brookii_D9	Methylacidimicrobium_tartarophylax_VVM07188.1	Raphidiopsis_brookii_D9_EFA73036.1	SYM+R8	482	26.7081
Bacteria	Amino acid	RbcL	Microcystis_aeruginosa__V__Prochlorothrix_hollandica	Microcystis_aeruginosa	Prochlorothrix_hollandica	Microcystis_aeruginosa_NIES-3804	Prochlorothrix_hollandica	Microcystis_aeruginosa_NIES-3804_GCL49518.1	Prochlorothrix_hollandica_CAA40632.1	LG+R5	931	0.643777
Bacteria	Amino acid	RbcS	Microcystis_aeruginosa__V__Prochlorothrix_hollandica	Microcystis_aeruginosa	Prochlorothrix_hollandica	Microcystis_aeruginosa_NIES-3804	Prochlorothrix_hollandica	Microcystis_aeruginosa_NIES-3804_GCL49520.1	Prochlorothrix_hollandica_CAA40633.1	LG+R5	931	29.3991
Bacteria	Nucleotide	RbcL	Microcystis_aeruginosa__V__Prochlorothrix_hollandica	Microcystis_aeruginosa	Prochlorothrix_hollandica	Microcystis_aeruginosa_NIES-3804	Prochlorothrix_hollandica	Microcystis_aeruginosa_NIES-3804_GCL49518.1	Prochlorothrix_hollandica_CAA40632.1	SYM+R8	931	1.93133
Bacteria	Nucleotide	RbcS	Microcystis_aeruginosa__V__Prochlorothrix_hollandica	Microcystis_aeruginosa	Prochlorothrix_hollandica	Microcystis_aeruginosa_NIES-3804	Prochlorothrix_hollandica	Microcystis_aeruginosa_NIES-3804_GCL49520.1	Prochlorothrix_hollandica_CAA40633.1	SYM+R8	931	6.43777
Bacteria	Amino acid	RbcL	Microcystis_aeruginosa__V__Prochlorothrix_hollandica	Microcystis_aeruginosa	Prochlorothrix_hollandica	Microcystis_aeruginosa_NIES-3807	Prochlorothrix_hollandica	Microcystis_aeruginosa_NIES-3807_GCL58275.1	Prochlorothrix_hollandica_CAA40632.1	LG+R5	931	0.643777
Bacteria	Amino acid	RbcS	Microcystis_aeruginosa__V__Prochlorothrix_hollandica	Microcystis_aeruginosa	Prochlorothrix_hollandica	Microcystis_aeruginosa_NIES-3807	Prochlorothrix_hollandica	Microcystis_aeruginosa_NIES-3807_GCL58273.1	Prochlorothrix_hollandica_CAA40633.1	LG+R5	931	29.3991
Bacteria	Nucleotide	RbcL	Microcystis_aeruginosa__V__Prochlorothrix_hollandica	Microcystis_aeruginosa	Prochlorothrix_hollandica	Microcystis_aeruginosa_NIES-3807	Prochlorothrix_hollandica	Microcystis_aeruginosa_NIES-3807_GCL58275.1	Prochlorothrix_hollandica_CAA40632.1	SYM+R8	931	2.03863
Bacteria	Nucleotide	RbcS	Microcystis_aeruginosa__V__Prochlorothrix_hollandica	Microcystis_aeruginosa	Prochlorothrix_hollandica	Microcystis_aeruginosa_NIES-3807	Prochlorothrix_hollandica	Microcystis_aeruginosa_NIES-3807_GCL58273.1	Prochlorothrix_hollandica_CAA40633.1	SYM+R8	931	6.65236
Bacteria	Amino acid	RbcL	Microcystis_aeruginosa__V__Prochlorothrix_hollandica	Microcystis_aeruginosa	Prochlorothrix_hollandica	Microcystis_aeruginosa_NIES-843	Prochlorothrix_hollandica	Microcystis_aeruginosa_NIES-843_BAG04611.1	Prochlorothrix_hollandica_CAA40632.1	LG+R5	931	0.643777
Bacteria	Amino acid	RbcS	Microcystis_aeruginosa__V__Prochlorothrix_hollandica	Microcystis_aeruginosa	Prochlorothrix_hollandica	Microcystis_aeruginosa_NIES-843	Prochlorothrix_hollandica	Microcystis_aeruginosa_NIES-843_BAG04609.1	Prochlorothrix_hollandica_CAA40633.1	LG+R5	931	29.3991
Bacteria	Nucleotide	RbcL	Microcystis_aeruginosa__V__Prochlorothrix_hollandica	Microcystis_aeruginosa	Prochlorothrix_hollandica	Microcystis_aeruginosa_NIES-843	Prochlorothrix_hollandica	Microcystis_aeruginosa_NIES-843_BAG04611.1	Prochlorothrix_hollandica_CAA40632.1	SYM+R8	931	1.82403
Bacteria	Nucleotide	RbcS	Microcystis_aeruginosa__V__Prochlorothrix_hollandica	Microcystis_aeruginosa	Prochlorothrix_hollandica	Microcystis_aeruginosa_NIES-843	Prochlorothrix_hollandica	Microcystis_aeruginosa_NIES-843_BAG04609.1	Prochlorothrix_hollandica_CAA40633.1	SYM+R8	931	6.86695
Bacteria	Amino acid	RbcL	Microcystis_aeruginosa__V__Prochlorothrix_hollandica	Microcystis_aeruginosa	Prochlorothrix_hollandica	Microcystis_aeruginosa_NIES-87	Prochlorothrix_hollandica	Microcystis_aeruginosa_NIES-87_GBE73053.1	Prochlorothrix_hollandica_CAA40632.1	LG+R5	931	0.643777
Bacteria	Amino acid	RbcS	Microcystis_aeruginosa__V__Prochlorothrix_hollandica	Microcystis_aeruginosa	Prochlorothrix_hollandica	Microcystis_aeruginosa_NIES-87	Prochlorothrix_hollandica	Microcystis_aeruginosa_NIES-87_GBE73055.1	Prochlorothrix_hollandica_CAA40633.1	LG+R5	931	29.3991
Bacteria	Nucleotide	RbcL	Microcystis_aeruginosa__V__Prochlorothrix_hollandica	Microcystis_aeruginosa	Prochlorothrix_hollandica	Microcystis_aeruginosa_NIES-87	Prochlorothrix_hollandica	Microcystis_aeruginosa_NIES-87_GBE73053.1	Prochlorothrix_hollandica_CAA40632.1	SYM+R8	931	2.03863
Bacteria	Nucleotide	RbcS	Microcystis_aeruginosa__V__Prochlorothrix_hollandica	Microcystis_aeruginosa	Prochlorothrix_hollandica	Microcystis_aeruginosa_NIES-87	Prochlorothrix_hollandica	Microcystis_aeruginosa_NIES-87_GBE73055.1	Prochlorothrix_hollandica_CAA40633.1	SYM+R8	931	6.86695
Bacteria	Amino acid	RbcL	Microcystis_aeruginosa__V__Prochlorothrix_hollandica	Microcystis_aeruginosa	Prochlorothrix_hollandica	Microcystis_aeruginosa_PCC_7806	Prochlorothrix_hollandica	Microcystis_aeruginosa_PCC_7806_CAO87107.1	Prochlorothrix_hollandica_CAA40632.1	LG+R5	931	0.643777
Bacteria	Amino acid	RbcS	Microcystis_aeruginosa__V__Prochlorothrix_hollandica	Microcystis_aeruginosa	Prochlorothrix_hollandica	Microcystis_aeruginosa_PCC_7806	Prochlorothrix_hollandica	Microcystis_aeruginosa_PCC_7806_CAJ43365.1	Prochlorothrix_hollandica_CAA40633.1	LG+R5	931	29.3991
Bacteria	Amino acid	RbcS	Microcystis_aeruginosa__V__Prochlorothrix_hollandica	Microcystis_aeruginosa	Prochlorothrix_hollandica	Microcystis_aeruginosa_PCC_7806	Prochlorothrix_hollandica	Microcystis_aeruginosa_PCC_7806_CAO87109.1	Prochlorothrix_hollandica_CAA40633.1	LG+R5	931	29.3991
Bacteria	Nucleotide	RbcL	Microcystis_aeruginosa__V__Prochlorothrix_hollandica	Microcystis_aeruginosa	Prochlorothrix_hollandica	Microcystis_aeruginosa_PCC_7806	Prochlorothrix_hollandica	Microcystis_aeruginosa_PCC_7806_CAO87107.1	Prochlorothrix_hollandica_CAA40632.1	SYM+R8	931	2.03863
Bacteria	Nucleotide	RbcS	Microcystis_aeruginosa__V__Prochlorothrix_hollandica	Microcystis_aeruginosa	Prochlorothrix_hollandica	Microcystis_aeruginosa_PCC_7806	Prochlorothrix_hollandica	Microcystis_aeruginosa_PCC_7806_CAJ43365.1	Prochlorothrix_hollandica_CAA40633.1	SYM+R8	931	5.4721
Bacteria	Nucleotide	RbcS	Microcystis_aeruginosa__V__Prochlorothrix_hollandica	Microcystis_aeruginosa	Prochlorothrix_hollandica	Microcystis_aeruginosa_PCC_7806	Prochlorothrix_hollandica	Microcystis_aeruginosa_PCC_7806_CAO87109.1	Prochlorothrix_hollandica_CAA40633.1	SYM+R8	931	5.4721
Bacteria	Amino acid	RbcL	Microcystis_aeruginosa__V__Prochlorothrix_hollandica	Microcystis_aeruginosa	Prochlorothrix_hollandica	Microcystis_aeruginosa_NIES-298	Prochlorothrix_hollandica	Microcystis_aeruginosa_NIES-298_GBD54265.1	Prochlorothrix_hollandica_CAA40632.1	LG+R5	931	0.643777
Bacteria	Amino acid	RbcS	Microcystis_aeruginosa__V__Prochlorothrix_hollandica	Microcystis_aeruginosa	Prochlorothrix_hollandica	Microcystis_aeruginosa_NIES-298	Prochlorothrix_hollandica	Microcystis_aeruginosa_NIES-298_GBD54267.1	Prochlorothrix_hollandica_CAA40633.1	LG+R5	931	29.3991
Bacteria	Nucleotide	RbcL	Microcystis_aeruginosa__V__Prochlorothrix_hollandica	Microcystis_aeruginosa	Prochlorothrix_hollandica	Microcystis_aeruginosa_NIES-298	Prochlorothrix_hollandica	Microcystis_aeruginosa_NIES-298_GBD54265.1	Prochlorothrix_hollandica_CAA40632.1	SYM+R8	931	2.03863
Bacteria	Nucleotide	RbcS	Microcystis_aeruginosa__V__Prochlorothrix_hollandica	Microcystis_aeruginosa	Prochlorothrix_hollandica	Microcystis_aeruginosa_NIES-298	Prochlorothrix_hollandica	Microcystis_aeruginosa_NIES-298_GBD54267.1	Prochlorothrix_hollandica_CAA40633.1	SYM+R8	931	7.08155
Bacteria	Amino acid	RbcL	Microcystis_aeruginosa__V__Prochlorothrix_hollandica	Microcystis_aeruginosa	Prochlorothrix_hollandica	Microcystis_aeruginosa_NIES-3787	Prochlorothrix_hollandica	Microcystis_aeruginosa_NIES-3787_GCL44593.1	Prochlorothrix_hollandica_CAA40632.1	LG+R5	931	0.536481
Bacteria	Amino acid	RbcS	Microcystis_aeruginosa__V__Prochlorothrix_hollandica	Microcystis_aeruginosa	Prochlorothrix_hollandica	Microcystis_aeruginosa_NIES-3787	Prochlorothrix_hollandica	Microcystis_aeruginosa_NIES-3787_GCL44591.1	Prochlorothrix_hollandica_CAA40633.1	LG+R5	931	29.3991
Bacteria	Nucleotide	RbcL	Microcystis_aeruginosa__V__Prochlorothrix_hollandica	Microcystis_aeruginosa	Prochlorothrix_hollandica	Microcystis_aeruginosa_NIES-3787	Prochlorothrix_hollandica	Microcystis_aeruginosa_NIES-3787_GCL44593.1	Prochlorothrix_hollandica_CAA40632.1	SYM+R8	931	2.03863
Bacteria	Nucleotide	RbcS	Microcystis_aeruginosa__V__Prochlorothrix_hollandica	Microcystis_aeruginosa	Prochlorothrix_hollandica	Microcystis_aeruginosa_NIES-3787	Prochlorothrix_hollandica	Microcystis_aeruginosa_NIES-3787_GCL44591.1	Prochlorothrix_hollandica_CAA40633.1	SYM+R8	931	6.43777
Bacteria	Amino acid	RbcL	Microcystis_viridis__V__Thermosynechococcus_vulcanus	Microcystis_viridis	Thermosynechococcus_vulcanus	Microcystis_viridis_NIES-102	Thermosynechococcus_vulcanus	Microcystis_viridis_NIES-102_BBH39591.1	Thermosynechococcus_vulcanus_BAF48766.1	LG+R5	847	6.13208
Bacteria	Amino acid	RbcS	Microcystis_viridis__V__Thermosynechococcus_vulcanus	Microcystis_viridis	Thermosynechococcus_vulcanus	Microcystis_viridis_NIES-102	Thermosynechococcus_vulcanus	Microcystis_viridis_NIES-102_BBH39589.1	Thermosynechococcus_vulcanus_BAF48767.1	LG+R5	847	29.5991
Bacteria	Nucleotide	RbcL	Microcystis_viridis__V__Thermosynechococcus_vulcanus	Microcystis_viridis	Thermosynechococcus_vulcanus	Microcystis_viridis_NIES-102	Thermosynechococcus_vulcanus	Microcystis_viridis_NIES-102_BBH39591.1	Thermosynechococcus_vulcanus_BAF48766.1	SYM+R8	847	3.30189
Bacteria	Nucleotide	RbcS	Microcystis_viridis__V__Thermosynechococcus_vulcanus	Microcystis_viridis	Thermosynechococcus_vulcanus	Microcystis_viridis_NIES-102	Thermosynechococcus_vulcanus	Microcystis_viridis_NIES-102_BBH39589.1	Thermosynechococcus_vulcanus_BAF48767.1	SYM+R8	847	18.9858
Bacteria	Amino acid	RbcL	Novimethylophilus_kurashikiensis__V__Thioflexothrix_psekupsii	Novimethylophilus_kurashikiensis	Thioflexothrix_psekupsii	Novimethylophilus_kurashikiensis	Thioflexothrix_psekupsii	Novimethylophilus_kurashikiensis_GBG13318.1	Thioflexothrix_psekupsii_OUD12083.1	LG+R5	754	50.4636
Bacteria	Amino acid	RbcS	Novimethylophilus_kurashikiensis__V__Thioflexothrix_psekupsii	Novimethylophilus_kurashikiensis	Thioflexothrix_psekupsii	Novimethylophilus_kurashikiensis	Thioflexothrix_psekupsii	Novimethylophilus_kurashikiensis_GBG13319.1	Thioflexothrix_psekupsii_AKP45363.1	LG+R5	754	84.106
Bacteria	Nucleotide	RbcL	Novimethylophilus_kurashikiensis__V__Thioflexothrix_psekupsii	Novimethylophilus_kurashikiensis	Thioflexothrix_psekupsii	Novimethylophilus_kurashikiensis	Thioflexothrix_psekupsii	Novimethylophilus_kurashikiensis_GBG13318.1	Thioflexothrix_psekupsii_OUD12083.1	SYM+R8	754	50.9934
Bacteria	Nucleotide	RbcS	Novimethylophilus_kurashikiensis__V__Thioflexothrix_psekupsii	Novimethylophilus_kurashikiensis	Thioflexothrix_psekupsii	Novimethylophilus_kurashikiensis	Thioflexothrix_psekupsii	Novimethylophilus_kurashikiensis_GBG13319.1	Thioflexothrix_psekupsii_AKP45363.1	SYM+R8	754	64.7682
Bacteria	Amino acid	RbcL	Prochlorothrix_hollandica__V__Raphidiopsis_brookii	Prochlorothrix_hollandica	Raphidiopsis_brookii	Prochlorothrix_hollandica	Raphidiopsis_brookii_D9	Prochlorothrix_hollandica_CAA40632.1	Raphidiopsis_brookii_D9_EFA73038.1	LG+R5	818	2.6862
Bacteria	Amino acid	RbcS	Prochlorothrix_hollandica__V__Raphidiopsis_brookii	Prochlorothrix_hollandica	Raphidiopsis_brookii	Prochlorothrix_hollandica	Raphidiopsis_brookii_D9	Prochlorothrix_hollandica_CAA40633.1	Raphidiopsis_brookii_D9_EFA73036.1	LG+R5	818	32.2344
Bacteria	Nucleotide	RbcL	Prochlorothrix_hollandica__V__Raphidiopsis_brookii	Prochlorothrix_hollandica	Raphidiopsis_brookii	Prochlorothrix_hollandica	Raphidiopsis_brookii_D9	Prochlorothrix_hollandica_CAA40632.1	Raphidiopsis_brookii_D9_EFA73038.1	SYM+R8	818	0.854701
Bacteria	Nucleotide	RbcS	Prochlorothrix_hollandica__V__Raphidiopsis_brookii	Prochlorothrix_hollandica	Raphidiopsis_brookii	Prochlorothrix_hollandica	Raphidiopsis_brookii_D9	Prochlorothrix_hollandica_CAA40633.1	Raphidiopsis_brookii_D9_EFA73036.1	SYM+R8	818	17.8266
Bacteria	Amino acid	RbcL	Acaryochloris_marina__V__Phormidesmis_priestleyi	Acaryochloris_marina	Phormidesmis_priestleyi	Acaryochloris_marina_MBIC11017	Phormidesmis_priestleyi_Ana	Acaryochloris_marina_MBIC11017_ABW26806.1	Phormidesmis_priestleyi_Ana_KPQ33122.1	LG+R5	1224	0.897959
Bacteria	Amino acid	RbcS	Acaryochloris_marina__V__Phormidesmis_priestleyi	Acaryochloris_marina	Phormidesmis_priestleyi	Acaryochloris_marina_MBIC11017	Phormidesmis_priestleyi_Ana	Acaryochloris_marina_MBIC11017_ABW26804.1	Phormidesmis_priestleyi_Ana_KPQ33124.1	LG+R5	1224	64.4082
Bacteria	Nucleotide	RbcL	Acaryochloris_marina__V__Phormidesmis_priestleyi	Acaryochloris_marina	Phormidesmis_priestleyi	Acaryochloris_marina_MBIC11017	Phormidesmis_priestleyi_Ana	Acaryochloris_marina_MBIC11017_ABW26806.1	Phormidesmis_priestleyi_Ana_KPQ33122.1	SYM+R8	1224	1.14286
Bacteria	Nucleotide	RbcS	Acaryochloris_marina__V__Phormidesmis_priestleyi	Acaryochloris_marina	Phormidesmis_priestleyi	Acaryochloris_marina_MBIC11017	Phormidesmis_priestleyi_Ana	Acaryochloris_marina_MBIC11017_ABW26804.1	Phormidesmis_priestleyi_Ana_KPQ33124.1	SYM+R8	1224	50.2857
Bacteria	Amino acid	RbcL	Allochromatium_vinosum__V__Hydrogenophaga_pseudoflava	Allochromatium_vinosum	Hydrogenophaga_pseudoflava	Allochromatium_vinosum_DSM_180	Hydrogenophaga_pseudoflava	Allochromatium_vinosum_DSM_180_BAA14229.1	Hydrogenophaga_pseudoflava_AAD10331.1	LG+R5	994	2.11055
Bacteria	Amino acid	RbcS	Allochromatium_vinosum__V__Hydrogenophaga_pseudoflava	Allochromatium_vinosum	Hydrogenophaga_pseudoflava	Allochromatium_vinosum_DSM_180	Hydrogenophaga_pseudoflava	Allochromatium_vinosum_DSM_180_BAA14230.1	Hydrogenophaga_pseudoflava_AAD10332.1	LG+R5	994	42.7136
Bacteria	Nucleotide	RbcL	Allochromatium_vinosum__V__Hydrogenophaga_pseudoflava	Allochromatium_vinosum	Hydrogenophaga_pseudoflava	Allochromatium_vinosum_DSM_180	Hydrogenophaga_pseudoflava	Allochromatium_vinosum_DSM_180_BAA14229.1	Hydrogenophaga_pseudoflava_AAD10331.1	SYM+R8	994	2.91457
Bacteria	Nucleotide	RbcS	Allochromatium_vinosum__V__Hydrogenophaga_pseudoflava	Allochromatium_vinosum	Hydrogenophaga_pseudoflava	Allochromatium_vinosum_DSM_180	Hydrogenophaga_pseudoflava	Allochromatium_vinosum_DSM_180_BAA14230.1	Hydrogenophaga_pseudoflava_AAD10332.1	SYM+R8	994	46.7337
Bacteria	Amino acid	RbcL	Anabaenopsis_circularis__V__Trichormus_variabilis	Anabaenopsis_circularis	Trichormus_variabilis	Anabaenopsis_circularis_NIES-21	Trichormus_variabilis_NIES-23	Anabaenopsis_circularis_NIES-21_BAY17489.1	Trichormus_variabilis_NIES-23_BAY72499.1	LG+R5	1665	1.20048
Bacteria	Amino acid	RbcS	Anabaenopsis_circularis__V__Trichormus_variabilis	Anabaenopsis_circularis	Trichormus_variabilis	Anabaenopsis_circularis_NIES-21	Trichormus_variabilis_NIES-23	Anabaenopsis_circularis_NIES-21_BAY17487.1	Trichormus_variabilis_NIES-23_BAY72501.1	LG+R5	1665	8.22329
Bacteria	Nucleotide	RbcL	Anabaenopsis_circularis__V__Trichormus_variabilis	Anabaenopsis_circularis	Trichormus_variabilis	Anabaenopsis_circularis_NIES-21	Trichormus_variabilis_NIES-23	Anabaenopsis_circularis_NIES-21_BAY17489.1	Trichormus_variabilis_NIES-23_BAY72499.1	SYM+R8	1665	1.02041
Bacteria	Nucleotide	RbcS	Anabaenopsis_circularis__V__Trichormus_variabilis	Anabaenopsis_circularis	Trichormus_variabilis	Anabaenopsis_circularis_NIES-21	Trichormus_variabilis_NIES-23	Anabaenopsis_circularis_NIES-21_BAY17487.1	Trichormus_variabilis_NIES-23_BAY72501.1	SYM+R8	1665	2.46098
Bacteria	Amino acid	RbcL	Crocosphaera_subtropica__V__Phaeobacter_gallaeciensis	Crocosphaera_subtropica	Phaeobacter_gallaeciensis	Crocosphaera_subtropica_ATCC_51142	Phaeobacter_gallaeciensis	Crocosphaera_subtropica_ATCC_51142_ACB52514.1	Phaeobacter_gallaeciensis_ANP35288.1	LG+R5	843	0.118483
Bacteria	Amino acid	RbcS	Crocosphaera_subtropica__V__Phaeobacter_gallaeciensis	Crocosphaera_subtropica	Phaeobacter_gallaeciensis	Crocosphaera_subtropica_ATCC_51142	Phaeobacter_gallaeciensis	Crocosphaera_subtropica_ATCC_51142_ACB52512.1	Phaeobacter_gallaeciensis_ANP35289.1	LG+R5	843	46.2085
Bacteria	Nucleotide	RbcL	Crocosphaera_subtropica__V__Phaeobacter_gallaeciensis	Crocosphaera_subtropica	Phaeobacter_gallaeciensis	Crocosphaera_subtropica_ATCC_51142	Phaeobacter_gallaeciensis	Crocosphaera_subtropica_ATCC_51142_ACB52514.1	Phaeobacter_gallaeciensis_ANP35288.1	SYM+R8	843	0.473934
Bacteria	Nucleotide	RbcS	Crocosphaera_subtropica__V__Phaeobacter_gallaeciensis	Crocosphaera_subtropica	Phaeobacter_gallaeciensis	Crocosphaera_subtropica_ATCC_51142	Phaeobacter_gallaeciensis	Crocosphaera_subtropica_ATCC_51142_ACB52512.1	Phaeobacter_gallaeciensis_ANP35289.1	SYM+R8	843	24.4076
Bacteria	Amino acid	RbcL	Gloeomargarita_lithophora__V__Nocardia_seriolae	Gloeomargarita_lithophora	Nocardia_seriolae	Gloeomargarita_lithophora_Alchichica-D10	Nocardia_seriolae	Gloeomargarita_lithophora_Alchichica-D10_APB32635.1	Nocardia_seriolae_APA98613.1	LG+R5	658	1.82094
Bacteria	Amino acid	RbcS	Gloeomargarita_lithophora__V__Nocardia_seriolae	Gloeomargarita_lithophora	Nocardia_seriolae	Gloeomargarita_lithophora_Alchichica-D10	Nocardia_seriolae	Gloeomargarita_lithophora_Alchichica-D10_APB32633.1	Nocardia_seriolae_APA98614.1	LG+R5	658	54.173
Bacteria	Nucleotide	RbcL	Gloeomargarita_lithophora__V__Nocardia_seriolae	Gloeomargarita_lithophora	Nocardia_seriolae	Gloeomargarita_lithophora_Alchichica-D10	Nocardia_seriolae	Gloeomargarita_lithophora_Alchichica-D10_APB32635.1	Nocardia_seriolae_APA98613.1	SYM+R8	658	11.3809
Bacteria	Nucleotide	RbcS	Gloeomargarita_lithophora__V__Nocardia_seriolae	Gloeomargarita_lithophora	Nocardia_seriolae	Gloeomargarita_lithophora_Alchichica-D10	Nocardia_seriolae	Gloeomargarita_lithophora_Alchichica-D10_APB32633.1	Nocardia_seriolae_APA98614.1	SYM+R8	658	31.563
Bacteria	Amino acid	RbcL	Microcystis_aeruginosa__V__Raphidiopsis_brookii	Microcystis_aeruginosa	Raphidiopsis_brookii	Microcystis_aeruginosa_NIES-87	Raphidiopsis_brookii_D9	Microcystis_aeruginosa_NIES-87_GBE73053.1	Raphidiopsis_brookii_D9_EFA73038.1	LG+R5	886	5.29876
Bacteria	Amino acid	RbcS	Microcystis_aeruginosa__V__Raphidiopsis_brookii	Microcystis_aeruginosa	Raphidiopsis_brookii	Microcystis_aeruginosa_NIES-87	Raphidiopsis_brookii_D9	Microcystis_aeruginosa_NIES-87_GBE73055.1	Raphidiopsis_brookii_D9_EFA73036.1	LG+R5	886	52.0857
Bacteria	Nucleotide	RbcL	Microcystis_aeruginosa__V__Raphidiopsis_brookii	Microcystis_aeruginosa	Raphidiopsis_brookii	Microcystis_aeruginosa_NIES-87	Raphidiopsis_brookii_D9	Microcystis_aeruginosa_NIES-87_GBE73053.1	Raphidiopsis_brookii_D9_EFA73038.1	SYM+R8	886	22.6607
Bacteria	Nucleotide	RbcS	Microcystis_aeruginosa__V__Raphidiopsis_brookii	Microcystis_aeruginosa	Raphidiopsis_brookii	Microcystis_aeruginosa_NIES-87	Raphidiopsis_brookii_D9	Microcystis_aeruginosa_NIES-87_GBE73055.1	Raphidiopsis_brookii_D9_EFA73036.1	SYM+R8	886	76.0992
Bacteria	Amino acid	RbcL	Microcystis_aeruginosa__V__Raphidiopsis_brookii	Microcystis_aeruginosa	Raphidiopsis_brookii	Microcystis_aeruginosa_PCC_7806	Raphidiopsis_brookii_D9	Microcystis_aeruginosa_PCC_7806_CAO87107.1	Raphidiopsis_brookii_D9_EFA73038.1	LG+R5	886	5.29876
Bacteria	Amino acid	RbcS	Microcystis_aeruginosa__V__Raphidiopsis_brookii	Microcystis_aeruginosa	Raphidiopsis_brookii	Microcystis_aeruginosa_PCC_7806	Raphidiopsis_brookii_D9	Microcystis_aeruginosa_PCC_7806_CAJ43365.1	Raphidiopsis_brookii_D9_EFA73036.1	LG+R5	886	52.0857
Bacteria	Amino acid	RbcS	Microcystis_aeruginosa__V__Raphidiopsis_brookii	Microcystis_aeruginosa	Raphidiopsis_brookii	Microcystis_aeruginosa_PCC_7806	Raphidiopsis_brookii_D9	Microcystis_aeruginosa_PCC_7806_CAO87109.1	Raphidiopsis_brookii_D9_EFA73036.1	LG+R5	886	52.0857
Bacteria	Nucleotide	RbcL	Microcystis_aeruginosa__V__Raphidiopsis_brookii	Microcystis_aeruginosa	Raphidiopsis_brookii	Microcystis_aeruginosa_PCC_7806	Raphidiopsis_brookii_D9	Microcystis_aeruginosa_PCC_7806_CAO87107.1	Raphidiopsis_brookii_D9_EFA73038.1	SYM+R8	886	23.2244
Bacteria	Nucleotide	RbcS	Microcystis_aeruginosa__V__Raphidiopsis_brookii	Microcystis_aeruginosa	Raphidiopsis_brookii	Microcystis_aeruginosa_PCC_7806	Raphidiopsis_brookii_D9	Microcystis_aeruginosa_PCC_7806_CAJ43365.1	Raphidiopsis_brookii_D9_EFA73036.1	SYM+R8	886	74.1826
Bacteria	Nucleotide	RbcS	Microcystis_aeruginosa__V__Raphidiopsis_brookii	Microcystis_aeruginosa	Raphidiopsis_brookii	Microcystis_aeruginosa_PCC_7806	Raphidiopsis_brookii_D9	Microcystis_aeruginosa_PCC_7806_CAO87109.1	Raphidiopsis_brookii_D9_EFA73036.1	SYM+R8	886	74.1826
Bacteria	Amino acid	RbcL	Microcystis_aeruginosa__V__Raphidiopsis_brookii	Microcystis_aeruginosa	Raphidiopsis_brookii	Microcystis_aeruginosa_NIES-298	Raphidiopsis_brookii_D9	Microcystis_aeruginosa_NIES-298_GBD54265.1	Raphidiopsis_brookii_D9_EFA73038.1	LG+R5	886	5.29876
Bacteria	Amino acid	RbcS	Microcystis_aeruginosa__V__Raphidiopsis_brookii	Microcystis_aeruginosa	Raphidiopsis_brookii	Microcystis_aeruginosa_NIES-298	Raphidiopsis_brookii_D9	Microcystis_aeruginosa_NIES-298_GBD54267.1	Raphidiopsis_brookii_D9_EFA73036.1	LG+R5	886	52.0857
Bacteria	Nucleotide	RbcL	Microcystis_aeruginosa__V__Raphidiopsis_brookii	Microcystis_aeruginosa	Raphidiopsis_brookii	Microcystis_aeruginosa_NIES-298	Raphidiopsis_brookii_D9	Microcystis_aeruginosa_NIES-298_GBD54265.1	Raphidiopsis_brookii_D9_EFA73038.1	SYM+R8	886	22.9989
Bacteria	Nucleotide	RbcS	Microcystis_aeruginosa__V__Raphidiopsis_brookii	Microcystis_aeruginosa	Raphidiopsis_brookii	Microcystis_aeruginosa_NIES-298	Raphidiopsis_brookii_D9	Microcystis_aeruginosa_NIES-298_GBD54267.1	Raphidiopsis_brookii_D9_EFA73036.1	SYM+R8	886	76.5502
Bacteria	Amino acid	RbcL	Microcystis_aeruginosa__V__Raphidiopsis_brookii	Microcystis_aeruginosa	Raphidiopsis_brookii	Microcystis_aeruginosa_NIES-3787	Raphidiopsis_brookii_D9	Microcystis_aeruginosa_NIES-3787_GCL44593.1	Raphidiopsis_brookii_D9_EFA73038.1	LG+R5	886	4.96054
Bacteria	Amino acid	RbcS	Microcystis_aeruginosa__V__Raphidiopsis_brookii	Microcystis_aeruginosa	Raphidiopsis_brookii	Microcystis_aeruginosa_NIES-3787	Raphidiopsis_brookii_D9	Microcystis_aeruginosa_NIES-3787_GCL44591.1	Raphidiopsis_brookii_D9_EFA73036.1	LG+R5	886	52.0857
Bacteria	Nucleotide	RbcL	Microcystis_aeruginosa__V__Raphidiopsis_brookii	Microcystis_aeruginosa	Raphidiopsis_brookii	Microcystis_aeruginosa_NIES-3787	Raphidiopsis_brookii_D9	Microcystis_aeruginosa_NIES-3787_GCL44593.1	Raphidiopsis_brookii_D9_EFA73038.1	SYM+R8	886	23.2244
Bacteria	Nucleotide	RbcS	Microcystis_aeruginosa__V__Raphidiopsis_brookii	Microcystis_aeruginosa	Raphidiopsis_brookii	Microcystis_aeruginosa_NIES-3787	Raphidiopsis_brookii_D9	Microcystis_aeruginosa_NIES-3787_GCL44591.1	Raphidiopsis_brookii_D9_EFA73036.1	SYM+R8	886	75.1973
Bacteria	Amino acid	RbcL	Microcystis_aeruginosa__V__Raphidiopsis_brookii	Microcystis_aeruginosa	Raphidiopsis_brookii	Microcystis_aeruginosa_NIES-3804	Raphidiopsis_brookii_D9	Microcystis_aeruginosa_NIES-3804_GCL49518.1	Raphidiopsis_brookii_D9_EFA73038.1	LG+R5	886	5.29876
Bacteria	Amino acid	RbcS	Microcystis_aeruginosa__V__Raphidiopsis_brookii	Microcystis_aeruginosa	Raphidiopsis_brookii	Microcystis_aeruginosa_NIES-3804	Raphidiopsis_brookii_D9	Microcystis_aeruginosa_NIES-3804_GCL49520.1	Raphidiopsis_brookii_D9_EFA73036.1	LG+R5	886	52.0857
Bacteria	Nucleotide	RbcL	Microcystis_aeruginosa__V__Raphidiopsis_brookii	Microcystis_aeruginosa	Raphidiopsis_brookii	Microcystis_aeruginosa_NIES-3804	Raphidiopsis_brookii_D9	Microcystis_aeruginosa_NIES-3804_GCL49518.1	Raphidiopsis_brookii_D9_EFA73038.1	SYM+R8	886	22.3224
Bacteria	Nucleotide	RbcS	Microcystis_aeruginosa__V__Raphidiopsis_brookii	Microcystis_aeruginosa	Raphidiopsis_brookii	Microcystis_aeruginosa_NIES-3804	Raphidiopsis_brookii_D9	Microcystis_aeruginosa_NIES-3804_GCL49520.1	Raphidiopsis_brookii_D9_EFA73036.1	SYM+R8	886	75.1973
Bacteria	Amino acid	RbcL	Microcystis_aeruginosa__V__Raphidiopsis_brookii	Microcystis_aeruginosa	Raphidiopsis_brookii	Microcystis_aeruginosa_NIES-3807	Raphidiopsis_brookii_D9	Microcystis_aeruginosa_NIES-3807_GCL58275.1	Raphidiopsis_brookii_D9_EFA73038.1	LG+R5	886	5.29876
Bacteria	Amino acid	RbcS	Microcystis_aeruginosa__V__Raphidiopsis_brookii	Microcystis_aeruginosa	Raphidiopsis_brookii	Microcystis_aeruginosa_NIES-3807	Raphidiopsis_brookii_D9	Microcystis_aeruginosa_NIES-3807_GCL58273.1	Raphidiopsis_brookii_D9_EFA73036.1	LG+R5	886	52.0857
Bacteria	Nucleotide	RbcL	Microcystis_aeruginosa__V__Raphidiopsis_brookii	Microcystis_aeruginosa	Raphidiopsis_brookii	Microcystis_aeruginosa_NIES-3807	Raphidiopsis_brookii_D9	Microcystis_aeruginosa_NIES-3807_GCL58275.1	Raphidiopsis_brookii_D9_EFA73038.1	SYM+R8	886	22.9989
Bacteria	Nucleotide	RbcS	Microcystis_aeruginosa__V__Raphidiopsis_brookii	Microcystis_aeruginosa	Raphidiopsis_brookii	Microcystis_aeruginosa_NIES-3807	Raphidiopsis_brookii_D9	Microcystis_aeruginosa_NIES-3807_GCL58273.1	Raphidiopsis_brookii_D9_EFA73036.1	SYM+R8	886	75.8737
Bacteria	Amino acid	RbcL	Microcystis_aeruginosa__V__Raphidiopsis_brookii	Microcystis_aeruginosa	Raphidiopsis_brookii	Microcystis_aeruginosa_NIES-843	Raphidiopsis_brookii_D9	Microcystis_aeruginosa_NIES-843_BAG04611.1	Raphidiopsis_brookii_D9_EFA73038.1	LG+R5	886	5.29876
Bacteria	Amino acid	RbcS	Microcystis_aeruginosa__V__Raphidiopsis_brookii	Microcystis_aeruginosa	Raphidiopsis_brookii	Microcystis_aeruginosa_NIES-843	Raphidiopsis_brookii_D9	Microcystis_aeruginosa_NIES-843_BAG04609.1	Raphidiopsis_brookii_D9_EFA73036.1	LG+R5	886	52.0857
Bacteria	Nucleotide	RbcL	Microcystis_aeruginosa__V__Raphidiopsis_brookii	Microcystis_aeruginosa	Raphidiopsis_brookii	Microcystis_aeruginosa_NIES-843	Raphidiopsis_brookii_D9	Microcystis_aeruginosa_NIES-843_BAG04611.1	Raphidiopsis_brookii_D9_EFA73038.1	SYM+R8	886	21.5333
Bacteria	Nucleotide	RbcS	Microcystis_aeruginosa__V__Raphidiopsis_brookii	Microcystis_aeruginosa	Raphidiopsis_brookii	Microcystis_aeruginosa_NIES-843	Raphidiopsis_brookii_D9	Microcystis_aeruginosa_NIES-843_BAG04609.1	Raphidiopsis_brookii_D9_EFA73036.1	SYM+R8	886	76.0992
Bacteria	Amino acid	RbcL	Microcystis_viridis__V__Thioflexothrix_psekupsii	Microcystis_viridis	Thioflexothrix_psekupsii	Microcystis_viridis_NIES-102	Thioflexothrix_psekupsii	Microcystis_viridis_NIES-102_BBH39591.1	Thioflexothrix_psekupsii_OUD12083.1	LG+R5	632	0.631912
Bacteria	Amino acid	RbcS	Microcystis_viridis__V__Thioflexothrix_psekupsii	Microcystis_viridis	Thioflexothrix_psekupsii	Microcystis_viridis_NIES-102	Thioflexothrix_psekupsii	Microcystis_viridis_NIES-102_BBH39589.1	Thioflexothrix_psekupsii_AKP45363.1	LG+R5	632	61.6114
Bacteria	Nucleotide	RbcL	Microcystis_viridis__V__Thioflexothrix_psekupsii	Microcystis_viridis	Thioflexothrix_psekupsii	Microcystis_viridis_NIES-102	Thioflexothrix_psekupsii	Microcystis_viridis_NIES-102_BBH39591.1	Thioflexothrix_psekupsii_OUD12083.1	SYM+R8	632	4.2654
Bacteria	Nucleotide	RbcS	Microcystis_viridis__V__Thioflexothrix_psekupsii	Microcystis_viridis	Thioflexothrix_psekupsii	Microcystis_viridis_NIES-102	Thioflexothrix_psekupsii	Microcystis_viridis_NIES-102_BBH39589.1	Thioflexothrix_psekupsii_AKP45363.1	SYM+R8	632	34.4392
Bacteria	Amino acid	RbcL	Aurantimonas_manganoxydans__V__Nocardia_nova	Aurantimonas_manganoxydans	Nocardia_nova	Aurantimonas_manganoxydans_SI85-9A1	Nocardia_nova_SH22a	Aurantimonas_manganoxydans_SI85-9A1_AAB41464.1	Nocardia_nova_SH22a_AHH18767.1	LG+R5	1048	1.04862
Bacteria	Amino acid	RbcS	Aurantimonas_manganoxydans__V__Nocardia_nova	Aurantimonas_manganoxydans	Nocardia_nova	Aurantimonas_manganoxydans_SI85-9A1	Nocardia_nova_SH22a	Aurantimonas_manganoxydans_SI85-9A1_AAB41465.1	Nocardia_nova_SH22a_AHH18766.1	LG+R5	1048	4.9571
Bacteria	Nucleotide	RbcL	Aurantimonas_manganoxydans__V__Nocardia_nova	Aurantimonas_manganoxydans	Nocardia_nova	Aurantimonas_manganoxydans_SI85-9A1	Nocardia_nova_SH22a	Aurantimonas_manganoxydans_SI85-9A1_AAB41464.1	Nocardia_nova_SH22a_AHH18767.1	SYM+R8	1048	2.85987
Bacteria	Nucleotide	RbcS	Aurantimonas_manganoxydans__V__Nocardia_nova	Aurantimonas_manganoxydans	Nocardia_nova	Aurantimonas_manganoxydans_SI85-9A1	Nocardia_nova_SH22a	Aurantimonas_manganoxydans_SI85-9A1_AAB41465.1	Nocardia_nova_SH22a_AHH18766.1	SYM+R8	1048	6.57769
Bacteria	Amino acid	RbcL	Gloeobacter_kilaueensis__V__Microcystis_viridis	Gloeobacter_kilaueensis	Microcystis_viridis	Gloeobacter_kilaueensis_JS1	Microcystis_viridis_NIES-102	Gloeobacter_kilaueensis_JS1_AGY56915.1	Microcystis_viridis_NIES-102_BBH39591.1	LG+R5	941	1.69851
Bacteria	Amino acid	RbcS	Gloeobacter_kilaueensis__V__Microcystis_viridis	Gloeobacter_kilaueensis	Microcystis_viridis	Gloeobacter_kilaueensis_JS1	Microcystis_viridis_NIES-102	Gloeobacter_kilaueensis_JS1_AGY56913.1	Microcystis_viridis_NIES-102_BBH39589.1	LG+R5	941	24.2038
Bacteria	Nucleotide	RbcL	Gloeobacter_kilaueensis__V__Microcystis_viridis	Gloeobacter_kilaueensis	Microcystis_viridis	Gloeobacter_kilaueensis_JS1	Microcystis_viridis_NIES-102	Gloeobacter_kilaueensis_JS1_AGY56915.1	Microcystis_viridis_NIES-102_BBH39591.1	SYM+R8	941	4.88323
Bacteria	Nucleotide	RbcS	Gloeobacter_kilaueensis__V__Microcystis_viridis	Gloeobacter_kilaueensis	Microcystis_viridis	Gloeobacter_kilaueensis_JS1	Microcystis_viridis_NIES-102	Gloeobacter_kilaueensis_JS1_AGY56913.1	Microcystis_viridis_NIES-102_BBH39589.1	SYM+R8	941	24.31
Bacteria	Amino acid	RbcL	Gloeomargarita_lithophora__V__Halomicronema_hongdechloris	Gloeomargarita_lithophora	Halomicronema_hongdechloris	Gloeomargarita_lithophora_Alchichica-D10	Halomicronema_hongdechloris_C2206	Gloeomargarita_lithophora_Alchichica-D10_APB32635.1	Halomicronema_hongdechloris_C2206_ASC70202.1	LG+R5	910	4.50055
Bacteria	Amino acid	RbcS	Gloeomargarita_lithophora__V__Halomicronema_hongdechloris	Gloeomargarita_lithophora	Halomicronema_hongdechloris	Gloeomargarita_lithophora_Alchichica-D10	Halomicronema_hongdechloris_C2206	Gloeomargarita_lithophora_Alchichica-D10_APB32633.1	Halomicronema_hongdechloris_C2206_ASC70204.1	LG+R5	910	21.8441
Bacteria	Nucleotide	RbcL	Gloeomargarita_lithophora__V__Halomicronema_hongdechloris	Gloeomargarita_lithophora	Halomicronema_hongdechloris	Gloeomargarita_lithophora_Alchichica-D10	Halomicronema_hongdechloris_C2206	Gloeomargarita_lithophora_Alchichica-D10_APB32635.1	Halomicronema_hongdechloris_C2206_ASC70202.1	SYM+R8	910	8.89133
Bacteria	Nucleotide	RbcS	Gloeomargarita_lithophora__V__Halomicronema_hongdechloris	Gloeomargarita_lithophora	Halomicronema_hongdechloris	Gloeomargarita_lithophora_Alchichica-D10	Halomicronema_hongdechloris_C2206	Gloeomargarita_lithophora_Alchichica-D10_APB32633.1	Halomicronema_hongdechloris_C2206_ASC70204.1	SYM+R8	910	9.87925
Bacteria	Amino acid	RbcL	Hydrogenophaga_pseudoflava__V__Microcystis_viridis	Hydrogenophaga_pseudoflava	Microcystis_viridis	Hydrogenophaga_pseudoflava	Microcystis_viridis_NIES-102	Hydrogenophaga_pseudoflava_AAD10331.1	Microcystis_viridis_NIES-102_BBH39591.1	LG+R5	731	0.409836
Bacteria	Amino acid	RbcS	Hydrogenophaga_pseudoflava__V__Microcystis_viridis	Hydrogenophaga_pseudoflava	Microcystis_viridis	Hydrogenophaga_pseudoflava	Microcystis_viridis_NIES-102	Hydrogenophaga_pseudoflava_AAD10332.1	Microcystis_viridis_NIES-102_BBH39589.1	LG+R5	731	57.6503
Bacteria	Nucleotide	RbcL	Hydrogenophaga_pseudoflava__V__Microcystis_viridis	Hydrogenophaga_pseudoflava	Microcystis_viridis	Hydrogenophaga_pseudoflava	Microcystis_viridis_NIES-102	Hydrogenophaga_pseudoflava_AAD10331.1	Microcystis_viridis_NIES-102_BBH39591.1	SYM+R8	731	1.0929
Bacteria	Nucleotide	RbcS	Hydrogenophaga_pseudoflava__V__Microcystis_viridis	Hydrogenophaga_pseudoflava	Microcystis_viridis	Hydrogenophaga_pseudoflava	Microcystis_viridis_NIES-102	Hydrogenophaga_pseudoflava_AAD10332.1	Microcystis_viridis_NIES-102_BBH39589.1	SYM+R8	731	31.8306
Bacteria	Amino acid	RbcL	Methylacidimicrobium_tartarophylax__V__Synechococcus_elongatus	Methylacidimicrobium_tartarophylax	Synechococcus_elongatus	Methylacidimicrobium_tartarophylax	Synechococcus_elongatus_PCC_6301	Methylacidimicrobium_tartarophylax_VVM07189.1	Synechococcus_elongatus_PCC_6301_BAD78320.1	LG+R5	424	3.05882
Bacteria	Amino acid	RbcS	Methylacidimicrobium_tartarophylax__V__Synechococcus_elongatus	Methylacidimicrobium_tartarophylax	Synechococcus_elongatus	Methylacidimicrobium_tartarophylax	Synechococcus_elongatus_PCC_6301	Methylacidimicrobium_tartarophylax_VVM07188.1	Synechococcus_elongatus_PCC_6301_BAD78319.1	LG+R5	424	26.1176
Bacteria	Nucleotide	RbcL	Methylacidimicrobium_tartarophylax__V__Synechococcus_elongatus	Methylacidimicrobium_tartarophylax	Synechococcus_elongatus	Methylacidimicrobium_tartarophylax	Synechococcus_elongatus_PCC_6301	Methylacidimicrobium_tartarophylax_VVM07189.1	Synechococcus_elongatus_PCC_6301_BAD78320.1	SYM+R8	424	8.70588
Bacteria	Nucleotide	RbcS	Methylacidimicrobium_tartarophylax__V__Synechococcus_elongatus	Methylacidimicrobium_tartarophylax	Synechococcus_elongatus	Methylacidimicrobium_tartarophylax	Synechococcus_elongatus_PCC_6301	Methylacidimicrobium_tartarophylax_VVM07188.1	Synechococcus_elongatus_PCC_6301_BAD78319.1	SYM+R8	424	60.4706
Bacteria	Amino acid	RbcL	Microcystis_aeruginosa__V__Microcystis_viridis	Microcystis_aeruginosa	Microcystis_viridis	Microcystis_aeruginosa_NIES-3804	Microcystis_viridis_NIES-102	Microcystis_aeruginosa_NIES-3804_GCL49518.1	Microcystis_viridis_NIES-102_BBH39591.1	LG+R5	1366	0.0731529
Bacteria	Amino acid	RbcS	Microcystis_aeruginosa__V__Microcystis_viridis	Microcystis_aeruginosa	Microcystis_viridis	Microcystis_aeruginosa_NIES-3804	Microcystis_viridis_NIES-102	Microcystis_aeruginosa_NIES-3804_GCL49520.1	Microcystis_viridis_NIES-102_BBH39589.1	LG+R5	1366	0.0731529
Bacteria	Nucleotide	RbcL	Microcystis_aeruginosa__V__Microcystis_viridis	Microcystis_aeruginosa	Microcystis_viridis	Microcystis_aeruginosa_NIES-3804	Microcystis_viridis_NIES-102	Microcystis_aeruginosa_NIES-3804_GCL49518.1	Microcystis_viridis_NIES-102_BBH39591.1	SYM+R8	1366	0.877835
Bacteria	Nucleotide	RbcS	Microcystis_aeruginosa__V__Microcystis_viridis	Microcystis_aeruginosa	Microcystis_viridis	Microcystis_aeruginosa_NIES-3804	Microcystis_viridis_NIES-102	Microcystis_aeruginosa_NIES-3804_GCL49520.1	Microcystis_viridis_NIES-102_BBH39589.1	SYM+R8	1366	8.19312
Bacteria	Amino acid	RbcL	Microcystis_aeruginosa__V__Microcystis_viridis	Microcystis_aeruginosa	Microcystis_viridis	Microcystis_aeruginosa_NIES-3807	Microcystis_viridis_NIES-102	Microcystis_aeruginosa_NIES-3807_GCL58275.1	Microcystis_viridis_NIES-102_BBH39591.1	LG+R5	1366	0.731529
Bacteria	Amino acid	RbcS	Microcystis_aeruginosa__V__Microcystis_viridis	Microcystis_aeruginosa	Microcystis_viridis	Microcystis_aeruginosa_NIES-3807	Microcystis_viridis_NIES-102	Microcystis_aeruginosa_NIES-3807_GCL58273.1	Microcystis_viridis_NIES-102_BBH39589.1	LG+R5	1366	4.38917
Bacteria	Nucleotide	RbcL	Microcystis_aeruginosa__V__Microcystis_viridis	Microcystis_aeruginosa	Microcystis_viridis	Microcystis_aeruginosa_NIES-3807	Microcystis_viridis_NIES-102	Microcystis_aeruginosa_NIES-3807_GCL58275.1	Microcystis_viridis_NIES-102_BBH39591.1	SYM+R8	1366	7.24214
Bacteria	Nucleotide	RbcS	Microcystis_aeruginosa__V__Microcystis_viridis	Microcystis_aeruginosa	Microcystis_viridis	Microcystis_aeruginosa_NIES-3807	Microcystis_viridis_NIES-102	Microcystis_aeruginosa_NIES-3807_GCL58273.1	Microcystis_viridis_NIES-102_BBH39589.1	SYM+R8	1366	2.85296
Bacteria	Amino acid	RbcL	Microcystis_aeruginosa__V__Microcystis_viridis	Microcystis_aeruginosa	Microcystis_viridis	Microcystis_aeruginosa_NIES-843	Microcystis_viridis_NIES-102	Microcystis_aeruginosa_NIES-843_BAG04611.1	Microcystis_viridis_NIES-102_BBH39591.1	LG+R5	1366	0.0731529
Bacteria	Amino acid	RbcS	Microcystis_aeruginosa__V__Microcystis_viridis	Microcystis_aeruginosa	Microcystis_viridis	Microcystis_aeruginosa_NIES-843	Microcystis_viridis_NIES-102	Microcystis_aeruginosa_NIES-843_BAG04609.1	Microcystis_viridis_NIES-102_BBH39589.1	LG+R5	1366	0.0731529
Bacteria	Nucleotide	RbcL	Microcystis_aeruginosa__V__Microcystis_viridis	Microcystis_aeruginosa	Microcystis_viridis	Microcystis_aeruginosa_NIES-843	Microcystis_viridis_NIES-102	Microcystis_aeruginosa_NIES-843_BAG04611.1	Microcystis_viridis_NIES-102_BBH39591.1	SYM+R8	1366	1.2436
Bacteria	Nucleotide	RbcS	Microcystis_aeruginosa__V__Microcystis_viridis	Microcystis_aeruginosa	Microcystis_viridis	Microcystis_aeruginosa_NIES-843	Microcystis_viridis_NIES-102	Microcystis_aeruginosa_NIES-843_BAG04609.1	Microcystis_viridis_NIES-102_BBH39589.1	SYM+R8	1366	0.146306
Bacteria	Amino acid	RbcL	Microcystis_aeruginosa__V__Microcystis_viridis	Microcystis_aeruginosa	Microcystis_viridis	Microcystis_aeruginosa_NIES-87	Microcystis_viridis_NIES-102	Microcystis_aeruginosa_NIES-87_GBE73053.1	Microcystis_viridis_NIES-102_BBH39591.1	LG+R5	1366	0.0731529
Bacteria	Amino acid	RbcS	Microcystis_aeruginosa__V__Microcystis_viridis	Microcystis_aeruginosa	Microcystis_viridis	Microcystis_aeruginosa_NIES-87	Microcystis_viridis_NIES-102	Microcystis_aeruginosa_NIES-87_GBE73055.1	Microcystis_viridis_NIES-102_BBH39589.1	LG+R5	1366	0.0731529
Bacteria	Nucleotide	RbcL	Microcystis_aeruginosa__V__Microcystis_viridis	Microcystis_aeruginosa	Microcystis_viridis	Microcystis_aeruginosa_NIES-87	Microcystis_viridis_NIES-102	Microcystis_aeruginosa_NIES-87_GBE73053.1	Microcystis_viridis_NIES-102_BBH39591.1	SYM+R8	1366	4.60863
Bacteria	Nucleotide	RbcS	Microcystis_aeruginosa__V__Microcystis_viridis	Microcystis_aeruginosa	Microcystis_viridis	Microcystis_aeruginosa_NIES-87	Microcystis_viridis_NIES-102	Microcystis_aeruginosa_NIES-87_GBE73055.1	Microcystis_viridis_NIES-102_BBH39589.1	SYM+R8	1366	1.53621
Bacteria	Amino acid	RbcL	Microcystis_aeruginosa__V__Microcystis_viridis	Microcystis_aeruginosa	Microcystis_viridis	Microcystis_aeruginosa_PCC_7806	Microcystis_viridis_NIES-102	Microcystis_aeruginosa_PCC_7806_CAO87107.1	Microcystis_viridis_NIES-102_BBH39591.1	LG+R5	1366	0.0731529
Bacteria	Amino acid	RbcS	Microcystis_aeruginosa__V__Microcystis_viridis	Microcystis_aeruginosa	Microcystis_viridis	Microcystis_aeruginosa_PCC_7806	Microcystis_viridis_NIES-102	Microcystis_aeruginosa_PCC_7806_CAJ43365.1	Microcystis_viridis_NIES-102_BBH39589.1	LG+R5	1366	0.0731529
Bacteria	Amino acid	RbcS	Microcystis_aeruginosa__V__Microcystis_viridis	Microcystis_aeruginosa	Microcystis_viridis	Microcystis_aeruginosa_PCC_7806	Microcystis_viridis_NIES-102	Microcystis_aeruginosa_PCC_7806_CAO87109.1	Microcystis_viridis_NIES-102_BBH39589.1	LG+R5	1366	0.0731529
Bacteria	Nucleotide	RbcL	Microcystis_aeruginosa__V__Microcystis_viridis	Microcystis_aeruginosa	Microcystis_viridis	Microcystis_aeruginosa_PCC_7806	Microcystis_viridis_NIES-102	Microcystis_aeruginosa_PCC_7806_CAO87107.1	Microcystis_viridis_NIES-102_BBH39591.1	SYM+R8	1366	8.8515
Bacteria	Nucleotide	RbcS	Microcystis_aeruginosa__V__Microcystis_viridis	Microcystis_aeruginosa	Microcystis_viridis	Microcystis_aeruginosa_PCC_7806	Microcystis_viridis_NIES-102	Microcystis_aeruginosa_PCC_7806_CAJ43365.1	Microcystis_viridis_NIES-102_BBH39589.1	SYM+R8	1366	16.3862
Bacteria	Nucleotide	RbcS	Microcystis_aeruginosa__V__Microcystis_viridis	Microcystis_aeruginosa	Microcystis_viridis	Microcystis_aeruginosa_PCC_7806	Microcystis_viridis_NIES-102	Microcystis_aeruginosa_PCC_7806_CAO87109.1	Microcystis_viridis_NIES-102_BBH39589.1	SYM+R8	1366	16.3862
Bacteria	Amino acid	RbcL	Microcystis_aeruginosa__V__Microcystis_viridis	Microcystis_aeruginosa	Microcystis_viridis	Microcystis_aeruginosa_NIES-298	Microcystis_viridis_NIES-102	Microcystis_aeruginosa_NIES-298_GBD54265.1	Microcystis_viridis_NIES-102_BBH39591.1	LG+R5	1366	0.0731529
Bacteria	Amino acid	RbcS	Microcystis_aeruginosa__V__Microcystis_viridis	Microcystis_aeruginosa	Microcystis_viridis	Microcystis_aeruginosa_NIES-298	Microcystis_viridis_NIES-102	Microcystis_aeruginosa_NIES-298_GBD54267.1	Microcystis_viridis_NIES-102_BBH39589.1	LG+R5	1366	0.0731529
Bacteria	Nucleotide	RbcL	Microcystis_aeruginosa__V__Microcystis_viridis	Microcystis_aeruginosa	Microcystis_viridis	Microcystis_aeruginosa_NIES-298	Microcystis_viridis_NIES-102	Microcystis_aeruginosa_NIES-298_GBD54265.1	Microcystis_viridis_NIES-102_BBH39591.1	SYM+R8	1366	7.31529
Bacteria	Nucleotide	RbcS	Microcystis_aeruginosa__V__Microcystis_viridis	Microcystis_aeruginosa	Microcystis_viridis	Microcystis_aeruginosa_NIES-298	Microcystis_viridis_NIES-102	Microcystis_aeruginosa_NIES-298_GBD54267.1	Microcystis_viridis_NIES-102_BBH39589.1	SYM+R8	1366	0.0731529
Bacteria	Amino acid	RbcL	Microcystis_aeruginosa__V__Microcystis_viridis	Microcystis_aeruginosa	Microcystis_viridis	Microcystis_aeruginosa_NIES-3787	Microcystis_viridis_NIES-102	Microcystis_aeruginosa_NIES-3787_GCL44593.1	Microcystis_viridis_NIES-102_BBH39591.1	LG+R5	1366	6.29115
Bacteria	Amino acid	RbcS	Microcystis_aeruginosa__V__Microcystis_viridis	Microcystis_aeruginosa	Microcystis_viridis	Microcystis_aeruginosa_NIES-3787	Microcystis_viridis_NIES-102	Microcystis_aeruginosa_NIES-3787_GCL44591.1	Microcystis_viridis_NIES-102_BBH39589.1	LG+R5	1366	0.0731529
Bacteria	Nucleotide	RbcL	Microcystis_aeruginosa__V__Microcystis_viridis	Microcystis_aeruginosa	Microcystis_viridis	Microcystis_aeruginosa_NIES-3787	Microcystis_viridis_NIES-102	Microcystis_aeruginosa_NIES-3787_GCL44593.1	Microcystis_viridis_NIES-102_BBH39591.1	SYM+R8	1366	8.19312
Bacteria	Nucleotide	RbcS	Microcystis_aeruginosa__V__Microcystis_viridis	Microcystis_aeruginosa	Microcystis_viridis	Microcystis_aeruginosa_NIES-3787	Microcystis_viridis_NIES-102	Microcystis_aeruginosa_NIES-3787_GCL44591.1	Microcystis_viridis_NIES-102_BBH39589.1	SYM+R8	1366	28.0176
Bacteria	Amino acid	RbcL	Nocardia_nova__V__Synechococcus_elongatus	Nocardia_nova	Synechococcus_elongatus	Nocardia_nova_SH22a	Synechococcus_elongatus_PCC_6301	Nocardia_nova_SH22a_AHH18767.1	Synechococcus_elongatus_PCC_6301_BAD78320.1	LG+R5	599	0.833333
Bacteria	Amino acid	RbcS	Nocardia_nova__V__Synechococcus_elongatus	Nocardia_nova	Synechococcus_elongatus	Nocardia_nova_SH22a	Synechococcus_elongatus_PCC_6301	Nocardia_nova_SH22a_AHH18766.1	Synechococcus_elongatus_PCC_6301_BAD78319.1	LG+R5	599	39.5
Bacteria	Nucleotide	RbcL	Nocardia_nova__V__Synechococcus_elongatus	Nocardia_nova	Synechococcus_elongatus	Nocardia_nova_SH22a	Synechococcus_elongatus_PCC_6301	Nocardia_nova_SH22a_AHH18767.1	Synechococcus_elongatus_PCC_6301_BAD78320.1	SYM+R8	599	8.83333
Bacteria	Nucleotide	RbcS	Nocardia_nova__V__Synechococcus_elongatus	Nocardia_nova	Synechococcus_elongatus	Nocardia_nova_SH22a	Synechococcus_elongatus_PCC_6301	Nocardia_nova_SH22a_AHH18766.1	Synechococcus_elongatus_PCC_6301_BAD78319.1	SYM+R8	599	63.5
Bacteria	Amino acid	RbcL	Phaeobacter_gallaeciensis__V__Trichormus_variabilis	Phaeobacter_gallaeciensis	Trichormus_variabilis	Phaeobacter_gallaeciensis	Trichormus_variabilis_NIES-23	Phaeobacter_gallaeciensis_ANP35288.1	Trichormus_variabilis_NIES-23_BAY72499.1	LG+R5	861	0.348028
Bacteria	Amino acid	RbcS	Phaeobacter_gallaeciensis__V__Trichormus_variabilis	Phaeobacter_gallaeciensis	Trichormus_variabilis	Phaeobacter_gallaeciensis	Trichormus_variabilis_NIES-23	Phaeobacter_gallaeciensis_ANP35289.1	Trichormus_variabilis_NIES-23_BAY72501.1	LG+R5	861	58.4687
Bacteria	Nucleotide	RbcL	Phaeobacter_gallaeciensis__V__Trichormus_variabilis	Phaeobacter_gallaeciensis	Trichormus_variabilis	Phaeobacter_gallaeciensis	Trichormus_variabilis_NIES-23	Phaeobacter_gallaeciensis_ANP35288.1	Trichormus_variabilis_NIES-23_BAY72499.1	SYM+R8	861	0.232019
Bacteria	Nucleotide	RbcS	Phaeobacter_gallaeciensis__V__Trichormus_variabilis	Phaeobacter_gallaeciensis	Trichormus_variabilis	Phaeobacter_gallaeciensis	Trichormus_variabilis_NIES-23	Phaeobacter_gallaeciensis_ANP35289.1	Trichormus_variabilis_NIES-23_BAY72501.1	SYM+R8	861	13.2251
Bacteria	Amino acid	RbcL	Crocosphaera_subtropica__V__Methylacidimicrobium_tartarophylax	Crocosphaera_subtropica	Methylacidimicrobium_tartarophylax	Crocosphaera_subtropica_ATCC_51142	Methylacidimicrobium_tartarophylax	Crocosphaera_subtropica_ATCC_51142_ACB52514.1	Methylacidimicrobium_tartarophylax_VVM07189.1	LG+R5	577	4.32526
Bacteria	Amino acid	RbcS	Crocosphaera_subtropica__V__Methylacidimicrobium_tartarophylax	Crocosphaera_subtropica	Methylacidimicrobium_tartarophylax	Crocosphaera_subtropica_ATCC_51142	Methylacidimicrobium_tartarophylax	Crocosphaera_subtropica_ATCC_51142_ACB52512.1	Methylacidimicrobium_tartarophylax_VVM07188.1	LG+R5	577	40.1384
Bacteria	Nucleotide	RbcL	Crocosphaera_subtropica__V__Methylacidimicrobium_tartarophylax	Crocosphaera_subtropica	Methylacidimicrobium_tartarophylax	Crocosphaera_subtropica_ATCC_51142	Methylacidimicrobium_tartarophylax	Crocosphaera_subtropica_ATCC_51142_ACB52514.1	Methylacidimicrobium_tartarophylax_VVM07189.1	SYM+R8	577	3.46021
Bacteria	Nucleotide	RbcS	Crocosphaera_subtropica__V__Methylacidimicrobium_tartarophylax	Crocosphaera_subtropica	Methylacidimicrobium_tartarophylax	Crocosphaera_subtropica_ATCC_51142	Methylacidimicrobium_tartarophylax	Crocosphaera_subtropica_ATCC_51142_ACB52512.1	Methylacidimicrobium_tartarophylax_VVM07188.1	SYM+R8	577	47.0588
Bacteria	Amino acid	RbcL	Gloeobacter_kilaueensis__V__Synechococcus_elongatus	Gloeobacter_kilaueensis	Synechococcus_elongatus	Gloeobacter_kilaueensis_JS1	Synechococcus_elongatus_PCC_6301	Gloeobacter_kilaueensis_JS1_AGY56915.1	Synechococcus_elongatus_PCC_6301_BAD78320.1	LG+R5	720	2.63523
Bacteria	Amino acid	RbcS	Gloeobacter_kilaueensis__V__Synechococcus_elongatus	Gloeobacter_kilaueensis	Synechococcus_elongatus	Gloeobacter_kilaueensis_JS1	Synechococcus_elongatus_PCC_6301	Gloeobacter_kilaueensis_JS1_AGY56913.1	Synechococcus_elongatus_PCC_6301_BAD78319.1	LG+R5	720	32.3162
Bacteria	Nucleotide	RbcL	Gloeobacter_kilaueensis__V__Synechococcus_elongatus	Gloeobacter_kilaueensis	Synechococcus_elongatus	Gloeobacter_kilaueensis_JS1	Synechococcus_elongatus_PCC_6301	Gloeobacter_kilaueensis_JS1_AGY56915.1	Synechococcus_elongatus_PCC_6301_BAD78320.1	SYM+R8	720	7.4896
Bacteria	Nucleotide	RbcS	Gloeobacter_kilaueensis__V__Synechococcus_elongatus	Gloeobacter_kilaueensis	Synechococcus_elongatus	Gloeobacter_kilaueensis_JS1	Synechococcus_elongatus_PCC_6301	Gloeobacter_kilaueensis_JS1_AGY56913.1	Synechococcus_elongatus_PCC_6301_BAD78319.1	SYM+R8	720	47.2954
Bacteria	Amino acid	RbcL	Nocardia_nova__V__Thermosynechococcus_elongatus	Nocardia_nova	Thermosynechococcus_elongatus	Nocardia_nova_SH22a	Thermosynechococcus_elongatus_BP-1	Nocardia_nova_SH22a_AHH18767.1	Thermosynechococcus_elongatus_BP-1_BAC09058.1	LG+R5	604	2.97521
Bacteria	Amino acid	RbcS	Nocardia_nova__V__Thermosynechococcus_elongatus	Nocardia_nova	Thermosynechococcus_elongatus	Nocardia_nova_SH22a	Thermosynechococcus_elongatus_BP-1	Nocardia_nova_SH22a_AHH18766.1	Thermosynechococcus_elongatus_BP-1_BAC09056.1	LG+R5	604	46.6116
Bacteria	Nucleotide	RbcL	Nocardia_nova__V__Thermosynechococcus_elongatus	Nocardia_nova	Thermosynechococcus_elongatus	Nocardia_nova_SH22a	Thermosynechococcus_elongatus_BP-1	Nocardia_nova_SH22a_AHH18767.1	Thermosynechococcus_elongatus_BP-1_BAC09058.1	SYM+R8	604	2.31405
Bacteria	Nucleotide	RbcS	Nocardia_nova__V__Thermosynechococcus_elongatus	Nocardia_nova	Thermosynechococcus_elongatus	Nocardia_nova_SH22a	Thermosynechococcus_elongatus_BP-1	Nocardia_nova_SH22a_AHH18766.1	Thermosynechococcus_elongatus_BP-1_BAC09056.1	SYM+R8	604	53.2231
Bacteria	Amino acid	RbcL	Acidithiobacillus_ferrooxidans__V__Prochlorococcus_marinus	Acidithiobacillus_ferrooxidans	Prochlorococcus_marinus	Acidithiobacillus_ferrooxidans	Prochlorococcus_marinus_str._MIT_9211	Acidithiobacillus_ferrooxidans_PZD81024.1	Prochlorococcus_marinus_str._MIT_9211_ABX08483.1	LG+R5	466	0.428266
Bacteria	Amino acid	RbcS	Acidithiobacillus_ferrooxidans__V__Prochlorococcus_marinus	Acidithiobacillus_ferrooxidans	Prochlorococcus_marinus	Acidithiobacillus_ferrooxidans	Prochlorococcus_marinus_str._MIT_9211	Acidithiobacillus_ferrooxidans_CAA49815.1	Prochlorococcus_marinus_str._MIT_9211_ABX08484.1	LG+R5	466	4.49679
Bacteria	Nucleotide	RbcL	Acidithiobacillus_ferrooxidans__V__Prochlorococcus_marinus	Acidithiobacillus_ferrooxidans	Prochlorococcus_marinus	Acidithiobacillus_ferrooxidans	Prochlorococcus_marinus_str._MIT_9211	Acidithiobacillus_ferrooxidans_PZD81024.1	Prochlorococcus_marinus_str._MIT_9211_ABX08483.1	SYM+R8	466	0.214133
Bacteria	Nucleotide	RbcS	Acidithiobacillus_ferrooxidans__V__Prochlorococcus_marinus	Acidithiobacillus_ferrooxidans	Prochlorococcus_marinus	Acidithiobacillus_ferrooxidans	Prochlorococcus_marinus_str._MIT_9211	Acidithiobacillus_ferrooxidans_CAA49815.1	Prochlorococcus_marinus_str._MIT_9211_ABX08484.1	SYM+R8	466	0.428266
Bacteria	Amino acid	RbcL	Acidithiobacillus_ferrooxidans__V__Prochlorococcus_marinus	Acidithiobacillus_ferrooxidans	Prochlorococcus_marinus	Acidithiobacillus_ferrooxidans	Prochlorococcus_marinus_str._MIT_9215	Acidithiobacillus_ferrooxidans_PZD81024.1	Prochlorococcus_marinus_str._MIT_9215_ABV50246.1	LG+R5	466	0.428266
Bacteria	Amino acid	RbcS	Acidithiobacillus_ferrooxidans__V__Prochlorococcus_marinus	Acidithiobacillus_ferrooxidans	Prochlorococcus_marinus	Acidithiobacillus_ferrooxidans	Prochlorococcus_marinus_str._MIT_9215	Acidithiobacillus_ferrooxidans_CAA49815.1	Prochlorococcus_marinus_str._MIT_9215_ABV50247.1	LG+R5	466	5.56745
Bacteria	Nucleotide	RbcL	Acidithiobacillus_ferrooxidans__V__Prochlorococcus_marinus	Acidithiobacillus_ferrooxidans	Prochlorococcus_marinus	Acidithiobacillus_ferrooxidans	Prochlorococcus_marinus_str._MIT_9215	Acidithiobacillus_ferrooxidans_PZD81024.1	Prochlorococcus_marinus_str._MIT_9215_ABV50246.1	SYM+R8	466	0.214133
Bacteria	Nucleotide	RbcS	Acidithiobacillus_ferrooxidans__V__Prochlorococcus_marinus	Acidithiobacillus_ferrooxidans	Prochlorococcus_marinus	Acidithiobacillus_ferrooxidans	Prochlorococcus_marinus_str._MIT_9215	Acidithiobacillus_ferrooxidans_CAA49815.1	Prochlorococcus_marinus_str._MIT_9215_ABV50247.1	SYM+R8	466	1.2848
Bacteria	Amino acid	RbcL	Acidithiobacillus_ferrooxidans__V__Prochlorococcus_marinus	Acidithiobacillus_ferrooxidans	Prochlorococcus_marinus	Acidithiobacillus_ferrooxidans	Prochlorococcus_marinus_str._MIT_9301	Acidithiobacillus_ferrooxidans_PZD81024.1	Prochlorococcus_marinus_str._MIT_9301_ABO17199.1	LG+R5	466	0.428266
Bacteria	Amino acid	RbcS	Acidithiobacillus_ferrooxidans__V__Prochlorococcus_marinus	Acidithiobacillus_ferrooxidans	Prochlorococcus_marinus	Acidithiobacillus_ferrooxidans	Prochlorococcus_marinus_str._MIT_9301	Acidithiobacillus_ferrooxidans_CAA49815.1	Prochlorococcus_marinus_str._MIT_9301_ABO17200.1	LG+R5	466	5.78158
Bacteria	Nucleotide	RbcL	Acidithiobacillus_ferrooxidans__V__Prochlorococcus_marinus	Acidithiobacillus_ferrooxidans	Prochlorococcus_marinus	Acidithiobacillus_ferrooxidans	Prochlorococcus_marinus_str._MIT_9301	Acidithiobacillus_ferrooxidans_PZD81024.1	Prochlorococcus_marinus_str._MIT_9301_ABO17199.1	SYM+R8	466	0.214133
Bacteria	Nucleotide	RbcS	Acidithiobacillus_ferrooxidans__V__Prochlorococcus_marinus	Acidithiobacillus_ferrooxidans	Prochlorococcus_marinus	Acidithiobacillus_ferrooxidans	Prochlorococcus_marinus_str._MIT_9301	Acidithiobacillus_ferrooxidans_CAA49815.1	Prochlorococcus_marinus_str._MIT_9301_ABO17200.1	SYM+R8	466	1.49893
Bacteria	Amino acid	RbcL	Acidithiobacillus_ferrooxidans__V__Prochlorococcus_marinus	Acidithiobacillus_ferrooxidans	Prochlorococcus_marinus	Acidithiobacillus_ferrooxidans	Prochlorococcus_marinus_str._MIT_9303	Acidithiobacillus_ferrooxidans_PZD81024.1	Prochlorococcus_marinus_str._MIT_9303_ABM77559.1	LG+R5	466	0.428266
Bacteria	Amino acid	RbcS	Acidithiobacillus_ferrooxidans__V__Prochlorococcus_marinus	Acidithiobacillus_ferrooxidans	Prochlorococcus_marinus	Acidithiobacillus_ferrooxidans	Prochlorococcus_marinus_str._MIT_9303	Acidithiobacillus_ferrooxidans_CAA49815.1	Prochlorococcus_marinus_str._MIT_9303_ABM77560.1	LG+R5	466	4.49679
Bacteria	Nucleotide	RbcL	Acidithiobacillus_ferrooxidans__V__Prochlorococcus_marinus	Acidithiobacillus_ferrooxidans	Prochlorococcus_marinus	Acidithiobacillus_ferrooxidans	Prochlorococcus_marinus_str._MIT_9303	Acidithiobacillus_ferrooxidans_PZD81024.1	Prochlorococcus_marinus_str._MIT_9303_ABM77559.1	SYM+R8	466	0.214133
Bacteria	Nucleotide	RbcS	Acidithiobacillus_ferrooxidans__V__Prochlorococcus_marinus	Acidithiobacillus_ferrooxidans	Prochlorococcus_marinus	Acidithiobacillus_ferrooxidans	Prochlorococcus_marinus_str._MIT_9303	Acidithiobacillus_ferrooxidans_CAA49815.1	Prochlorococcus_marinus_str._MIT_9303_ABM77560.1	SYM+R8	466	0.214133
Bacteria	Amino acid	RbcL	Acidithiobacillus_ferrooxidans__V__Prochlorococcus_marinus	Acidithiobacillus_ferrooxidans	Prochlorococcus_marinus	Acidithiobacillus_ferrooxidans	Prochlorococcus_marinus_str._MIT_9515	Acidithiobacillus_ferrooxidans_PZD81024.1	Prochlorococcus_marinus_str._MIT_9515_ABM71823.1	LG+R5	466	0.428266
Bacteria	Amino acid	RbcS	Acidithiobacillus_ferrooxidans__V__Prochlorococcus_marinus	Acidithiobacillus_ferrooxidans	Prochlorococcus_marinus	Acidithiobacillus_ferrooxidans	Prochlorococcus_marinus_str._MIT_9515	Acidithiobacillus_ferrooxidans_CAA49815.1	Prochlorococcus_marinus_str._MIT_9515_ABM71824.1	LG+R5	466	5.56745
Bacteria	Nucleotide	RbcL	Acidithiobacillus_ferrooxidans__V__Prochlorococcus_marinus	Acidithiobacillus_ferrooxidans	Prochlorococcus_marinus	Acidithiobacillus_ferrooxidans	Prochlorococcus_marinus_str._MIT_9515	Acidithiobacillus_ferrooxidans_PZD81024.1	Prochlorococcus_marinus_str._MIT_9515_ABM71823.1	SYM+R8	466	0.214133
Bacteria	Nucleotide	RbcS	Acidithiobacillus_ferrooxidans__V__Prochlorococcus_marinus	Acidithiobacillus_ferrooxidans	Prochlorococcus_marinus	Acidithiobacillus_ferrooxidans	Prochlorococcus_marinus_str._MIT_9515	Acidithiobacillus_ferrooxidans_CAA49815.1	Prochlorococcus_marinus_str._MIT_9515_ABM71824.1	SYM+R8	466	1.49893
Bacteria	Amino acid	RbcL	Acidithiobacillus_ferrooxidans__V__Prochlorococcus_marinus	Acidithiobacillus_ferrooxidans	Prochlorococcus_marinus	Acidithiobacillus_ferrooxidans	Prochlorococcus_marinus_str._NATL1A	Acidithiobacillus_ferrooxidans_PZD81024.1	Prochlorococcus_marinus_str._NATL1A_ABM75166.1	LG+R5	466	0.428266
Bacteria	Amino acid	RbcS	Acidithiobacillus_ferrooxidans__V__Prochlorococcus_marinus	Acidithiobacillus_ferrooxidans	Prochlorococcus_marinus	Acidithiobacillus_ferrooxidans	Prochlorococcus_marinus_str._NATL1A	Acidithiobacillus_ferrooxidans_CAA49815.1	Prochlorococcus_marinus_str._NATL1A_ABM75167.1	LG+R5	466	4.49679
Bacteria	Nucleotide	RbcL	Acidithiobacillus_ferrooxidans__V__Prochlorococcus_marinus	Acidithiobacillus_ferrooxidans	Prochlorococcus_marinus	Acidithiobacillus_ferrooxidans	Prochlorococcus_marinus_str._NATL1A	Acidithiobacillus_ferrooxidans_PZD81024.1	Prochlorococcus_marinus_str._NATL1A_ABM75166.1	SYM+R8	466	0.214133
Bacteria	Nucleotide	RbcS	Acidithiobacillus_ferrooxidans__V__Prochlorococcus_marinus	Acidithiobacillus_ferrooxidans	Prochlorococcus_marinus	Acidithiobacillus_ferrooxidans	Prochlorococcus_marinus_str._NATL1A	Acidithiobacillus_ferrooxidans_CAA49815.1	Prochlorococcus_marinus_str._NATL1A_ABM75167.1	SYM+R8	466	0.856531
Bacteria	Amino acid	RbcL	Acidithiobacillus_ferrooxidans__V__Prochlorococcus_marinus	Acidithiobacillus_ferrooxidans	Prochlorococcus_marinus	Acidithiobacillus_ferrooxidans	Prochlorococcus_marinus_subsp._marinus_str._CCMP1375	Acidithiobacillus_ferrooxidans_PZD81024.1	Prochlorococcus_marinus_subsp._marinus_str._CCMP1375_AAP99596.1	LG+R5	466	0.214133
Bacteria	Amino acid	RbcS	Acidithiobacillus_ferrooxidans__V__Prochlorococcus_marinus	Acidithiobacillus_ferrooxidans	Prochlorococcus_marinus	Acidithiobacillus_ferrooxidans	Prochlorococcus_marinus_subsp._marinus_str._CCMP1375	Acidithiobacillus_ferrooxidans_CAA49815.1	Prochlorococcus_marinus_subsp._marinus_str._CCMP1375_AAP99597.1	LG+R5	466	5.56745
Bacteria	Nucleotide	RbcL	Acidithiobacillus_ferrooxidans__V__Prochlorococcus_marinus	Acidithiobacillus_ferrooxidans	Prochlorococcus_marinus	Acidithiobacillus_ferrooxidans	Prochlorococcus_marinus_subsp._marinus_str._CCMP1375	Acidithiobacillus_ferrooxidans_PZD81024.1	Prochlorococcus_marinus_subsp._marinus_str._CCMP1375_AAP99596.1	SYM+R8	466	0.214133
Bacteria	Nucleotide	RbcS	Acidithiobacillus_ferrooxidans__V__Prochlorococcus_marinus	Acidithiobacillus_ferrooxidans	Prochlorococcus_marinus	Acidithiobacillus_ferrooxidans	Prochlorococcus_marinus_subsp._marinus_str._CCMP1375	Acidithiobacillus_ferrooxidans_CAA49815.1	Prochlorococcus_marinus_subsp._marinus_str._CCMP1375_AAP99597.1	SYM+R8	466	0.856531
Bacteria	Amino acid	RbcL	Acidithiobacillus_ferrooxidans__V__Prochlorococcus_marinus	Acidithiobacillus_ferrooxidans	Prochlorococcus_marinus	Acidithiobacillus_ferrooxidans	Prochlorococcus_marinus_str._AS9601	Acidithiobacillus_ferrooxidans_PZD81024.1	Prochlorococcus_marinus_str._AS9601_ABM69892.1	LG+R5	466	0.428266
Bacteria	Amino acid	RbcS	Acidithiobacillus_ferrooxidans__V__Prochlorococcus_marinus	Acidithiobacillus_ferrooxidans	Prochlorococcus_marinus	Acidithiobacillus_ferrooxidans	Prochlorococcus_marinus_str._AS9601	Acidithiobacillus_ferrooxidans_CAA49815.1	Prochlorococcus_marinus_str._AS9601_ABM69893.1	LG+R5	466	5.56745
Bacteria	Nucleotide	RbcL	Acidithiobacillus_ferrooxidans__V__Prochlorococcus_marinus	Acidithiobacillus_ferrooxidans	Prochlorococcus_marinus	Acidithiobacillus_ferrooxidans	Prochlorococcus_marinus_str._AS9601	Acidithiobacillus_ferrooxidans_PZD81024.1	Prochlorococcus_marinus_str._AS9601_ABM69892.1	SYM+R8	466	0.214133
Bacteria	Nucleotide	RbcS	Acidithiobacillus_ferrooxidans__V__Prochlorococcus_marinus	Acidithiobacillus_ferrooxidans	Prochlorococcus_marinus	Acidithiobacillus_ferrooxidans	Prochlorococcus_marinus_str._AS9601	Acidithiobacillus_ferrooxidans_CAA49815.1	Prochlorococcus_marinus_str._AS9601_ABM69893.1	SYM+R8	466	1.2848
Bacteria	Amino acid	RbcL	Aurantimonas_manganoxydans__V__Novimethylophilus_kurashikiensis	Aurantimonas_manganoxydans	Novimethylophilus_kurashikiensis	Aurantimonas_manganoxydans_SI85-9A1	Novimethylophilus_kurashikiensis	Aurantimonas_manganoxydans_SI85-9A1_AAB41464.1	Novimethylophilus_kurashikiensis_GBG13318.1	LG+R5	788	0.126743
Bacteria	Amino acid	RbcS	Aurantimonas_manganoxydans__V__Novimethylophilus_kurashikiensis	Aurantimonas_manganoxydans	Novimethylophilus_kurashikiensis	Aurantimonas_manganoxydans_SI85-9A1	Novimethylophilus_kurashikiensis	Aurantimonas_manganoxydans_SI85-9A1_AAB41465.1	Novimethylophilus_kurashikiensis_GBG13319.1	LG+R5	788	2.53485
Bacteria	Nucleotide	RbcL	Aurantimonas_manganoxydans__V__Novimethylophilus_kurashikiensis	Aurantimonas_manganoxydans	Novimethylophilus_kurashikiensis	Aurantimonas_manganoxydans_SI85-9A1	Novimethylophilus_kurashikiensis	Aurantimonas_manganoxydans_SI85-9A1_AAB41464.1	Novimethylophilus_kurashikiensis_GBG13318.1	SYM+R8	788	0.380228
Bacteria	Nucleotide	RbcS	Aurantimonas_manganoxydans__V__Novimethylophilus_kurashikiensis	Aurantimonas_manganoxydans	Novimethylophilus_kurashikiensis	Aurantimonas_manganoxydans_SI85-9A1	Novimethylophilus_kurashikiensis	Aurantimonas_manganoxydans_SI85-9A1_AAB41465.1	Novimethylophilus_kurashikiensis_GBG13319.1	SYM+R8	788	1.14068
Bacteria	Amino acid	RbcL	Nocardia_nova__V__Thermosynechococcus_vulcanus	Nocardia_nova	Thermosynechococcus_vulcanus	Nocardia_nova_SH22a	Thermosynechococcus_vulcanus	Nocardia_nova_SH22a_AHH18767.1	Thermosynechococcus_vulcanus_BAF48766.1	LG+R5	603	2.98013
Bacteria	Amino acid	RbcS	Nocardia_nova__V__Thermosynechococcus_vulcanus	Nocardia_nova	Thermosynechococcus_vulcanus	Nocardia_nova_SH22a	Thermosynechococcus_vulcanus	Nocardia_nova_SH22a_AHH18766.1	Thermosynechococcus_vulcanus_BAF48767.1	LG+R5	603	46.6887
Bacteria	Nucleotide	RbcL	Nocardia_nova__V__Thermosynechococcus_vulcanus	Nocardia_nova	Thermosynechococcus_vulcanus	Nocardia_nova_SH22a	Thermosynechococcus_vulcanus	Nocardia_nova_SH22a_AHH18767.1	Thermosynechococcus_vulcanus_BAF48766.1	SYM+R8	603	2.15232
Bacteria	Nucleotide	RbcS	Nocardia_nova__V__Thermosynechococcus_vulcanus	Nocardia_nova	Thermosynechococcus_vulcanus	Nocardia_nova_SH22a	Thermosynechococcus_vulcanus	Nocardia_nova_SH22a_AHH18766.1	Thermosynechococcus_vulcanus_BAF48767.1	SYM+R8	603	51.3245
Bacteria	Amino acid	RbcL	Aurantimonas_manganoxydans__V__Phaeobacter_gallaeciensis	Aurantimonas_manganoxydans	Phaeobacter_gallaeciensis	Aurantimonas_manganoxydans_SI85-9A1	Phaeobacter_gallaeciensis	Aurantimonas_manganoxydans_SI85-9A1_AAB41464.1	Phaeobacter_gallaeciensis_ANP35288.1	LG+R5	1258	43.5266
Bacteria	Amino acid	RbcS	Aurantimonas_manganoxydans__V__Phaeobacter_gallaeciensis	Aurantimonas_manganoxydans	Phaeobacter_gallaeciensis	Aurantimonas_manganoxydans_SI85-9A1	Phaeobacter_gallaeciensis	Aurantimonas_manganoxydans_SI85-9A1_AAB41465.1	Phaeobacter_gallaeciensis_ANP35289.1	LG+R5	1258	84.5909
Bacteria	Nucleotide	RbcL	Aurantimonas_manganoxydans__V__Phaeobacter_gallaeciensis	Aurantimonas_manganoxydans	Phaeobacter_gallaeciensis	Aurantimonas_manganoxydans_SI85-9A1	Phaeobacter_gallaeciensis	Aurantimonas_manganoxydans_SI85-9A1_AAB41464.1	Phaeobacter_gallaeciensis_ANP35288.1	SYM+R8	1258	49.4837
Bacteria	Nucleotide	RbcS	Aurantimonas_manganoxydans__V__Phaeobacter_gallaeciensis	Aurantimonas_manganoxydans	Phaeobacter_gallaeciensis	Aurantimonas_manganoxydans_SI85-9A1	Phaeobacter_gallaeciensis	Aurantimonas_manganoxydans_SI85-9A1_AAB41465.1	Phaeobacter_gallaeciensis_ANP35289.1	SYM+R8	1258	65.2105
Bacteria	Amino acid	RbcL	Gloeobacter_kilaueensis__V__Novimethylophilus_kurashikiensis	Gloeobacter_kilaueensis	Novimethylophilus_kurashikiensis	Gloeobacter_kilaueensis_JS1	Novimethylophilus_kurashikiensis	Gloeobacter_kilaueensis_JS1_AGY56915.1	Novimethylophilus_kurashikiensis_GBG13318.1	LG+R5	734	8.97959
Bacteria	Amino acid	RbcS	Gloeobacter_kilaueensis__V__Novimethylophilus_kurashikiensis	Gloeobacter_kilaueensis	Novimethylophilus_kurashikiensis	Gloeobacter_kilaueensis_JS1	Novimethylophilus_kurashikiensis	Gloeobacter_kilaueensis_JS1_AGY56913.1	Novimethylophilus_kurashikiensis_GBG13319.1	LG+R5	734	56.3265
Bacteria	Nucleotide	RbcL	Gloeobacter_kilaueensis__V__Novimethylophilus_kurashikiensis	Gloeobacter_kilaueensis	Novimethylophilus_kurashikiensis	Gloeobacter_kilaueensis_JS1	Novimethylophilus_kurashikiensis	Gloeobacter_kilaueensis_JS1_AGY56915.1	Novimethylophilus_kurashikiensis_GBG13318.1	SYM+R8	734	15.7823
Bacteria	Nucleotide	RbcS	Gloeobacter_kilaueensis__V__Novimethylophilus_kurashikiensis	Gloeobacter_kilaueensis	Novimethylophilus_kurashikiensis	Gloeobacter_kilaueensis_JS1	Novimethylophilus_kurashikiensis	Gloeobacter_kilaueensis_JS1_AGY56913.1	Novimethylophilus_kurashikiensis_GBG13319.1	SYM+R8	734	33.7415
Bacteria	Amino acid	RbcL	Halomicronema_hongdechloris__V__Hydrogenophaga_pseudoflava	Halomicronema_hongdechloris	Hydrogenophaga_pseudoflava	Halomicronema_hongdechloris_C2206	Hydrogenophaga_pseudoflava	Halomicronema_hongdechloris_C2206_ASC70202.1	Hydrogenophaga_pseudoflava_AAD10331.1	LG+R5	833	0.959233
Bacteria	Amino acid	RbcS	Halomicronema_hongdechloris__V__Hydrogenophaga_pseudoflava	Halomicronema_hongdechloris	Hydrogenophaga_pseudoflava	Halomicronema_hongdechloris_C2206	Hydrogenophaga_pseudoflava	Halomicronema_hongdechloris_C2206_ASC70204.1	Hydrogenophaga_pseudoflava_AAD10332.1	LG+R5	833	55.036
Bacteria	Nucleotide	RbcL	Halomicronema_hongdechloris__V__Hydrogenophaga_pseudoflava	Halomicronema_hongdechloris	Hydrogenophaga_pseudoflava	Halomicronema_hongdechloris_C2206	Hydrogenophaga_pseudoflava	Halomicronema_hongdechloris_C2206_ASC70202.1	Hydrogenophaga_pseudoflava_AAD10331.1	SYM+R8	833	0.479616
Bacteria	Nucleotide	RbcS	Halomicronema_hongdechloris__V__Hydrogenophaga_pseudoflava	Halomicronema_hongdechloris	Hydrogenophaga_pseudoflava	Halomicronema_hongdechloris_C2206	Hydrogenophaga_pseudoflava	Halomicronema_hongdechloris_C2206_ASC70204.1	Hydrogenophaga_pseudoflava_AAD10332.1	SYM+R8	833	29.7362
Bacteria	Amino acid	RbcL	Methylacidimicrobium_cyclopophantes__V__Novimethylophilus_kurashikiensis	Methylacidimicrobium_cyclopophantes	Novimethylophilus_kurashikiensis	Methylacidimicrobium_cyclopophantes	Novimethylophilus_kurashikiensis	Methylacidimicrobium_cyclopophantes_VVM07636.1	Novimethylophilus_kurashikiensis_GBG13318.1	LG+R5	597	0.83612
Bacteria	Amino acid	RbcS	Methylacidimicrobium_cyclopophantes__V__Novimethylophilus_kurashikiensis	Methylacidimicrobium_cyclopophantes	Novimethylophilus_kurashikiensis	Methylacidimicrobium_cyclopophantes	Novimethylophilus_kurashikiensis	Methylacidimicrobium_cyclopophantes_VVM07635.1	Novimethylophilus_kurashikiensis_GBG13319.1	LG+R5	597	1.50502
Bacteria	Nucleotide	RbcL	Methylacidimicrobium_cyclopophantes__V__Novimethylophilus_kurashikiensis	Methylacidimicrobium_cyclopophantes	Novimethylophilus_kurashikiensis	Methylacidimicrobium_cyclopophantes	Novimethylophilus_kurashikiensis	Methylacidimicrobium_cyclopophantes_VVM07636.1	Novimethylophilus_kurashikiensis_GBG13318.1	SYM+R8	597	2.50836
Bacteria	Nucleotide	RbcS	Methylacidimicrobium_cyclopophantes__V__Novimethylophilus_kurashikiensis	Methylacidimicrobium_cyclopophantes	Novimethylophilus_kurashikiensis	Methylacidimicrobium_cyclopophantes	Novimethylophilus_kurashikiensis	Methylacidimicrobium_cyclopophantes_VVM07635.1	Novimethylophilus_kurashikiensis_GBG13319.1	SYM+R8	597	1.33779
Bacteria	Amino acid	RbcL	Methylacidiphilum_infernorum__V__Raphidiopsis_brookii	Methylacidiphilum_infernorum	Raphidiopsis_brookii	Methylacidiphilum_infernorum_V4	Raphidiopsis_brookii_D9	Methylacidiphilum_infernorum_V4_ACD83318.1	Raphidiopsis_brookii_D9_EFA73038.1	LG+R5	492	4.86815
Bacteria	Amino acid	RbcS	Methylacidiphilum_infernorum__V__Raphidiopsis_brookii	Methylacidiphilum_infernorum	Raphidiopsis_brookii	Methylacidiphilum_infernorum_V4	Raphidiopsis_brookii_D9	Methylacidiphilum_infernorum_V4_ACD83317.1	Raphidiopsis_brookii_D9_EFA73036.1	LG+R5	492	27.9919
Bacteria	Nucleotide	RbcL	Methylacidiphilum_infernorum__V__Raphidiopsis_brookii	Methylacidiphilum_infernorum	Raphidiopsis_brookii	Methylacidiphilum_infernorum_V4	Raphidiopsis_brookii_D9	Methylacidiphilum_infernorum_V4_ACD83318.1	Raphidiopsis_brookii_D9_EFA73038.1	SYM+R8	492	3.44828
Bacteria	Nucleotide	RbcS	Methylacidiphilum_infernorum__V__Raphidiopsis_brookii	Methylacidiphilum_infernorum	Raphidiopsis_brookii	Methylacidiphilum_infernorum_V4	Raphidiopsis_brookii_D9	Methylacidiphilum_infernorum_V4_ACD83317.1	Raphidiopsis_brookii_D9_EFA73036.1	SYM+R8	492	19.6755
Bacteria	Amino acid	RbcL	Microcystis_aeruginosa__V__Thermosynechococcus_vulcanus	Microcystis_aeruginosa	Thermosynechococcus_vulcanus	Microcystis_aeruginosa_PCC_7806	Thermosynechococcus_vulcanus	Microcystis_aeruginosa_PCC_7806_CAO87107.1	Thermosynechococcus_vulcanus_BAF48766.1	LG+R5	838	6.31704
Bacteria	Amino acid	RbcS	Microcystis_aeruginosa__V__Thermosynechococcus_vulcanus	Microcystis_aeruginosa	Thermosynechococcus_vulcanus	Microcystis_aeruginosa_PCC_7806	Thermosynechococcus_vulcanus	Microcystis_aeruginosa_PCC_7806_CAJ43365.1	Thermosynechococcus_vulcanus_BAF48767.1	LG+R5	838	29.559
Bacteria	Amino acid	RbcS	Microcystis_aeruginosa__V__Thermosynechococcus_vulcanus	Microcystis_aeruginosa	Thermosynechococcus_vulcanus	Microcystis_aeruginosa_PCC_7806	Thermosynechococcus_vulcanus	Microcystis_aeruginosa_PCC_7806_CAO87109.1	Thermosynechococcus_vulcanus_BAF48767.1	LG+R5	838	29.559
Bacteria	Nucleotide	RbcL	Microcystis_aeruginosa__V__Thermosynechococcus_vulcanus	Microcystis_aeruginosa	Thermosynechococcus_vulcanus	Microcystis_aeruginosa_PCC_7806	Thermosynechococcus_vulcanus	Microcystis_aeruginosa_PCC_7806_CAO87107.1	Thermosynechococcus_vulcanus_BAF48766.1	SYM+R8	838	3.57569
Bacteria	Nucleotide	RbcS	Microcystis_aeruginosa__V__Thermosynechococcus_vulcanus	Microcystis_aeruginosa	Thermosynechococcus_vulcanus	Microcystis_aeruginosa_PCC_7806	Thermosynechococcus_vulcanus	Microcystis_aeruginosa_PCC_7806_CAJ43365.1	Thermosynechococcus_vulcanus_BAF48767.1	SYM+R8	838	17.5209
Bacteria	Nucleotide	RbcS	Microcystis_aeruginosa__V__Thermosynechococcus_vulcanus	Microcystis_aeruginosa	Thermosynechococcus_vulcanus	Microcystis_aeruginosa_PCC_7806	Thermosynechococcus_vulcanus	Microcystis_aeruginosa_PCC_7806_CAO87109.1	Thermosynechococcus_vulcanus_BAF48767.1	SYM+R8	838	17.5209
Bacteria	Amino acid	RbcL	Microcystis_aeruginosa__V__Thermosynechococcus_vulcanus	Microcystis_aeruginosa	Thermosynechococcus_vulcanus	Microcystis_aeruginosa_NIES-298	Thermosynechococcus_vulcanus	Microcystis_aeruginosa_NIES-298_GBD54265.1	Thermosynechococcus_vulcanus_BAF48766.1	LG+R5	838	6.31704
Bacteria	Amino acid	RbcS	Microcystis_aeruginosa__V__Thermosynechococcus_vulcanus	Microcystis_aeruginosa	Thermosynechococcus_vulcanus	Microcystis_aeruginosa_NIES-298	Thermosynechococcus_vulcanus	Microcystis_aeruginosa_NIES-298_GBD54267.1	Thermosynechococcus_vulcanus_BAF48767.1	LG+R5	838	29.559
Bacteria	Nucleotide	RbcL	Microcystis_aeruginosa__V__Thermosynechococcus_vulcanus	Microcystis_aeruginosa	Thermosynechococcus_vulcanus	Microcystis_aeruginosa_NIES-298	Thermosynechococcus_vulcanus	Microcystis_aeruginosa_NIES-298_GBD54265.1	Thermosynechococcus_vulcanus_BAF48766.1	SYM+R8	838	3.57569
Bacteria	Nucleotide	RbcS	Microcystis_aeruginosa__V__Thermosynechococcus_vulcanus	Microcystis_aeruginosa	Thermosynechococcus_vulcanus	Microcystis_aeruginosa_NIES-298	Thermosynechococcus_vulcanus	Microcystis_aeruginosa_NIES-298_GBD54267.1	Thermosynechococcus_vulcanus_BAF48767.1	SYM+R8	838	19.3087
Bacteria	Amino acid	RbcL	Microcystis_aeruginosa__V__Thermosynechococcus_vulcanus	Microcystis_aeruginosa	Thermosynechococcus_vulcanus	Microcystis_aeruginosa_NIES-3787	Thermosynechococcus_vulcanus	Microcystis_aeruginosa_NIES-3787_GCL44593.1	Thermosynechococcus_vulcanus_BAF48766.1	LG+R5	838	5.95948
Bacteria	Amino acid	RbcS	Microcystis_aeruginosa__V__Thermosynechococcus_vulcanus	Microcystis_aeruginosa	Thermosynechococcus_vulcanus	Microcystis_aeruginosa_NIES-3787	Thermosynechococcus_vulcanus	Microcystis_aeruginosa_NIES-3787_GCL44591.1	Thermosynechococcus_vulcanus_BAF48767.1	LG+R5	838	29.559
Bacteria	Nucleotide	RbcL	Microcystis_aeruginosa__V__Thermosynechococcus_vulcanus	Microcystis_aeruginosa	Thermosynechococcus_vulcanus	Microcystis_aeruginosa_NIES-3787	Thermosynechococcus_vulcanus	Microcystis_aeruginosa_NIES-3787_GCL44593.1	Thermosynechococcus_vulcanus_BAF48766.1	SYM+R8	838	3.57569
Bacteria	Nucleotide	RbcS	Microcystis_aeruginosa__V__Thermosynechococcus_vulcanus	Microcystis_aeruginosa	Thermosynechococcus_vulcanus	Microcystis_aeruginosa_NIES-3787	Thermosynechococcus_vulcanus	Microcystis_aeruginosa_NIES-3787_GCL44591.1	Thermosynechococcus_vulcanus_BAF48767.1	SYM+R8	838	17.9976
Bacteria	Amino acid	RbcL	Microcystis_aeruginosa__V__Thermosynechococcus_vulcanus	Microcystis_aeruginosa	Thermosynechococcus_vulcanus	Microcystis_aeruginosa_NIES-3804	Thermosynechococcus_vulcanus	Microcystis_aeruginosa_NIES-3804_GCL49518.1	Thermosynechococcus_vulcanus_BAF48766.1	LG+R5	838	6.31704
Bacteria	Amino acid	RbcS	Microcystis_aeruginosa__V__Thermosynechococcus_vulcanus	Microcystis_aeruginosa	Thermosynechococcus_vulcanus	Microcystis_aeruginosa_NIES-3804	Thermosynechococcus_vulcanus	Microcystis_aeruginosa_NIES-3804_GCL49520.1	Thermosynechococcus_vulcanus_BAF48767.1	LG+R5	838	29.559
Bacteria	Nucleotide	RbcL	Microcystis_aeruginosa__V__Thermosynechococcus_vulcanus	Microcystis_aeruginosa	Thermosynechococcus_vulcanus	Microcystis_aeruginosa_NIES-3804	Thermosynechococcus_vulcanus	Microcystis_aeruginosa_NIES-3804_GCL49518.1	Thermosynechococcus_vulcanus_BAF48766.1	SYM+R8	838	3.33731
Bacteria	Nucleotide	RbcS	Microcystis_aeruginosa__V__Thermosynechococcus_vulcanus	Microcystis_aeruginosa	Thermosynechococcus_vulcanus	Microcystis_aeruginosa_NIES-3804	Thermosynechococcus_vulcanus	Microcystis_aeruginosa_NIES-3804_GCL49520.1	Thermosynechococcus_vulcanus_BAF48767.1	SYM+R8	838	17.9976
Bacteria	Amino acid	RbcL	Microcystis_aeruginosa__V__Thermosynechococcus_vulcanus	Microcystis_aeruginosa	Thermosynechococcus_vulcanus	Microcystis_aeruginosa_NIES-3807	Thermosynechococcus_vulcanus	Microcystis_aeruginosa_NIES-3807_GCL58275.1	Thermosynechococcus_vulcanus_BAF48766.1	LG+R5	838	6.31704
Bacteria	Amino acid	RbcS	Microcystis_aeruginosa__V__Thermosynechococcus_vulcanus	Microcystis_aeruginosa	Thermosynechococcus_vulcanus	Microcystis_aeruginosa_NIES-3807	Thermosynechococcus_vulcanus	Microcystis_aeruginosa_NIES-3807_GCL58273.1	Thermosynechococcus_vulcanus_BAF48767.1	LG+R5	838	29.559
Bacteria	Nucleotide	RbcL	Microcystis_aeruginosa__V__Thermosynechococcus_vulcanus	Microcystis_aeruginosa	Thermosynechococcus_vulcanus	Microcystis_aeruginosa_NIES-3807	Thermosynechococcus_vulcanus	Microcystis_aeruginosa_NIES-3807_GCL58275.1	Thermosynechococcus_vulcanus_BAF48766.1	SYM+R8	838	3.57569
Bacteria	Nucleotide	RbcS	Microcystis_aeruginosa__V__Thermosynechococcus_vulcanus	Microcystis_aeruginosa	Thermosynechococcus_vulcanus	Microcystis_aeruginosa_NIES-3807	Thermosynechococcus_vulcanus	Microcystis_aeruginosa_NIES-3807_GCL58273.1	Thermosynechococcus_vulcanus_BAF48767.1	SYM+R8	838	18.5936
Bacteria	Amino acid	RbcL	Microcystis_aeruginosa__V__Thermosynechococcus_vulcanus	Microcystis_aeruginosa	Thermosynechococcus_vulcanus	Microcystis_aeruginosa_NIES-843	Thermosynechococcus_vulcanus	Microcystis_aeruginosa_NIES-843_BAG04611.1	Thermosynechococcus_vulcanus_BAF48766.1	LG+R5	838	6.31704
Bacteria	Amino acid	RbcS	Microcystis_aeruginosa__V__Thermosynechococcus_vulcanus	Microcystis_aeruginosa	Thermosynechococcus_vulcanus	Microcystis_aeruginosa_NIES-843	Thermosynechococcus_vulcanus	Microcystis_aeruginosa_NIES-843_BAG04609.1	Thermosynechococcus_vulcanus_BAF48767.1	LG+R5	838	29.559
Bacteria	Nucleotide	RbcL	Microcystis_aeruginosa__V__Thermosynechococcus_vulcanus	Microcystis_aeruginosa	Thermosynechococcus_vulcanus	Microcystis_aeruginosa_NIES-843	Thermosynechococcus_vulcanus	Microcystis_aeruginosa_NIES-843_BAG04611.1	Thermosynechococcus_vulcanus_BAF48766.1	SYM+R8	838	3.21812
Bacteria	Nucleotide	RbcS	Microcystis_aeruginosa__V__Thermosynechococcus_vulcanus	Microcystis_aeruginosa	Thermosynechococcus_vulcanus	Microcystis_aeruginosa_NIES-843	Thermosynechococcus_vulcanus	Microcystis_aeruginosa_NIES-843_BAG04609.1	Thermosynechococcus_vulcanus_BAF48767.1	SYM+R8	838	19.0703
Bacteria	Amino acid	RbcL	Microcystis_aeruginosa__V__Thermosynechococcus_vulcanus	Microcystis_aeruginosa	Thermosynechococcus_vulcanus	Microcystis_aeruginosa_NIES-87	Thermosynechococcus_vulcanus	Microcystis_aeruginosa_NIES-87_GBE73053.1	Thermosynechococcus_vulcanus_BAF48766.1	LG+R5	838	6.31704
Bacteria	Amino acid	RbcS	Microcystis_aeruginosa__V__Thermosynechococcus_vulcanus	Microcystis_aeruginosa	Thermosynechococcus_vulcanus	Microcystis_aeruginosa_NIES-87	Thermosynechococcus_vulcanus	Microcystis_aeruginosa_NIES-87_GBE73055.1	Thermosynechococcus_vulcanus_BAF48767.1	LG+R5	838	29.559
Bacteria	Nucleotide	RbcL	Microcystis_aeruginosa__V__Thermosynechococcus_vulcanus	Microcystis_aeruginosa	Thermosynechococcus_vulcanus	Microcystis_aeruginosa_NIES-87	Thermosynechococcus_vulcanus	Microcystis_aeruginosa_NIES-87_GBE73053.1	Thermosynechococcus_vulcanus_BAF48766.1	SYM+R8	838	3.4565
Bacteria	Nucleotide	RbcS	Microcystis_aeruginosa__V__Thermosynechococcus_vulcanus	Microcystis_aeruginosa	Thermosynechococcus_vulcanus	Microcystis_aeruginosa_NIES-87	Thermosynechococcus_vulcanus	Microcystis_aeruginosa_NIES-87_GBE73055.1	Thermosynechococcus_vulcanus_BAF48767.1	SYM+R8	838	19.0703
Bacteria	Amino acid	RbcL	Nocardia_nova__V__Phaeobacter_gallaeciensis	Nocardia_nova	Phaeobacter_gallaeciensis	Nocardia_nova_SH22a	Phaeobacter_gallaeciensis	Nocardia_nova_SH22a_AHH18767.1	Phaeobacter_gallaeciensis_ANP35288.1	LG+R5	1305	4.05819
Bacteria	Amino acid	RbcS	Nocardia_nova__V__Phaeobacter_gallaeciensis	Nocardia_nova	Phaeobacter_gallaeciensis	Nocardia_nova_SH22a	Phaeobacter_gallaeciensis	Nocardia_nova_SH22a_AHH18766.1	Phaeobacter_gallaeciensis_ANP35289.1	LG+R5	1305	58.0398
Bacteria	Nucleotide	RbcL	Nocardia_nova__V__Phaeobacter_gallaeciensis	Nocardia_nova	Phaeobacter_gallaeciensis	Nocardia_nova_SH22a	Phaeobacter_gallaeciensis	Nocardia_nova_SH22a_AHH18767.1	Phaeobacter_gallaeciensis_ANP35288.1	SYM+R8	1305	7.42726
Bacteria	Nucleotide	RbcS	Nocardia_nova__V__Phaeobacter_gallaeciensis	Nocardia_nova	Phaeobacter_gallaeciensis	Nocardia_nova_SH22a	Phaeobacter_gallaeciensis	Nocardia_nova_SH22a_AHH18766.1	Phaeobacter_gallaeciensis_ANP35289.1	SYM+R8	1305	17.5345
Bacteria	Amino acid	RbcL	Phormidesmis_priestleyi__V__Prochlorothrix_hollandica	Phormidesmis_priestleyi	Prochlorothrix_hollandica	Phormidesmis_priestleyi_Ana	Prochlorothrix_hollandica	Phormidesmis_priestleyi_Ana_KPQ33122.1	Prochlorothrix_hollandica_CAA40632.1	LG+R5	967	3.5124
Bacteria	Amino acid	RbcS	Phormidesmis_priestleyi__V__Prochlorothrix_hollandica	Phormidesmis_priestleyi	Prochlorothrix_hollandica	Phormidesmis_priestleyi_Ana	Prochlorothrix_hollandica	Phormidesmis_priestleyi_Ana_KPQ33124.1	Prochlorothrix_hollandica_CAA40633.1	LG+R5	967	59.4008
Bacteria	Nucleotide	RbcL	Phormidesmis_priestleyi__V__Prochlorothrix_hollandica	Phormidesmis_priestleyi	Prochlorothrix_hollandica	Phormidesmis_priestleyi_Ana	Prochlorothrix_hollandica	Phormidesmis_priestleyi_Ana_KPQ33122.1	Prochlorothrix_hollandica_CAA40632.1	SYM+R8	967	3.20248
Bacteria	Nucleotide	RbcS	Phormidesmis_priestleyi__V__Prochlorothrix_hollandica	Phormidesmis_priestleyi	Prochlorothrix_hollandica	Phormidesmis_priestleyi_Ana	Prochlorothrix_hollandica	Phormidesmis_priestleyi_Ana_KPQ33124.1	Prochlorothrix_hollandica_CAA40633.1	SYM+R8	967	36.9835
Bacteria	Amino acid	RbcL	Arthrospira_platensis__V__Nocardia_seriolae	Arthrospira_platensis	Nocardia_seriolae	Arthrospira_platensis_NIES-39	Nocardia_seriolae	Arthrospira_platensis_NIES-39_BAI91932.1	Nocardia_seriolae_APA98613.1	LG+R5	795	2.01005
Bacteria	Amino acid	RbcS	Arthrospira_platensis__V__Nocardia_seriolae	Arthrospira_platensis	Nocardia_seriolae	Arthrospira_platensis_NIES-39	Nocardia_seriolae	Arthrospira_platensis_NIES-39_BAI91930.1	Nocardia_seriolae_APA98614.1	LG+R5	795	61.9347
Bacteria	Nucleotide	RbcL	Arthrospira_platensis__V__Nocardia_seriolae	Arthrospira_platensis	Nocardia_seriolae	Arthrospira_platensis_NIES-39	Nocardia_seriolae	Arthrospira_platensis_NIES-39_BAI91932.1	Nocardia_seriolae_APA98613.1	SYM+R8	795	2.38693
Bacteria	Nucleotide	RbcS	Arthrospira_platensis__V__Nocardia_seriolae	Arthrospira_platensis	Nocardia_seriolae	Arthrospira_platensis_NIES-39	Nocardia_seriolae	Arthrospira_platensis_NIES-39_BAI91930.1	Nocardia_seriolae_APA98614.1	SYM+R8	795	30.1508
Bacteria	Amino acid	RbcL	Arthrospira_platensis__V__Nocardia_seriolae	Arthrospira_platensis	Nocardia_seriolae	Arthrospira_platensis_NIES-46	Nocardia_seriolae	Arthrospira_platensis_NIES-46_GCE92105.1	Nocardia_seriolae_APA98613.1	LG+R5	795	2.01005
Bacteria	Amino acid	RbcS	Arthrospira_platensis__V__Nocardia_seriolae	Arthrospira_platensis	Nocardia_seriolae	Arthrospira_platensis_NIES-46	Nocardia_seriolae	Arthrospira_platensis_NIES-46_GCE92107.1	Nocardia_seriolae_APA98614.1	LG+R5	795	61.9347
Bacteria	Nucleotide	RbcL	Arthrospira_platensis__V__Nocardia_seriolae	Arthrospira_platensis	Nocardia_seriolae	Arthrospira_platensis_NIES-46	Nocardia_seriolae	Arthrospira_platensis_NIES-46_GCE92105.1	Nocardia_seriolae_APA98613.1	SYM+R8	795	2.38693
Bacteria	Nucleotide	RbcS	Arthrospira_platensis__V__Nocardia_seriolae	Arthrospira_platensis	Nocardia_seriolae	Arthrospira_platensis_NIES-46	Nocardia_seriolae	Arthrospira_platensis_NIES-46_GCE92107.1	Nocardia_seriolae_APA98614.1	SYM+R8	795	30.1508
Bacteria	Amino acid	RbcL	Aurantimonas_manganoxydans__V__Trichormus_variabilis	Aurantimonas_manganoxydans	Trichormus_variabilis	Aurantimonas_manganoxydans_SI85-9A1	Trichormus_variabilis_NIES-23	Aurantimonas_manganoxydans_SI85-9A1_AAB41464.1	Trichormus_variabilis_NIES-23_BAY72499.1	LG+R5	848	7.65607
Bacteria	Amino acid	RbcS	Aurantimonas_manganoxydans__V__Trichormus_variabilis	Aurantimonas_manganoxydans	Trichormus_variabilis	Aurantimonas_manganoxydans_SI85-9A1	Trichormus_variabilis_NIES-23	Aurantimonas_manganoxydans_SI85-9A1_AAB41465.1	Trichormus_variabilis_NIES-23_BAY72501.1	LG+R5	848	54.6525
Bacteria	Nucleotide	RbcL	Aurantimonas_manganoxydans__V__Trichormus_variabilis	Aurantimonas_manganoxydans	Trichormus_variabilis	Aurantimonas_manganoxydans_SI85-9A1	Trichormus_variabilis_NIES-23	Aurantimonas_manganoxydans_SI85-9A1_AAB41464.1	Trichormus_variabilis_NIES-23_BAY72499.1	SYM+R8	848	3.53357
Bacteria	Nucleotide	RbcS	Aurantimonas_manganoxydans__V__Trichormus_variabilis	Aurantimonas_manganoxydans	Trichormus_variabilis	Aurantimonas_manganoxydans_SI85-9A1	Trichormus_variabilis_NIES-23	Aurantimonas_manganoxydans_SI85-9A1_AAB41465.1	Trichormus_variabilis_NIES-23_BAY72501.1	SYM+R8	848	43.934
Bacteria	Amino acid	RbcL	Crocosphaera_subtropica__V__Raphidiopsis_brookii	Crocosphaera_subtropica	Raphidiopsis_brookii	Crocosphaera_subtropica_ATCC_51142	Raphidiopsis_brookii_D9	Crocosphaera_subtropica_ATCC_51142_ACB52514.1	Raphidiopsis_brookii_D9_EFA73038.1	LG+R5	922	5.6338
Bacteria	Amino acid	RbcS	Crocosphaera_subtropica__V__Raphidiopsis_brookii	Crocosphaera_subtropica	Raphidiopsis_brookii	Crocosphaera_subtropica_ATCC_51142	Raphidiopsis_brookii_D9	Crocosphaera_subtropica_ATCC_51142_ACB52512.1	Raphidiopsis_brookii_D9_EFA73036.1	LG+R5	922	43.2286
Bacteria	Nucleotide	RbcL	Crocosphaera_subtropica__V__Raphidiopsis_brookii	Crocosphaera_subtropica	Raphidiopsis_brookii	Crocosphaera_subtropica_ATCC_51142	Raphidiopsis_brookii_D9	Crocosphaera_subtropica_ATCC_51142_ACB52514.1	Raphidiopsis_brookii_D9_EFA73038.1	SYM+R8	922	17.9848
Bacteria	Nucleotide	RbcS	Crocosphaera_subtropica__V__Raphidiopsis_brookii	Crocosphaera_subtropica	Raphidiopsis_brookii	Crocosphaera_subtropica_ATCC_51142	Raphidiopsis_brookii_D9	Crocosphaera_subtropica_ATCC_51142_ACB52512.1	Raphidiopsis_brookii_D9_EFA73036.1	SYM+R8	922	81.3651
Bacteria	Amino acid	RbcL	Methylacidiphilum_infernorum__V__Microcystis_viridis	Methylacidiphilum_infernorum	Microcystis_viridis	Methylacidiphilum_infernorum_V4	Microcystis_viridis_NIES-102	Methylacidiphilum_infernorum_V4_ACD83318.1	Microcystis_viridis_NIES-102_BBH39591.1	LG+R5	527	3.59848
Bacteria	Amino acid	RbcS	Methylacidiphilum_infernorum__V__Microcystis_viridis	Methylacidiphilum_infernorum	Microcystis_viridis	Methylacidiphilum_infernorum_V4	Microcystis_viridis_NIES-102	Methylacidiphilum_infernorum_V4_ACD83317.1	Microcystis_viridis_NIES-102_BBH39589.1	LG+R5	527	30.8712
Bacteria	Nucleotide	RbcL	Methylacidiphilum_infernorum__V__Microcystis_viridis	Methylacidiphilum_infernorum	Microcystis_viridis	Methylacidiphilum_infernorum_V4	Microcystis_viridis_NIES-102	Methylacidiphilum_infernorum_V4_ACD83318.1	Microcystis_viridis_NIES-102_BBH39591.1	SYM+R8	527	6.25
Bacteria	Nucleotide	RbcS	Methylacidiphilum_infernorum__V__Microcystis_viridis	Methylacidiphilum_infernorum	Microcystis_viridis	Methylacidiphilum_infernorum_V4	Microcystis_viridis_NIES-102	Methylacidiphilum_infernorum_V4_ACD83317.1	Microcystis_viridis_NIES-102_BBH39589.1	SYM+R8	527	31.0606
Bacteria	Amino acid	RbcL	Microcystis_viridis__V__Raphidiopsis_brookii	Microcystis_viridis	Raphidiopsis_brookii	Microcystis_viridis_NIES-102	Raphidiopsis_brookii_D9	Microcystis_viridis_NIES-102_BBH39591.1	Raphidiopsis_brookii_D9_EFA73038.1	LG+R5	907	4.95595
Bacteria	Amino acid	RbcS	Microcystis_viridis__V__Raphidiopsis_brookii	Microcystis_viridis	Raphidiopsis_brookii	Microcystis_viridis_NIES-102	Raphidiopsis_brookii_D9	Microcystis_viridis_NIES-102_BBH39589.1	Raphidiopsis_brookii_D9_EFA73036.1	LG+R5	907	50.5507
Bacteria	Nucleotide	RbcL	Microcystis_viridis__V__Raphidiopsis_brookii	Microcystis_viridis	Raphidiopsis_brookii	Microcystis_viridis_NIES-102	Raphidiopsis_brookii_D9	Microcystis_viridis_NIES-102_BBH39591.1	Raphidiopsis_brookii_D9_EFA73038.1	SYM+R8	907	21.5859
Bacteria	Nucleotide	RbcS	Microcystis_viridis__V__Raphidiopsis_brookii	Microcystis_viridis	Raphidiopsis_brookii	Microcystis_viridis_NIES-102	Raphidiopsis_brookii_D9	Microcystis_viridis_NIES-102_BBH39589.1	Raphidiopsis_brookii_D9_EFA73036.1	SYM+R8	907	74.6696
Bacteria	Amino acid	RbcL	Phaeobacter_gallaeciensis__V__Raphidiopsis_brookii	Phaeobacter_gallaeciensis	Raphidiopsis_brookii	Phaeobacter_gallaeciensis	Raphidiopsis_brookii_D9	Phaeobacter_gallaeciensis_ANP35288.1	Raphidiopsis_brookii_D9_EFA73038.1	LG+R5	623	0.480769
Bacteria	Amino acid	RbcS	Phaeobacter_gallaeciensis__V__Raphidiopsis_brookii	Phaeobacter_gallaeciensis	Raphidiopsis_brookii	Phaeobacter_gallaeciensis	Raphidiopsis_brookii_D9	Phaeobacter_gallaeciensis_ANP35289.1	Raphidiopsis_brookii_D9_EFA73036.1	LG+R5	623	53.8462
Bacteria	Nucleotide	RbcL	Phaeobacter_gallaeciensis__V__Raphidiopsis_brookii	Phaeobacter_gallaeciensis	Raphidiopsis_brookii	Phaeobacter_gallaeciensis	Raphidiopsis_brookii_D9	Phaeobacter_gallaeciensis_ANP35288.1	Raphidiopsis_brookii_D9_EFA73038.1	SYM+R8	623	0.320513
Bacteria	Nucleotide	RbcS	Phaeobacter_gallaeciensis__V__Raphidiopsis_brookii	Phaeobacter_gallaeciensis	Raphidiopsis_brookii	Phaeobacter_gallaeciensis	Raphidiopsis_brookii_D9	Phaeobacter_gallaeciensis_ANP35289.1	Raphidiopsis_brookii_D9_EFA73036.1	SYM+R8	623	12.1795
Bacteria	Amino acid	RbcL	Arthrospira_platensis__V__Novimethylophilus_kurashikiensis	Arthrospira_platensis	Novimethylophilus_kurashikiensis	Arthrospira_platensis_NIES-39	Novimethylophilus_kurashikiensis	Arthrospira_platensis_NIES-39_BAI91932.1	Novimethylophilus_kurashikiensis_GBG13318.1	LG+R5	647	6.6358
Bacteria	Amino acid	RbcS	Arthrospira_platensis__V__Novimethylophilus_kurashikiensis	Arthrospira_platensis	Novimethylophilus_kurashikiensis	Arthrospira_platensis_NIES-39	Novimethylophilus_kurashikiensis	Arthrospira_platensis_NIES-39_BAI91930.1	Novimethylophilus_kurashikiensis_GBG13319.1	LG+R5	647	58.179
Bacteria	Nucleotide	RbcL	Arthrospira_platensis__V__Novimethylophilus_kurashikiensis	Arthrospira_platensis	Novimethylophilus_kurashikiensis	Arthrospira_platensis_NIES-39	Novimethylophilus_kurashikiensis	Arthrospira_platensis_NIES-39_BAI91932.1	Novimethylophilus_kurashikiensis_GBG13318.1	SYM+R8	647	5.55556
Bacteria	Nucleotide	RbcS	Arthrospira_platensis__V__Novimethylophilus_kurashikiensis	Arthrospira_platensis	Novimethylophilus_kurashikiensis	Arthrospira_platensis_NIES-39	Novimethylophilus_kurashikiensis	Arthrospira_platensis_NIES-39_BAI91930.1	Novimethylophilus_kurashikiensis_GBG13319.1	SYM+R8	647	32.5617
Bacteria	Amino acid	RbcL	Arthrospira_platensis__V__Novimethylophilus_kurashikiensis	Arthrospira_platensis	Novimethylophilus_kurashikiensis	Arthrospira_platensis_NIES-46	Novimethylophilus_kurashikiensis	Arthrospira_platensis_NIES-46_GCE92105.1	Novimethylophilus_kurashikiensis_GBG13318.1	LG+R5	647	6.6358
Bacteria	Amino acid	RbcS	Arthrospira_platensis__V__Novimethylophilus_kurashikiensis	Arthrospira_platensis	Novimethylophilus_kurashikiensis	Arthrospira_platensis_NIES-46	Novimethylophilus_kurashikiensis	Arthrospira_platensis_NIES-46_GCE92107.1	Novimethylophilus_kurashikiensis_GBG13319.1	LG+R5	647	58.179
Bacteria	Nucleotide	RbcL	Arthrospira_platensis__V__Novimethylophilus_kurashikiensis	Arthrospira_platensis	Novimethylophilus_kurashikiensis	Arthrospira_platensis_NIES-46	Novimethylophilus_kurashikiensis	Arthrospira_platensis_NIES-46_GCE92105.1	Novimethylophilus_kurashikiensis_GBG13318.1	SYM+R8	647	5.55556
Bacteria	Nucleotide	RbcS	Arthrospira_platensis__V__Novimethylophilus_kurashikiensis	Arthrospira_platensis	Novimethylophilus_kurashikiensis	Arthrospira_platensis_NIES-46	Novimethylophilus_kurashikiensis	Arthrospira_platensis_NIES-46_GCE92107.1	Novimethylophilus_kurashikiensis_GBG13319.1	SYM+R8	647	32.5617
Bacteria	Amino acid	RbcL	Gloeobacter_kilaueensis__V__Phormidesmis_priestleyi	Gloeobacter_kilaueensis	Phormidesmis_priestleyi	Gloeobacter_kilaueensis_JS1	Phormidesmis_priestleyi_Ana	Gloeobacter_kilaueensis_JS1_AGY56915.1	Phormidesmis_priestleyi_Ana_KPQ33122.1	LG+R5	964	0.829016
Bacteria	Amino acid	RbcS	Gloeobacter_kilaueensis__V__Phormidesmis_priestleyi	Gloeobacter_kilaueensis	Phormidesmis_priestleyi	Gloeobacter_kilaueensis_JS1	Phormidesmis_priestleyi_Ana	Gloeobacter_kilaueensis_JS1_AGY56913.1	Phormidesmis_priestleyi_Ana_KPQ33124.1	LG+R5	964	26.5285
Bacteria	Nucleotide	RbcL	Gloeobacter_kilaueensis__V__Phormidesmis_priestleyi	Gloeobacter_kilaueensis	Phormidesmis_priestleyi	Gloeobacter_kilaueensis_JS1	Phormidesmis_priestleyi_Ana	Gloeobacter_kilaueensis_JS1_AGY56915.1	Phormidesmis_priestleyi_Ana_KPQ33122.1	SYM+R8	964	3.10881
Bacteria	Nucleotide	RbcS	Gloeobacter_kilaueensis__V__Phormidesmis_priestleyi	Gloeobacter_kilaueensis	Phormidesmis_priestleyi	Gloeobacter_kilaueensis_JS1	Phormidesmis_priestleyi_Ana	Gloeobacter_kilaueensis_JS1_AGY56913.1	Phormidesmis_priestleyi_Ana_KPQ33124.1	SYM+R8	964	10.9845
Bacteria	Amino acid	RbcL	Gloeomargarita_lithophora__V__Prochlorothrix_hollandica	Gloeomargarita_lithophora	Prochlorothrix_hollandica	Gloeomargarita_lithophora_Alchichica-D10	Prochlorothrix_hollandica	Gloeomargarita_lithophora_Alchichica-D10_APB32635.1	Prochlorothrix_hollandica_CAA40632.1	LG+R5	786	0.635324
Bacteria	Amino acid	RbcS	Gloeomargarita_lithophora__V__Prochlorothrix_hollandica	Gloeomargarita_lithophora	Prochlorothrix_hollandica	Gloeomargarita_lithophora_Alchichica-D10	Prochlorothrix_hollandica	Gloeomargarita_lithophora_Alchichica-D10_APB32633.1	Prochlorothrix_hollandica_CAA40633.1	LG+R5	786	18.5515
Bacteria	Nucleotide	RbcL	Gloeomargarita_lithophora__V__Prochlorothrix_hollandica	Gloeomargarita_lithophora	Prochlorothrix_hollandica	Gloeomargarita_lithophora_Alchichica-D10	Prochlorothrix_hollandica	Gloeomargarita_lithophora_Alchichica-D10_APB32635.1	Prochlorothrix_hollandica_CAA40632.1	SYM+R8	786	0.508259
Bacteria	Nucleotide	RbcS	Gloeomargarita_lithophora__V__Prochlorothrix_hollandica	Gloeomargarita_lithophora	Prochlorothrix_hollandica	Gloeomargarita_lithophora_Alchichica-D10	Prochlorothrix_hollandica	Gloeomargarita_lithophora_Alchichica-D10_APB32633.1	Prochlorothrix_hollandica_CAA40633.1	SYM+R8	786	8.00508
Bacteria	Amino acid	RbcL	Hydrogenophaga_pseudoflava__V__Phormidesmis_priestleyi	Hydrogenophaga_pseudoflava	Phormidesmis_priestleyi	Hydrogenophaga_pseudoflava	Phormidesmis_priestleyi_Ana	Hydrogenophaga_pseudoflava_AAD10331.1	Phormidesmis_priestleyi_Ana_KPQ33122.1	LG+R5	878	1.25142
Bacteria	Amino acid	RbcS	Hydrogenophaga_pseudoflava__V__Phormidesmis_priestleyi	Hydrogenophaga_pseudoflava	Phormidesmis_priestleyi	Hydrogenophaga_pseudoflava	Phormidesmis_priestleyi_Ana	Hydrogenophaga_pseudoflava_AAD10332.1	Phormidesmis_priestleyi_Ana_KPQ33124.1	LG+R5	878	63.8225
Bacteria	Nucleotide	RbcL	Hydrogenophaga_pseudoflava__V__Phormidesmis_priestleyi	Hydrogenophaga_pseudoflava	Phormidesmis_priestleyi	Hydrogenophaga_pseudoflava	Phormidesmis_priestleyi_Ana	Hydrogenophaga_pseudoflava_AAD10331.1	Phormidesmis_priestleyi_Ana_KPQ33122.1	SYM+R8	878	1.36519
Bacteria	Nucleotide	RbcS	Hydrogenophaga_pseudoflava__V__Phormidesmis_priestleyi	Hydrogenophaga_pseudoflava	Phormidesmis_priestleyi	Hydrogenophaga_pseudoflava	Phormidesmis_priestleyi_Ana	Hydrogenophaga_pseudoflava_AAD10332.1	Phormidesmis_priestleyi_Ana_KPQ33124.1	SYM+R8	878	22.7531
Bacteria	Amino acid	RbcL	Microcystis_aeruginosa__V__Phormidesmis_priestleyi	Microcystis_aeruginosa	Phormidesmis_priestleyi	Microcystis_aeruginosa_PCC_7806	Phormidesmis_priestleyi_Ana	Microcystis_aeruginosa_PCC_7806_CAO87107.1	Phormidesmis_priestleyi_Ana_KPQ33122.1	LG+R5	968	5.26316
Bacteria	Amino acid	RbcS	Microcystis_aeruginosa__V__Phormidesmis_priestleyi	Microcystis_aeruginosa	Phormidesmis_priestleyi	Microcystis_aeruginosa_PCC_7806	Phormidesmis_priestleyi_Ana	Microcystis_aeruginosa_PCC_7806_CAJ43365.1	Phormidesmis_priestleyi_Ana_KPQ33124.1	LG+R5	968	63.9835
Bacteria	Amino acid	RbcS	Microcystis_aeruginosa__V__Phormidesmis_priestleyi	Microcystis_aeruginosa	Phormidesmis_priestleyi	Microcystis_aeruginosa_PCC_7806	Phormidesmis_priestleyi_Ana	Microcystis_aeruginosa_PCC_7806_CAO87109.1	Phormidesmis_priestleyi_Ana_KPQ33124.1	LG+R5	968	63.9835
Bacteria	Nucleotide	RbcL	Microcystis_aeruginosa__V__Phormidesmis_priestleyi	Microcystis_aeruginosa	Phormidesmis_priestleyi	Microcystis_aeruginosa_PCC_7806	Phormidesmis_priestleyi_Ana	Microcystis_aeruginosa_PCC_7806_CAO87107.1	Phormidesmis_priestleyi_Ana_KPQ33122.1	SYM+R8	968	6.29515
Bacteria	Nucleotide	RbcS	Microcystis_aeruginosa__V__Phormidesmis_priestleyi	Microcystis_aeruginosa	Phormidesmis_priestleyi	Microcystis_aeruginosa_PCC_7806	Phormidesmis_priestleyi_Ana	Microcystis_aeruginosa_PCC_7806_CAJ43365.1	Phormidesmis_priestleyi_Ana_KPQ33124.1	SYM+R8	968	45.3044
Bacteria	Nucleotide	RbcS	Microcystis_aeruginosa__V__Phormidesmis_priestleyi	Microcystis_aeruginosa	Phormidesmis_priestleyi	Microcystis_aeruginosa_PCC_7806	Phormidesmis_priestleyi_Ana	Microcystis_aeruginosa_PCC_7806_CAO87109.1	Phormidesmis_priestleyi_Ana_KPQ33124.1	SYM+R8	968	45.3044
Bacteria	Amino acid	RbcL	Microcystis_aeruginosa__V__Phormidesmis_priestleyi	Microcystis_aeruginosa	Phormidesmis_priestleyi	Microcystis_aeruginosa_NIES-298	Phormidesmis_priestleyi_Ana	Microcystis_aeruginosa_NIES-298_GBD54265.1	Phormidesmis_priestleyi_Ana_KPQ33122.1	LG+R5	968	5.26316
Bacteria	Amino acid	RbcS	Microcystis_aeruginosa__V__Phormidesmis_priestleyi	Microcystis_aeruginosa	Phormidesmis_priestleyi	Microcystis_aeruginosa_NIES-298	Phormidesmis_priestleyi_Ana	Microcystis_aeruginosa_NIES-298_GBD54267.1	Phormidesmis_priestleyi_Ana_KPQ33124.1	LG+R5	968	63.9835
Bacteria	Nucleotide	RbcL	Microcystis_aeruginosa__V__Phormidesmis_priestleyi	Microcystis_aeruginosa	Phormidesmis_priestleyi	Microcystis_aeruginosa_NIES-298	Phormidesmis_priestleyi_Ana	Microcystis_aeruginosa_NIES-298_GBD54265.1	Phormidesmis_priestleyi_Ana_KPQ33122.1	SYM+R8	968	6.29515
Bacteria	Nucleotide	RbcS	Microcystis_aeruginosa__V__Phormidesmis_priestleyi	Microcystis_aeruginosa	Phormidesmis_priestleyi	Microcystis_aeruginosa_NIES-298	Phormidesmis_priestleyi_Ana	Microcystis_aeruginosa_NIES-298_GBD54267.1	Phormidesmis_priestleyi_Ana_KPQ33124.1	SYM+R8	968	47.9876
Bacteria	Amino acid	RbcL	Microcystis_aeruginosa__V__Phormidesmis_priestleyi	Microcystis_aeruginosa	Phormidesmis_priestleyi	Microcystis_aeruginosa_NIES-3787	Phormidesmis_priestleyi_Ana	Microcystis_aeruginosa_NIES-3787_GCL44593.1	Phormidesmis_priestleyi_Ana_KPQ33122.1	LG+R5	968	5.15996
Bacteria	Amino acid	RbcS	Microcystis_aeruginosa__V__Phormidesmis_priestleyi	Microcystis_aeruginosa	Phormidesmis_priestleyi	Microcystis_aeruginosa_NIES-3787	Phormidesmis_priestleyi_Ana	Microcystis_aeruginosa_NIES-3787_GCL44591.1	Phormidesmis_priestleyi_Ana_KPQ33124.1	LG+R5	968	63.9835
Bacteria	Nucleotide	RbcL	Microcystis_aeruginosa__V__Phormidesmis_priestleyi	Microcystis_aeruginosa	Phormidesmis_priestleyi	Microcystis_aeruginosa_NIES-3787	Phormidesmis_priestleyi_Ana	Microcystis_aeruginosa_NIES-3787_GCL44593.1	Phormidesmis_priestleyi_Ana_KPQ33122.1	SYM+R8	968	6.29515
Bacteria	Nucleotide	RbcS	Microcystis_aeruginosa__V__Phormidesmis_priestleyi	Microcystis_aeruginosa	Phormidesmis_priestleyi	Microcystis_aeruginosa_NIES-3787	Phormidesmis_priestleyi_Ana	Microcystis_aeruginosa_NIES-3787_GCL44591.1	Phormidesmis_priestleyi_Ana_KPQ33124.1	SYM+R8	968	46.9556
Bacteria	Amino acid	RbcL	Microcystis_aeruginosa__V__Phormidesmis_priestleyi	Microcystis_aeruginosa	Phormidesmis_priestleyi	Microcystis_aeruginosa_NIES-3804	Phormidesmis_priestleyi_Ana	Microcystis_aeruginosa_NIES-3804_GCL49518.1	Phormidesmis_priestleyi_Ana_KPQ33122.1	LG+R5	968	5.26316
Bacteria	Amino acid	RbcS	Microcystis_aeruginosa__V__Phormidesmis_priestleyi	Microcystis_aeruginosa	Phormidesmis_priestleyi	Microcystis_aeruginosa_NIES-3804	Phormidesmis_priestleyi_Ana	Microcystis_aeruginosa_NIES-3804_GCL49520.1	Phormidesmis_priestleyi_Ana_KPQ33124.1	LG+R5	968	63.9835
Bacteria	Nucleotide	RbcL	Microcystis_aeruginosa__V__Phormidesmis_priestleyi	Microcystis_aeruginosa	Phormidesmis_priestleyi	Microcystis_aeruginosa_NIES-3804	Phormidesmis_priestleyi_Ana	Microcystis_aeruginosa_NIES-3804_GCL49518.1	Phormidesmis_priestleyi_Ana_KPQ33122.1	SYM+R8	968	5.98555
Bacteria	Nucleotide	RbcS	Microcystis_aeruginosa__V__Phormidesmis_priestleyi	Microcystis_aeruginosa	Phormidesmis_priestleyi	Microcystis_aeruginosa_NIES-3804	Phormidesmis_priestleyi_Ana	Microcystis_aeruginosa_NIES-3804_GCL49520.1	Phormidesmis_priestleyi_Ana_KPQ33124.1	SYM+R8	968	46.9556
Bacteria	Amino acid	RbcL	Microcystis_aeruginosa__V__Phormidesmis_priestleyi	Microcystis_aeruginosa	Phormidesmis_priestleyi	Microcystis_aeruginosa_NIES-3807	Phormidesmis_priestleyi_Ana	Microcystis_aeruginosa_NIES-3807_GCL58275.1	Phormidesmis_priestleyi_Ana_KPQ33122.1	LG+R5	968	5.26316
Bacteria	Amino acid	RbcS	Microcystis_aeruginosa__V__Phormidesmis_priestleyi	Microcystis_aeruginosa	Phormidesmis_priestleyi	Microcystis_aeruginosa_NIES-3807	Phormidesmis_priestleyi_Ana	Microcystis_aeruginosa_NIES-3807_GCL58273.1	Phormidesmis_priestleyi_Ana_KPQ33124.1	LG+R5	968	63.9835
Bacteria	Nucleotide	RbcL	Microcystis_aeruginosa__V__Phormidesmis_priestleyi	Microcystis_aeruginosa	Phormidesmis_priestleyi	Microcystis_aeruginosa_NIES-3807	Phormidesmis_priestleyi_Ana	Microcystis_aeruginosa_NIES-3807_GCL58275.1	Phormidesmis_priestleyi_Ana_KPQ33122.1	SYM+R8	968	6.29515
Bacteria	Nucleotide	RbcS	Microcystis_aeruginosa__V__Phormidesmis_priestleyi	Microcystis_aeruginosa	Phormidesmis_priestleyi	Microcystis_aeruginosa_NIES-3807	Phormidesmis_priestleyi_Ana	Microcystis_aeruginosa_NIES-3807_GCL58273.1	Phormidesmis_priestleyi_Ana_KPQ33124.1	SYM+R8	968	47.4716
Bacteria	Amino acid	RbcL	Microcystis_aeruginosa__V__Phormidesmis_priestleyi	Microcystis_aeruginosa	Phormidesmis_priestleyi	Microcystis_aeruginosa_NIES-843	Phormidesmis_priestleyi_Ana	Microcystis_aeruginosa_NIES-843_BAG04611.1	Phormidesmis_priestleyi_Ana_KPQ33122.1	LG+R5	968	5.26316
Bacteria	Amino acid	RbcS	Microcystis_aeruginosa__V__Phormidesmis_priestleyi	Microcystis_aeruginosa	Phormidesmis_priestleyi	Microcystis_aeruginosa_NIES-843	Phormidesmis_priestleyi_Ana	Microcystis_aeruginosa_NIES-843_BAG04609.1	Phormidesmis_priestleyi_Ana_KPQ33124.1	LG+R5	968	63.9835
Bacteria	Nucleotide	RbcL	Microcystis_aeruginosa__V__Phormidesmis_priestleyi	Microcystis_aeruginosa	Phormidesmis_priestleyi	Microcystis_aeruginosa_NIES-843	Phormidesmis_priestleyi_Ana	Microcystis_aeruginosa_NIES-843_BAG04611.1	Phormidesmis_priestleyi_Ana_KPQ33122.1	SYM+R8	968	5.46956
Bacteria	Nucleotide	RbcS	Microcystis_aeruginosa__V__Phormidesmis_priestleyi	Microcystis_aeruginosa	Phormidesmis_priestleyi	Microcystis_aeruginosa_NIES-843	Phormidesmis_priestleyi_Ana	Microcystis_aeruginosa_NIES-843_BAG04609.1	Phormidesmis_priestleyi_Ana_KPQ33124.1	SYM+R8	968	47.5748
Bacteria	Amino acid	RbcL	Microcystis_aeruginosa__V__Phormidesmis_priestleyi	Microcystis_aeruginosa	Phormidesmis_priestleyi	Microcystis_aeruginosa_NIES-87	Phormidesmis_priestleyi_Ana	Microcystis_aeruginosa_NIES-87_GBE73053.1	Phormidesmis_priestleyi_Ana_KPQ33122.1	LG+R5	968	5.26316
Bacteria	Amino acid	RbcS	Microcystis_aeruginosa__V__Phormidesmis_priestleyi	Microcystis_aeruginosa	Phormidesmis_priestleyi	Microcystis_aeruginosa_NIES-87	Phormidesmis_priestleyi_Ana	Microcystis_aeruginosa_NIES-87_GBE73055.1	Phormidesmis_priestleyi_Ana_KPQ33124.1	LG+R5	968	63.9835
Bacteria	Nucleotide	RbcL	Microcystis_aeruginosa__V__Phormidesmis_priestleyi	Microcystis_aeruginosa	Phormidesmis_priestleyi	Microcystis_aeruginosa_NIES-87	Phormidesmis_priestleyi_Ana	Microcystis_aeruginosa_NIES-87_GBE73053.1	Phormidesmis_priestleyi_Ana_KPQ33122.1	SYM+R8	968	6.08875
Bacteria	Nucleotide	RbcS	Microcystis_aeruginosa__V__Phormidesmis_priestleyi	Microcystis_aeruginosa	Phormidesmis_priestleyi	Microcystis_aeruginosa_NIES-87	Phormidesmis_priestleyi_Ana	Microcystis_aeruginosa_NIES-87_GBE73055.1	Phormidesmis_priestleyi_Ana_KPQ33124.1	SYM+R8	968	47.5748
Bacteria	Amino acid	RbcL	Methylacidimicrobium_cyclopophantes__V__Methylacidimicrobium_tartarophylax	Methylacidimicrobium_cyclopophantes	Methylacidimicrobium_tartarophylax	Methylacidimicrobium_cyclopophantes	Methylacidimicrobium_tartarophylax	Methylacidimicrobium_cyclopophantes_VVM07636.1	Methylacidimicrobium_tartarophylax_VVM07189.1	LG+R5	915	1.31004
Bacteria	Amino acid	RbcS	Methylacidimicrobium_cyclopophantes__V__Methylacidimicrobium_tartarophylax	Methylacidimicrobium_cyclopophantes	Methylacidimicrobium_tartarophylax	Methylacidimicrobium_cyclopophantes	Methylacidimicrobium_tartarophylax	Methylacidimicrobium_cyclopophantes_VVM07635.1	Methylacidimicrobium_tartarophylax_VVM07188.1	LG+R5	915	3.71179
Bacteria	Nucleotide	RbcL	Methylacidimicrobium_cyclopophantes__V__Methylacidimicrobium_tartarophylax	Methylacidimicrobium_cyclopophantes	Methylacidimicrobium_tartarophylax	Methylacidimicrobium_cyclopophantes	Methylacidimicrobium_tartarophylax	Methylacidimicrobium_cyclopophantes_VVM07636.1	Methylacidimicrobium_tartarophylax_VVM07189.1	SYM+R8	915	0.982533
Bacteria	Nucleotide	RbcS	Methylacidimicrobium_cyclopophantes__V__Methylacidimicrobium_tartarophylax	Methylacidimicrobium_cyclopophantes	Methylacidimicrobium_tartarophylax	Methylacidimicrobium_cyclopophantes	Methylacidimicrobium_tartarophylax	Methylacidimicrobium_cyclopophantes_VVM07635.1	Methylacidimicrobium_tartarophylax_VVM07188.1	SYM+R8	915	0.218341
Bacteria	Amino acid	RbcL	Novimethylophilus_kurashikiensis__V__Thermosynechococcus_elongatus	Novimethylophilus_kurashikiensis	Thermosynechococcus_elongatus	Novimethylophilus_kurashikiensis	Thermosynechococcus_elongatus_BP-1	Novimethylophilus_kurashikiensis_GBG13318.1	Thermosynechococcus_elongatus_BP-1_BAC09058.1	LG+R5	596	9.04523
Bacteria	Amino acid	RbcS	Novimethylophilus_kurashikiensis__V__Thermosynechococcus_elongatus	Novimethylophilus_kurashikiensis	Thermosynechococcus_elongatus	Novimethylophilus_kurashikiensis	Thermosynechococcus_elongatus_BP-1	Novimethylophilus_kurashikiensis_GBG13319.1	Thermosynechococcus_elongatus_BP-1_BAC09056.1	LG+R5	596	43.0486
Bacteria	Nucleotide	RbcL	Novimethylophilus_kurashikiensis__V__Thermosynechococcus_elongatus	Novimethylophilus_kurashikiensis	Thermosynechococcus_elongatus	Novimethylophilus_kurashikiensis	Thermosynechococcus_elongatus_BP-1	Novimethylophilus_kurashikiensis_GBG13318.1	Thermosynechococcus_elongatus_BP-1_BAC09058.1	SYM+R8	596	6.53266
Bacteria	Nucleotide	RbcS	Novimethylophilus_kurashikiensis__V__Thermosynechococcus_elongatus	Novimethylophilus_kurashikiensis	Thermosynechococcus_elongatus	Novimethylophilus_kurashikiensis	Thermosynechococcus_elongatus_BP-1	Novimethylophilus_kurashikiensis_GBG13319.1	Thermosynechococcus_elongatus_BP-1_BAC09056.1	SYM+R8	596	54.6064
Bacteria	Amino acid	RbcL	Prochlorococcus_marinus__V__Thioflexothrix_psekupsii	Prochlorococcus_marinus	Thioflexothrix_psekupsii	Prochlorococcus_marinus_str._MIT_9211	Thioflexothrix_psekupsii	Prochlorococcus_marinus_str._MIT_9211_ABX08483.1	Thioflexothrix_psekupsii_OUD12083.1	LG+R5	446	0.223714
Bacteria	Amino acid	RbcS	Prochlorococcus_marinus__V__Thioflexothrix_psekupsii	Prochlorococcus_marinus	Thioflexothrix_psekupsii	Prochlorococcus_marinus_str._MIT_9211	Thioflexothrix_psekupsii	Prochlorococcus_marinus_str._MIT_9211_ABX08484.1	Thioflexothrix_psekupsii_AKP45363.1	LG+R5	446	2.68456
Bacteria	Nucleotide	RbcL	Prochlorococcus_marinus__V__Thioflexothrix_psekupsii	Prochlorococcus_marinus	Thioflexothrix_psekupsii	Prochlorococcus_marinus_str._MIT_9211	Thioflexothrix_psekupsii	Prochlorococcus_marinus_str._MIT_9211_ABX08483.1	Thioflexothrix_psekupsii_OUD12083.1	SYM+R8	446	1.11857
Bacteria	Nucleotide	RbcS	Prochlorococcus_marinus__V__Thioflexothrix_psekupsii	Prochlorococcus_marinus	Thioflexothrix_psekupsii	Prochlorococcus_marinus_str._MIT_9211	Thioflexothrix_psekupsii	Prochlorococcus_marinus_str._MIT_9211_ABX08484.1	Thioflexothrix_psekupsii_AKP45363.1	SYM+R8	446	2.23714
Bacteria	Amino acid	RbcL	Prochlorococcus_marinus__V__Thioflexothrix_psekupsii	Prochlorococcus_marinus	Thioflexothrix_psekupsii	Prochlorococcus_marinus_str._MIT_9215	Thioflexothrix_psekupsii	Prochlorococcus_marinus_str._MIT_9215_ABV50246.1	Thioflexothrix_psekupsii_OUD12083.1	LG+R5	446	0.223714
Bacteria	Amino acid	RbcS	Prochlorococcus_marinus__V__Thioflexothrix_psekupsii	Prochlorococcus_marinus	Thioflexothrix_psekupsii	Prochlorococcus_marinus_str._MIT_9215	Thioflexothrix_psekupsii	Prochlorococcus_marinus_str._MIT_9215_ABV50247.1	Thioflexothrix_psekupsii_AKP45363.1	LG+R5	446	2.90828
Bacteria	Nucleotide	RbcL	Prochlorococcus_marinus__V__Thioflexothrix_psekupsii	Prochlorococcus_marinus	Thioflexothrix_psekupsii	Prochlorococcus_marinus_str._MIT_9215	Thioflexothrix_psekupsii	Prochlorococcus_marinus_str._MIT_9215_ABV50246.1	Thioflexothrix_psekupsii_OUD12083.1	SYM+R8	446	2.23714
Bacteria	Nucleotide	RbcS	Prochlorococcus_marinus__V__Thioflexothrix_psekupsii	Prochlorococcus_marinus	Thioflexothrix_psekupsii	Prochlorococcus_marinus_str._MIT_9215	Thioflexothrix_psekupsii	Prochlorococcus_marinus_str._MIT_9215_ABV50247.1	Thioflexothrix_psekupsii_AKP45363.1	SYM+R8	446	3.13199
Bacteria	Amino acid	RbcL	Prochlorococcus_marinus__V__Thioflexothrix_psekupsii	Prochlorococcus_marinus	Thioflexothrix_psekupsii	Prochlorococcus_marinus_str._MIT_9301	Thioflexothrix_psekupsii	Prochlorococcus_marinus_str._MIT_9301_ABO17199.1	Thioflexothrix_psekupsii_OUD12083.1	LG+R5	446	0.223714
Bacteria	Amino acid	RbcS	Prochlorococcus_marinus__V__Thioflexothrix_psekupsii	Prochlorococcus_marinus	Thioflexothrix_psekupsii	Prochlorococcus_marinus_str._MIT_9301	Thioflexothrix_psekupsii	Prochlorococcus_marinus_str._MIT_9301_ABO17200.1	Thioflexothrix_psekupsii_AKP45363.1	LG+R5	446	3.13199
Bacteria	Nucleotide	RbcL	Prochlorococcus_marinus__V__Thioflexothrix_psekupsii	Prochlorococcus_marinus	Thioflexothrix_psekupsii	Prochlorococcus_marinus_str._MIT_9301	Thioflexothrix_psekupsii	Prochlorococcus_marinus_str._MIT_9301_ABO17199.1	Thioflexothrix_psekupsii_OUD12083.1	SYM+R8	446	2.23714
Bacteria	Nucleotide	RbcS	Prochlorococcus_marinus__V__Thioflexothrix_psekupsii	Prochlorococcus_marinus	Thioflexothrix_psekupsii	Prochlorococcus_marinus_str._MIT_9301	Thioflexothrix_psekupsii	Prochlorococcus_marinus_str._MIT_9301_ABO17200.1	Thioflexothrix_psekupsii_AKP45363.1	SYM+R8	446	4.02685
Bacteria	Amino acid	RbcL	Prochlorococcus_marinus__V__Thioflexothrix_psekupsii	Prochlorococcus_marinus	Thioflexothrix_psekupsii	Prochlorococcus_marinus_str._MIT_9303	Thioflexothrix_psekupsii	Prochlorococcus_marinus_str._MIT_9303_ABM77559.1	Thioflexothrix_psekupsii_OUD12083.1	LG+R5	446	0.223714
Bacteria	Amino acid	RbcS	Prochlorococcus_marinus__V__Thioflexothrix_psekupsii	Prochlorococcus_marinus	Thioflexothrix_psekupsii	Prochlorococcus_marinus_str._MIT_9303	Thioflexothrix_psekupsii	Prochlorococcus_marinus_str._MIT_9303_ABM77560.1	Thioflexothrix_psekupsii_AKP45363.1	LG+R5	446	2.90828
Bacteria	Nucleotide	RbcL	Prochlorococcus_marinus__V__Thioflexothrix_psekupsii	Prochlorococcus_marinus	Thioflexothrix_psekupsii	Prochlorococcus_marinus_str._MIT_9303	Thioflexothrix_psekupsii	Prochlorococcus_marinus_str._MIT_9303_ABM77559.1	Thioflexothrix_psekupsii_OUD12083.1	SYM+R8	446	0.671141
Bacteria	Nucleotide	RbcS	Prochlorococcus_marinus__V__Thioflexothrix_psekupsii	Prochlorococcus_marinus	Thioflexothrix_psekupsii	Prochlorococcus_marinus_str._MIT_9303	Thioflexothrix_psekupsii	Prochlorococcus_marinus_str._MIT_9303_ABM77560.1	Thioflexothrix_psekupsii_AKP45363.1	SYM+R8	446	2.01342
Bacteria	Amino acid	RbcL	Prochlorococcus_marinus__V__Thioflexothrix_psekupsii	Prochlorococcus_marinus	Thioflexothrix_psekupsii	Prochlorococcus_marinus_str._MIT_9515	Thioflexothrix_psekupsii	Prochlorococcus_marinus_str._MIT_9515_ABM71823.1	Thioflexothrix_psekupsii_OUD12083.1	LG+R5	446	0.223714
Bacteria	Amino acid	RbcS	Prochlorococcus_marinus__V__Thioflexothrix_psekupsii	Prochlorococcus_marinus	Thioflexothrix_psekupsii	Prochlorococcus_marinus_str._MIT_9515	Thioflexothrix_psekupsii	Prochlorococcus_marinus_str._MIT_9515_ABM71824.1	Thioflexothrix_psekupsii_AKP45363.1	LG+R5	446	2.90828
Bacteria	Nucleotide	RbcL	Prochlorococcus_marinus__V__Thioflexothrix_psekupsii	Prochlorococcus_marinus	Thioflexothrix_psekupsii	Prochlorococcus_marinus_str._MIT_9515	Thioflexothrix_psekupsii	Prochlorococcus_marinus_str._MIT_9515_ABM71823.1	Thioflexothrix_psekupsii_OUD12083.1	SYM+R8	446	2.23714
Bacteria	Nucleotide	RbcS	Prochlorococcus_marinus__V__Thioflexothrix_psekupsii	Prochlorococcus_marinus	Thioflexothrix_psekupsii	Prochlorococcus_marinus_str._MIT_9515	Thioflexothrix_psekupsii	Prochlorococcus_marinus_str._MIT_9515_ABM71824.1	Thioflexothrix_psekupsii_AKP45363.1	SYM+R8	446	3.13199
Bacteria	Amino acid	RbcL	Prochlorococcus_marinus__V__Thioflexothrix_psekupsii	Prochlorococcus_marinus	Thioflexothrix_psekupsii	Prochlorococcus_marinus_str._NATL1A	Thioflexothrix_psekupsii	Prochlorococcus_marinus_str._NATL1A_ABM75166.1	Thioflexothrix_psekupsii_OUD12083.1	LG+R5	446	0.223714
Bacteria	Amino acid	RbcS	Prochlorococcus_marinus__V__Thioflexothrix_psekupsii	Prochlorococcus_marinus	Thioflexothrix_psekupsii	Prochlorococcus_marinus_str._NATL1A	Thioflexothrix_psekupsii	Prochlorococcus_marinus_str._NATL1A_ABM75167.1	Thioflexothrix_psekupsii_AKP45363.1	LG+R5	446	2.68456
Bacteria	Nucleotide	RbcL	Prochlorococcus_marinus__V__Thioflexothrix_psekupsii	Prochlorococcus_marinus	Thioflexothrix_psekupsii	Prochlorococcus_marinus_str._NATL1A	Thioflexothrix_psekupsii	Prochlorococcus_marinus_str._NATL1A_ABM75166.1	Thioflexothrix_psekupsii_OUD12083.1	SYM+R8	446	2.01342
Bacteria	Nucleotide	RbcS	Prochlorococcus_marinus__V__Thioflexothrix_psekupsii	Prochlorococcus_marinus	Thioflexothrix_psekupsii	Prochlorococcus_marinus_str._NATL1A	Thioflexothrix_psekupsii	Prochlorococcus_marinus_str._NATL1A_ABM75167.1	Thioflexothrix_psekupsii_AKP45363.1	SYM+R8	446	2.68456
Bacteria	Amino acid	RbcL	Prochlorococcus_marinus__V__Thioflexothrix_psekupsii	Prochlorococcus_marinus	Thioflexothrix_psekupsii	Prochlorococcus_marinus_subsp._marinus_str._CCMP1375	Thioflexothrix_psekupsii	Prochlorococcus_marinus_subsp._marinus_str._CCMP1375_AAP99596.1	Thioflexothrix_psekupsii_OUD12083.1	LG+R5	446	0.223714
Bacteria	Amino acid	RbcS	Prochlorococcus_marinus__V__Thioflexothrix_psekupsii	Prochlorococcus_marinus	Thioflexothrix_psekupsii	Prochlorococcus_marinus_subsp._marinus_str._CCMP1375	Thioflexothrix_psekupsii	Prochlorococcus_marinus_subsp._marinus_str._CCMP1375_AAP99597.1	Thioflexothrix_psekupsii_AKP45363.1	LG+R5	446	2.90828
Bacteria	Nucleotide	RbcL	Prochlorococcus_marinus__V__Thioflexothrix_psekupsii	Prochlorococcus_marinus	Thioflexothrix_psekupsii	Prochlorococcus_marinus_subsp._marinus_str._CCMP1375	Thioflexothrix_psekupsii	Prochlorococcus_marinus_subsp._marinus_str._CCMP1375_AAP99596.1	Thioflexothrix_psekupsii_OUD12083.1	SYM+R8	446	1.34228
Bacteria	Nucleotide	RbcS	Prochlorococcus_marinus__V__Thioflexothrix_psekupsii	Prochlorococcus_marinus	Thioflexothrix_psekupsii	Prochlorococcus_marinus_subsp._marinus_str._CCMP1375	Thioflexothrix_psekupsii	Prochlorococcus_marinus_subsp._marinus_str._CCMP1375_AAP99597.1	Thioflexothrix_psekupsii_AKP45363.1	SYM+R8	446	2.46085
Bacteria	Amino acid	RbcL	Prochlorococcus_marinus__V__Thioflexothrix_psekupsii	Prochlorococcus_marinus	Thioflexothrix_psekupsii	Prochlorococcus_marinus_str._AS9601	Thioflexothrix_psekupsii	Prochlorococcus_marinus_str._AS9601_ABM69892.1	Thioflexothrix_psekupsii_OUD12083.1	LG+R5	446	0.223714
Bacteria	Amino acid	RbcS	Prochlorococcus_marinus__V__Thioflexothrix_psekupsii	Prochlorococcus_marinus	Thioflexothrix_psekupsii	Prochlorococcus_marinus_str._AS9601	Thioflexothrix_psekupsii	Prochlorococcus_marinus_str._AS9601_ABM69893.1	Thioflexothrix_psekupsii_AKP45363.1	LG+R5	446	2.90828
Bacteria	Nucleotide	RbcL	Prochlorococcus_marinus__V__Thioflexothrix_psekupsii	Prochlorococcus_marinus	Thioflexothrix_psekupsii	Prochlorococcus_marinus_str._AS9601	Thioflexothrix_psekupsii	Prochlorococcus_marinus_str._AS9601_ABM69892.1	Thioflexothrix_psekupsii_OUD12083.1	SYM+R8	446	2.23714
Bacteria	Nucleotide	RbcS	Prochlorococcus_marinus__V__Thioflexothrix_psekupsii	Prochlorococcus_marinus	Thioflexothrix_psekupsii	Prochlorococcus_marinus_str._AS9601	Thioflexothrix_psekupsii	Prochlorococcus_marinus_str._AS9601_ABM69893.1	Thioflexothrix_psekupsii_AKP45363.1	SYM+R8	446	2.90828
Bacteria	Amino acid	RbcL	Arthrospira_platensis__V__Phormidesmis_priestleyi	Arthrospira_platensis	Phormidesmis_priestleyi	Arthrospira_platensis_NIES-39	Phormidesmis_priestleyi_Ana	Arthrospira_platensis_NIES-39_BAI91932.1	Phormidesmis_priestleyi_Ana_KPQ33122.1	LG+R5	1065	2.43902
Bacteria	Amino acid	RbcS	Arthrospira_platensis__V__Phormidesmis_priestleyi	Arthrospira_platensis	Phormidesmis_priestleyi	Arthrospira_platensis_NIES-39	Phormidesmis_priestleyi_Ana	Arthrospira_platensis_NIES-39_BAI91930.1	Phormidesmis_priestleyi_Ana_KPQ33124.1	LG+R5	1065	71.2008
Bacteria	Nucleotide	RbcL	Arthrospira_platensis__V__Phormidesmis_priestleyi	Arthrospira_platensis	Phormidesmis_priestleyi	Arthrospira_platensis_NIES-39	Phormidesmis_priestleyi_Ana	Arthrospira_platensis_NIES-39_BAI91932.1	Phormidesmis_priestleyi_Ana_KPQ33122.1	SYM+R8	1065	1.59475
Bacteria	Nucleotide	RbcS	Arthrospira_platensis__V__Phormidesmis_priestleyi	Arthrospira_platensis	Phormidesmis_priestleyi	Arthrospira_platensis_NIES-39	Phormidesmis_priestleyi_Ana	Arthrospira_platensis_NIES-39_BAI91930.1	Phormidesmis_priestleyi_Ana_KPQ33124.1	SYM+R8	1065	9.00563
Bacteria	Amino acid	RbcL	Arthrospira_platensis__V__Phormidesmis_priestleyi	Arthrospira_platensis	Phormidesmis_priestleyi	Arthrospira_platensis_NIES-46	Phormidesmis_priestleyi_Ana	Arthrospira_platensis_NIES-46_GCE92105.1	Phormidesmis_priestleyi_Ana_KPQ33122.1	LG+R5	1065	2.43902
Bacteria	Amino acid	RbcS	Arthrospira_platensis__V__Phormidesmis_priestleyi	Arthrospira_platensis	Phormidesmis_priestleyi	Arthrospira_platensis_NIES-46	Phormidesmis_priestleyi_Ana	Arthrospira_platensis_NIES-46_GCE92107.1	Phormidesmis_priestleyi_Ana_KPQ33124.1	LG+R5	1065	71.2008
Bacteria	Nucleotide	RbcL	Arthrospira_platensis__V__Phormidesmis_priestleyi	Arthrospira_platensis	Phormidesmis_priestleyi	Arthrospira_platensis_NIES-46	Phormidesmis_priestleyi_Ana	Arthrospira_platensis_NIES-46_GCE92105.1	Phormidesmis_priestleyi_Ana_KPQ33122.1	SYM+R8	1065	1.59475
Bacteria	Nucleotide	RbcS	Arthrospira_platensis__V__Phormidesmis_priestleyi	Arthrospira_platensis	Phormidesmis_priestleyi	Arthrospira_platensis_NIES-46	Phormidesmis_priestleyi_Ana	Arthrospira_platensis_NIES-46_GCE92107.1	Phormidesmis_priestleyi_Ana_KPQ33124.1	SYM+R8	1065	9.00563
Bacteria	Amino acid	RbcL	Crocosphaera_subtropica__V__Gloeomargarita_lithophora	Crocosphaera_subtropica	Gloeomargarita_lithophora	Crocosphaera_subtropica_ATCC_51142	Gloeomargarita_lithophora_Alchichica-D10	Crocosphaera_subtropica_ATCC_51142_ACB52514.1	Gloeomargarita_lithophora_Alchichica-D10_APB32635.1	LG+R5	867	0.460829
Bacteria	Amino acid	RbcS	Crocosphaera_subtropica__V__Gloeomargarita_lithophora	Crocosphaera_subtropica	Gloeomargarita_lithophora	Crocosphaera_subtropica_ATCC_51142	Gloeomargarita_lithophora_Alchichica-D10	Crocosphaera_subtropica_ATCC_51142_ACB52512.1	Gloeomargarita_lithophora_Alchichica-D10_APB32633.1	LG+R5	867	20.8525
Bacteria	Nucleotide	RbcL	Crocosphaera_subtropica__V__Gloeomargarita_lithophora	Crocosphaera_subtropica	Gloeomargarita_lithophora	Crocosphaera_subtropica_ATCC_51142	Gloeomargarita_lithophora_Alchichica-D10	Crocosphaera_subtropica_ATCC_51142_ACB52514.1	Gloeomargarita_lithophora_Alchichica-D10_APB32635.1	SYM+R8	867	1.72811
Bacteria	Nucleotide	RbcS	Crocosphaera_subtropica__V__Gloeomargarita_lithophora	Crocosphaera_subtropica	Gloeomargarita_lithophora	Crocosphaera_subtropica_ATCC_51142	Gloeomargarita_lithophora_Alchichica-D10	Crocosphaera_subtropica_ATCC_51142_ACB52512.1	Gloeomargarita_lithophora_Alchichica-D10_APB32633.1	SYM+R8	867	28.9171
Bacteria	Amino acid	RbcL	Nocardia_seriolae__V__Trichormus_variabilis	Nocardia_seriolae	Trichormus_variabilis	Nocardia_seriolae	Trichormus_variabilis_NIES-23	Nocardia_seriolae_APA98613.1	Trichormus_variabilis_NIES-23_BAY72499.1	LG+R5	1068	3.64827
Bacteria	Amino acid	RbcS	Nocardia_seriolae__V__Trichormus_variabilis	Nocardia_seriolae	Trichormus_variabilis	Nocardia_seriolae	Trichormus_variabilis_NIES-23	Nocardia_seriolae_APA98614.1	Trichormus_variabilis_NIES-23_BAY72501.1	LG+R5	1068	61.927
Bacteria	Nucleotide	RbcL	Nocardia_seriolae__V__Trichormus_variabilis	Nocardia_seriolae	Trichormus_variabilis	Nocardia_seriolae	Trichormus_variabilis_NIES-23	Nocardia_seriolae_APA98613.1	Trichormus_variabilis_NIES-23_BAY72499.1	SYM+R8	1068	1.68382
Bacteria	Nucleotide	RbcS	Nocardia_seriolae__V__Trichormus_variabilis	Nocardia_seriolae	Trichormus_variabilis	Nocardia_seriolae	Trichormus_variabilis_NIES-23	Nocardia_seriolae_APA98614.1	Trichormus_variabilis_NIES-23_BAY72501.1	SYM+R8	1068	33.8634
Bacteria	Amino acid	RbcL	Planktothrix_agardhii__V__Trichormus_variabilis	Planktothrix_agardhii	Trichormus_variabilis	Planktothrix_agardhii_CCAP_1459_11A	Trichormus_variabilis_NIES-23	Planktothrix_agardhii_CCAP_1459_11A_GDZ93099.1	Trichormus_variabilis_NIES-23_BAY72499.1	LG+R5	1138	5.17998
Bacteria	Amino acid	RbcS	Planktothrix_agardhii__V__Trichormus_variabilis	Planktothrix_agardhii	Trichormus_variabilis	Planktothrix_agardhii_CCAP_1459_11A	Trichormus_variabilis_NIES-23	Planktothrix_agardhii_CCAP_1459_11A_GDZ93101.1	Trichormus_variabilis_NIES-23_BAY72501.1	LG+R5	1138	40.2985
Bacteria	Nucleotide	RbcL	Planktothrix_agardhii__V__Trichormus_variabilis	Planktothrix_agardhii	Trichormus_variabilis	Planktothrix_agardhii_CCAP_1459_11A	Trichormus_variabilis_NIES-23	Planktothrix_agardhii_CCAP_1459_11A_GDZ93099.1	Trichormus_variabilis_NIES-23_BAY72499.1	SYM+R8	1138	7.72608
Bacteria	Nucleotide	RbcS	Planktothrix_agardhii__V__Trichormus_variabilis	Planktothrix_agardhii	Trichormus_variabilis	Planktothrix_agardhii_CCAP_1459_11A	Trichormus_variabilis_NIES-23	Planktothrix_agardhii_CCAP_1459_11A_GDZ93101.1	Trichormus_variabilis_NIES-23_BAY72501.1	SYM+R8	1138	35.7331
Bacteria	Amino acid	RbcL	Planktothrix_agardhii__V__Trichormus_variabilis	Planktothrix_agardhii	Trichormus_variabilis	Planktothrix_agardhii_NIES-204	Trichormus_variabilis_NIES-23	Planktothrix_agardhii_NIES-204_BBD55915.1	Trichormus_variabilis_NIES-23_BAY72499.1	LG+R5	1138	5.26778
Bacteria	Amino acid	RbcS	Planktothrix_agardhii__V__Trichormus_variabilis	Planktothrix_agardhii	Trichormus_variabilis	Planktothrix_agardhii_NIES-204	Trichormus_variabilis_NIES-23	Planktothrix_agardhii_NIES-204_BBD55917.1	Trichormus_variabilis_NIES-23_BAY72501.1	LG+R5	1138	42.0544
Bacteria	Nucleotide	RbcL	Planktothrix_agardhii__V__Trichormus_variabilis	Planktothrix_agardhii	Trichormus_variabilis	Planktothrix_agardhii_NIES-204	Trichormus_variabilis_NIES-23	Planktothrix_agardhii_NIES-204_BBD55915.1	Trichormus_variabilis_NIES-23_BAY72499.1	SYM+R8	1138	7.81387
Bacteria	Nucleotide	RbcS	Planktothrix_agardhii__V__Trichormus_variabilis	Planktothrix_agardhii	Trichormus_variabilis	Planktothrix_agardhii_NIES-204	Trichormus_variabilis_NIES-23	Planktothrix_agardhii_NIES-204_BBD55917.1	Trichormus_variabilis_NIES-23_BAY72501.1	SYM+R8	1138	32.309
Bacteria	Amino acid	RbcL	Planktothrix_agardhii__V__Trichormus_variabilis	Planktothrix_agardhii	Trichormus_variabilis	Planktothrix_agardhii_NIVA-CYA_126_8	Trichormus_variabilis_NIES-23	Planktothrix_agardhii_NIVA-CYA_126_8_KEI68239.1	Trichormus_variabilis_NIES-23_BAY72499.1	LG+R5	1138	5.26778
Bacteria	Amino acid	RbcS	Planktothrix_agardhii__V__Trichormus_variabilis	Planktothrix_agardhii	Trichormus_variabilis	Planktothrix_agardhii_NIVA-CYA_126_8	Trichormus_variabilis_NIES-23	Planktothrix_agardhii_NIVA-CYA_126_8_KEI68237.1	Trichormus_variabilis_NIES-23_BAY72501.1	LG+R5	1138	42.0544
Bacteria	Nucleotide	RbcL	Planktothrix_agardhii__V__Trichormus_variabilis	Planktothrix_agardhii	Trichormus_variabilis	Planktothrix_agardhii_NIVA-CYA_126_8	Trichormus_variabilis_NIES-23	Planktothrix_agardhii_NIVA-CYA_126_8_KEI68239.1	Trichormus_variabilis_NIES-23_BAY72499.1	SYM+R8	1138	7.81387
Bacteria	Nucleotide	RbcS	Planktothrix_agardhii__V__Trichormus_variabilis	Planktothrix_agardhii	Trichormus_variabilis	Planktothrix_agardhii_NIVA-CYA_126_8	Trichormus_variabilis_NIES-23	Planktothrix_agardhii_NIVA-CYA_126_8_KEI68237.1	Trichormus_variabilis_NIES-23_BAY72501.1	SYM+R8	1138	32.309
Bacteria	Amino acid	RbcL	Acaryochloris_marina__V__Anabaenopsis_circularis	Acaryochloris_marina	Anabaenopsis_circularis	Acaryochloris_marina_MBIC11017	Anabaenopsis_circularis_NIES-21	Acaryochloris_marina_MBIC11017_ABW26806.1	Anabaenopsis_circularis_NIES-21_BAY17489.1	LG+R5	1491	1.74263
Bacteria	Amino acid	RbcS	Acaryochloris_marina__V__Anabaenopsis_circularis	Acaryochloris_marina	Anabaenopsis_circularis	Acaryochloris_marina_MBIC11017	Anabaenopsis_circularis_NIES-21	Acaryochloris_marina_MBIC11017_ABW26804.1	Anabaenopsis_circularis_NIES-21_BAY17487.1	LG+R5	1491	52.4129
Bacteria	Nucleotide	RbcL	Acaryochloris_marina__V__Anabaenopsis_circularis	Acaryochloris_marina	Anabaenopsis_circularis	Acaryochloris_marina_MBIC11017	Anabaenopsis_circularis_NIES-21	Acaryochloris_marina_MBIC11017_ABW26806.1	Anabaenopsis_circularis_NIES-21_BAY17489.1	SYM+R8	1491	0.402145
Bacteria	Nucleotide	RbcS	Acaryochloris_marina__V__Anabaenopsis_circularis	Acaryochloris_marina	Anabaenopsis_circularis	Acaryochloris_marina_MBIC11017	Anabaenopsis_circularis_NIES-21	Acaryochloris_marina_MBIC11017_ABW26804.1	Anabaenopsis_circularis_NIES-21_BAY17487.1	SYM+R8	1491	45.0402
Bacteria	Amino acid	RbcL	Acidithiobacillus_ferrooxidans__V__Methylacidimicrobium_cyclopophantes	Acidithiobacillus_ferrooxidans	Methylacidimicrobium_cyclopophantes	Acidithiobacillus_ferrooxidans	Methylacidimicrobium_cyclopophantes	Acidithiobacillus_ferrooxidans_PZD81024.1	Methylacidimicrobium_cyclopophantes_VVM07636.1	LG+R5	622	10.4334
Bacteria	Amino acid	RbcS	Acidithiobacillus_ferrooxidans__V__Methylacidimicrobium_cyclopophantes	Acidithiobacillus_ferrooxidans	Methylacidimicrobium_cyclopophantes	Acidithiobacillus_ferrooxidans	Methylacidimicrobium_cyclopophantes	Acidithiobacillus_ferrooxidans_CAA49815.1	Methylacidimicrobium_cyclopophantes_VVM07635.1	LG+R5	622	63.0819
Bacteria	Nucleotide	RbcL	Acidithiobacillus_ferrooxidans__V__Methylacidimicrobium_cyclopophantes	Acidithiobacillus_ferrooxidans	Methylacidimicrobium_cyclopophantes	Acidithiobacillus_ferrooxidans	Methylacidimicrobium_cyclopophantes	Acidithiobacillus_ferrooxidans_PZD81024.1	Methylacidimicrobium_cyclopophantes_VVM07636.1	SYM+R8	622	12.5201
Bacteria	Nucleotide	RbcS	Acidithiobacillus_ferrooxidans__V__Methylacidimicrobium_cyclopophantes	Acidithiobacillus_ferrooxidans	Methylacidimicrobium_cyclopophantes	Acidithiobacillus_ferrooxidans	Methylacidimicrobium_cyclopophantes	Acidithiobacillus_ferrooxidans_CAA49815.1	Methylacidimicrobium_cyclopophantes_VVM07635.1	SYM+R8	622	31.3002
Bacteria	Amino acid	RbcL	Allochromatium_vinosum__V__Trichormus_variabilis	Allochromatium_vinosum	Trichormus_variabilis	Allochromatium_vinosum_DSM_180	Trichormus_variabilis_NIES-23	Allochromatium_vinosum_DSM_180_BAA14229.1	Trichormus_variabilis_NIES-23_BAY72499.1	LG+R5	866	3.46021
Bacteria	Amino acid	RbcS	Allochromatium_vinosum__V__Trichormus_variabilis	Allochromatium_vinosum	Trichormus_variabilis	Allochromatium_vinosum_DSM_180	Trichormus_variabilis_NIES-23	Allochromatium_vinosum_DSM_180_BAA14230.1	Trichormus_variabilis_NIES-23_BAY72501.1	LG+R5	866	53.1719
Bacteria	Nucleotide	RbcL	Allochromatium_vinosum__V__Trichormus_variabilis	Allochromatium_vinosum	Trichormus_variabilis	Allochromatium_vinosum_DSM_180	Trichormus_variabilis_NIES-23	Allochromatium_vinosum_DSM_180_BAA14229.1	Trichormus_variabilis_NIES-23_BAY72499.1	SYM+R8	866	0.346021
Bacteria	Nucleotide	RbcS	Allochromatium_vinosum__V__Trichormus_variabilis	Allochromatium_vinosum	Trichormus_variabilis	Allochromatium_vinosum_DSM_180	Trichormus_variabilis_NIES-23	Allochromatium_vinosum_DSM_180_BAA14230.1	Trichormus_variabilis_NIES-23_BAY72501.1	SYM+R8	866	54.2099
Bacteria	Amino acid	RbcL	Allochromatium_vinosum__V__Anabaenopsis_circularis	Allochromatium_vinosum	Anabaenopsis_circularis	Allochromatium_vinosum_DSM_180	Anabaenopsis_circularis_NIES-21	Allochromatium_vinosum_DSM_180_BAA14229.1	Anabaenopsis_circularis_NIES-21_BAY17489.1	LG+R5	847	2.47642
Bacteria	Amino acid	RbcS	Allochromatium_vinosum__V__Anabaenopsis_circularis	Allochromatium_vinosum	Anabaenopsis_circularis	Allochromatium_vinosum_DSM_180	Anabaenopsis_circularis_NIES-21	Allochromatium_vinosum_DSM_180_BAA14230.1	Anabaenopsis_circularis_NIES-21_BAY17487.1	LG+R5	847	53.5377
Bacteria	Nucleotide	RbcL	Allochromatium_vinosum__V__Anabaenopsis_circularis	Allochromatium_vinosum	Anabaenopsis_circularis	Allochromatium_vinosum_DSM_180	Anabaenopsis_circularis_NIES-21	Allochromatium_vinosum_DSM_180_BAA14229.1	Anabaenopsis_circularis_NIES-21_BAY17489.1	SYM+R8	847	0.471698
Bacteria	Nucleotide	RbcS	Allochromatium_vinosum__V__Anabaenopsis_circularis	Allochromatium_vinosum	Anabaenopsis_circularis	Allochromatium_vinosum_DSM_180	Anabaenopsis_circularis_NIES-21	Allochromatium_vinosum_DSM_180_BAA14230.1	Anabaenopsis_circularis_NIES-21_BAY17487.1	SYM+R8	847	52.2406
Bacteria	Amino acid	RbcL	Arthrospira_platensis__V__Raphidiopsis_brookii	Arthrospira_platensis	Raphidiopsis_brookii	Arthrospira_platensis_NIES-39	Raphidiopsis_brookii_D9	Arthrospira_platensis_NIES-39_BAI91932.1	Raphidiopsis_brookii_D9_EFA73038.1	LG+R5	880	3.97276
Bacteria	Amino acid	RbcS	Arthrospira_platensis__V__Raphidiopsis_brookii	Arthrospira_platensis	Raphidiopsis_brookii	Arthrospira_platensis_NIES-39	Raphidiopsis_brookii_D9	Arthrospira_platensis_NIES-39_BAI91930.1	Raphidiopsis_brookii_D9_EFA73036.1	LG+R5	880	48.9217
Bacteria	Nucleotide	RbcL	Arthrospira_platensis__V__Raphidiopsis_brookii	Arthrospira_platensis	Raphidiopsis_brookii	Arthrospira_platensis_NIES-39	Raphidiopsis_brookii_D9	Arthrospira_platensis_NIES-39_BAI91932.1	Raphidiopsis_brookii_D9_EFA73038.1	SYM+R8	880	7.49149
Bacteria	Nucleotide	RbcS	Arthrospira_platensis__V__Raphidiopsis_brookii	Arthrospira_platensis	Raphidiopsis_brookii	Arthrospira_platensis_NIES-39	Raphidiopsis_brookii_D9	Arthrospira_platensis_NIES-39_BAI91930.1	Raphidiopsis_brookii_D9_EFA73036.1	SYM+R8	880	71.5096
Bacteria	Amino acid	RbcL	Arthrospira_platensis__V__Raphidiopsis_brookii	Arthrospira_platensis	Raphidiopsis_brookii	Arthrospira_platensis_NIES-46	Raphidiopsis_brookii_D9	Arthrospira_platensis_NIES-46_GCE92105.1	Raphidiopsis_brookii_D9_EFA73038.1	LG+R5	880	3.97276
Bacteria	Amino acid	RbcS	Arthrospira_platensis__V__Raphidiopsis_brookii	Arthrospira_platensis	Raphidiopsis_brookii	Arthrospira_platensis_NIES-46	Raphidiopsis_brookii_D9	Arthrospira_platensis_NIES-46_GCE92107.1	Raphidiopsis_brookii_D9_EFA73036.1	LG+R5	880	48.9217
Bacteria	Nucleotide	RbcL	Arthrospira_platensis__V__Raphidiopsis_brookii	Arthrospira_platensis	Raphidiopsis_brookii	Arthrospira_platensis_NIES-46	Raphidiopsis_brookii_D9	Arthrospira_platensis_NIES-46_GCE92105.1	Raphidiopsis_brookii_D9_EFA73038.1	SYM+R8	880	7.49149
Bacteria	Nucleotide	RbcS	Arthrospira_platensis__V__Raphidiopsis_brookii	Arthrospira_platensis	Raphidiopsis_brookii	Arthrospira_platensis_NIES-46	Raphidiopsis_brookii_D9	Arthrospira_platensis_NIES-46_GCE92107.1	Raphidiopsis_brookii_D9_EFA73036.1	SYM+R8	880	71.5096
Bacteria	Amino acid	RbcL	Halomicronema_hongdechloris__V__Thermosynechococcus_elongatus	Halomicronema_hongdechloris	Thermosynechococcus_elongatus	Halomicronema_hongdechloris_C2206	Thermosynechococcus_elongatus_BP-1	Halomicronema_hongdechloris_C2206_ASC70202.1	Thermosynechococcus_elongatus_BP-1_BAC09058.1	LG+R5	906	1.32304
Bacteria	Amino acid	RbcS	Halomicronema_hongdechloris__V__Thermosynechococcus_elongatus	Halomicronema_hongdechloris	Thermosynechococcus_elongatus	Halomicronema_hongdechloris_C2206	Thermosynechococcus_elongatus_BP-1	Halomicronema_hongdechloris_C2206_ASC70204.1	Thermosynechococcus_elongatus_BP-1_BAC09056.1	LG+R5	906	29.4377
Bacteria	Nucleotide	RbcL	Halomicronema_hongdechloris__V__Thermosynechococcus_elongatus	Halomicronema_hongdechloris	Thermosynechococcus_elongatus	Halomicronema_hongdechloris_C2206	Thermosynechococcus_elongatus_BP-1	Halomicronema_hongdechloris_C2206_ASC70202.1	Thermosynechococcus_elongatus_BP-1_BAC09058.1	SYM+R8	906	0.661521
Bacteria	Nucleotide	RbcS	Halomicronema_hongdechloris__V__Thermosynechococcus_elongatus	Halomicronema_hongdechloris	Thermosynechococcus_elongatus	Halomicronema_hongdechloris_C2206	Thermosynechococcus_elongatus_BP-1	Halomicronema_hongdechloris_C2206_ASC70204.1	Thermosynechococcus_elongatus_BP-1_BAC09056.1	SYM+R8	906	49.1731
Bacteria	Amino acid	RbcL	Methylacidimicrobium_tartarophylax__V__Nocardia_seriolae	Methylacidimicrobium_tartarophylax	Nocardia_seriolae	Methylacidimicrobium_tartarophylax	Nocardia_seriolae	Methylacidimicrobium_tartarophylax_VVM07189.1	Nocardia_seriolae_APA98613.1	LG+R5	698	0.143062
Bacteria	Amino acid	RbcS	Methylacidimicrobium_tartarophylax__V__Nocardia_seriolae	Methylacidimicrobium_tartarophylax	Nocardia_seriolae	Methylacidimicrobium_tartarophylax	Nocardia_seriolae	Methylacidimicrobium_tartarophylax_VVM07188.1	Nocardia_seriolae_APA98614.1	LG+R5	698	3.7196
Bacteria	Nucleotide	RbcL	Methylacidimicrobium_tartarophylax__V__Nocardia_seriolae	Methylacidimicrobium_tartarophylax	Nocardia_seriolae	Methylacidimicrobium_tartarophylax	Nocardia_seriolae	Methylacidimicrobium_tartarophylax_VVM07189.1	Nocardia_seriolae_APA98613.1	SYM+R8	698	0.858369
Bacteria	Nucleotide	RbcS	Methylacidimicrobium_tartarophylax__V__Nocardia_seriolae	Methylacidimicrobium_tartarophylax	Nocardia_seriolae	Methylacidimicrobium_tartarophylax	Nocardia_seriolae	Methylacidimicrobium_tartarophylax_VVM07188.1	Nocardia_seriolae_APA98614.1	SYM+R8	698	2.57511
Bacteria	Amino acid	RbcL	Planktothrix_agardhii__V__Prochlorococcus_marinus	Planktothrix_agardhii	Prochlorococcus_marinus	Planktothrix_agardhii_NIES-204	Prochlorococcus_marinus_str._MIT_9301	Planktothrix_agardhii_NIES-204_BBD55915.1	Prochlorococcus_marinus_str._MIT_9301_ABO17199.1	LG+R5	614	14.7967
Bacteria	Amino acid	RbcS	Planktothrix_agardhii__V__Prochlorococcus_marinus	Planktothrix_agardhii	Prochlorococcus_marinus	Planktothrix_agardhii_NIES-204	Prochlorococcus_marinus_str._MIT_9301	Planktothrix_agardhii_NIES-204_BBD55917.1	Prochlorococcus_marinus_str._MIT_9301_ABO17200.1	LG+R5	614	76.5854
Bacteria	Nucleotide	RbcL	Planktothrix_agardhii__V__Prochlorococcus_marinus	Planktothrix_agardhii	Prochlorococcus_marinus	Planktothrix_agardhii_NIES-204	Prochlorococcus_marinus_str._MIT_9301	Planktothrix_agardhii_NIES-204_BBD55915.1	Prochlorococcus_marinus_str._MIT_9301_ABO17199.1	SYM+R8	614	38.0488
Bacteria	Nucleotide	RbcS	Planktothrix_agardhii__V__Prochlorococcus_marinus	Planktothrix_agardhii	Prochlorococcus_marinus	Planktothrix_agardhii_NIES-204	Prochlorococcus_marinus_str._MIT_9301	Planktothrix_agardhii_NIES-204_BBD55917.1	Prochlorococcus_marinus_str._MIT_9301_ABO17200.1	SYM+R8	614	80.813
Bacteria	Amino acid	RbcL	Planktothrix_agardhii__V__Prochlorococcus_marinus	Planktothrix_agardhii	Prochlorococcus_marinus	Planktothrix_agardhii_CCAP_1459_11A	Prochlorococcus_marinus_str._MIT_9515	Planktothrix_agardhii_CCAP_1459_11A_GDZ93099.1	Prochlorococcus_marinus_str._MIT_9515_ABM71823.1	LG+R5	614	14.3089
Bacteria	Amino acid	RbcS	Planktothrix_agardhii__V__Prochlorococcus_marinus	Planktothrix_agardhii	Prochlorococcus_marinus	Planktothrix_agardhii_CCAP_1459_11A	Prochlorococcus_marinus_str._MIT_9515	Planktothrix_agardhii_CCAP_1459_11A_GDZ93101.1	Prochlorococcus_marinus_str._MIT_9515_ABM71824.1	LG+R5	614	76.2602
Bacteria	Nucleotide	RbcL	Planktothrix_agardhii__V__Prochlorococcus_marinus	Planktothrix_agardhii	Prochlorococcus_marinus	Planktothrix_agardhii_CCAP_1459_11A	Prochlorococcus_marinus_str._MIT_9515	Planktothrix_agardhii_CCAP_1459_11A_GDZ93099.1	Prochlorococcus_marinus_str._MIT_9515_ABM71823.1	SYM+R8	614	35.2846
Bacteria	Nucleotide	RbcS	Planktothrix_agardhii__V__Prochlorococcus_marinus	Planktothrix_agardhii	Prochlorococcus_marinus	Planktothrix_agardhii_CCAP_1459_11A	Prochlorococcus_marinus_str._MIT_9515	Planktothrix_agardhii_CCAP_1459_11A_GDZ93101.1	Prochlorococcus_marinus_str._MIT_9515_ABM71824.1	SYM+R8	614	80.813
Bacteria	Amino acid	RbcL	Planktothrix_agardhii__V__Prochlorococcus_marinus	Planktothrix_agardhii	Prochlorococcus_marinus	Planktothrix_agardhii_NIVA-CYA_126_8	Prochlorococcus_marinus_str._MIT_9515	Planktothrix_agardhii_NIVA-CYA_126_8_KEI68239.1	Prochlorococcus_marinus_str._MIT_9515_ABM71823.1	LG+R5	614	14.6341
Bacteria	Amino acid	RbcS	Planktothrix_agardhii__V__Prochlorococcus_marinus	Planktothrix_agardhii	Prochlorococcus_marinus	Planktothrix_agardhii_NIVA-CYA_126_8	Prochlorococcus_marinus_str._MIT_9515	Planktothrix_agardhii_NIVA-CYA_126_8_KEI68237.1	Prochlorococcus_marinus_str._MIT_9515_ABM71824.1	LG+R5	614	76.2602
Bacteria	Nucleotide	RbcL	Planktothrix_agardhii__V__Prochlorococcus_marinus	Planktothrix_agardhii	Prochlorococcus_marinus	Planktothrix_agardhii_NIVA-CYA_126_8	Prochlorococcus_marinus_str._MIT_9515	Planktothrix_agardhii_NIVA-CYA_126_8_KEI68239.1	Prochlorococcus_marinus_str._MIT_9515_ABM71823.1	SYM+R8	614	35.2846
Bacteria	Nucleotide	RbcS	Planktothrix_agardhii__V__Prochlorococcus_marinus	Planktothrix_agardhii	Prochlorococcus_marinus	Planktothrix_agardhii_NIVA-CYA_126_8	Prochlorococcus_marinus_str._MIT_9515	Planktothrix_agardhii_NIVA-CYA_126_8_KEI68237.1	Prochlorococcus_marinus_str._MIT_9515_ABM71824.1	SYM+R8	614	80.813
Bacteria	Amino acid	RbcL	Planktothrix_agardhii__V__Prochlorococcus_marinus	Planktothrix_agardhii	Prochlorococcus_marinus	Planktothrix_agardhii_NIES-204	Prochlorococcus_marinus_subsp._marinus_str._CCMP1375	Planktothrix_agardhii_NIES-204_BBD55915.1	Prochlorococcus_marinus_subsp._marinus_str._CCMP1375_AAP99596.1	LG+R5	614	13.9837
Bacteria	Amino acid	RbcS	Planktothrix_agardhii__V__Prochlorococcus_marinus	Planktothrix_agardhii	Prochlorococcus_marinus	Planktothrix_agardhii_NIES-204	Prochlorococcus_marinus_subsp._marinus_str._CCMP1375	Planktothrix_agardhii_NIES-204_BBD55917.1	Prochlorococcus_marinus_subsp._marinus_str._CCMP1375_AAP99597.1	LG+R5	614	76.2602
Bacteria	Nucleotide	RbcL	Planktothrix_agardhii__V__Prochlorococcus_marinus	Planktothrix_agardhii	Prochlorococcus_marinus	Planktothrix_agardhii_NIES-204	Prochlorococcus_marinus_subsp._marinus_str._CCMP1375	Planktothrix_agardhii_NIES-204_BBD55915.1	Prochlorococcus_marinus_subsp._marinus_str._CCMP1375_AAP99596.1	SYM+R8	614	24.065
Bacteria	Nucleotide	RbcS	Planktothrix_agardhii__V__Prochlorococcus_marinus	Planktothrix_agardhii	Prochlorococcus_marinus	Planktothrix_agardhii_NIES-204	Prochlorococcus_marinus_subsp._marinus_str._CCMP1375	Planktothrix_agardhii_NIES-204_BBD55917.1	Prochlorococcus_marinus_subsp._marinus_str._CCMP1375_AAP99597.1	SYM+R8	614	76.748
Bacteria	Amino acid	RbcL	Planktothrix_agardhii__V__Prochlorococcus_marinus	Planktothrix_agardhii	Prochlorococcus_marinus	Planktothrix_agardhii_CCAP_1459_11A	Prochlorococcus_marinus_str._MIT_9215	Planktothrix_agardhii_CCAP_1459_11A_GDZ93099.1	Prochlorococcus_marinus_str._MIT_9215_ABV50246.1	LG+R5	614	14.3089
Bacteria	Amino acid	RbcS	Planktothrix_agardhii__V__Prochlorococcus_marinus	Planktothrix_agardhii	Prochlorococcus_marinus	Planktothrix_agardhii_CCAP_1459_11A	Prochlorococcus_marinus_str._MIT_9215	Planktothrix_agardhii_CCAP_1459_11A_GDZ93101.1	Prochlorococcus_marinus_str._MIT_9215_ABV50247.1	LG+R5	614	76.2602
Bacteria	Nucleotide	RbcL	Planktothrix_agardhii__V__Prochlorococcus_marinus	Planktothrix_agardhii	Prochlorococcus_marinus	Planktothrix_agardhii_CCAP_1459_11A	Prochlorococcus_marinus_str._MIT_9215	Planktothrix_agardhii_CCAP_1459_11A_GDZ93099.1	Prochlorococcus_marinus_str._MIT_9215_ABV50246.1	SYM+R8	614	37.8862
Bacteria	Nucleotide	RbcS	Planktothrix_agardhii__V__Prochlorococcus_marinus	Planktothrix_agardhii	Prochlorococcus_marinus	Planktothrix_agardhii_CCAP_1459_11A	Prochlorococcus_marinus_str._MIT_9215	Planktothrix_agardhii_CCAP_1459_11A_GDZ93101.1	Prochlorococcus_marinus_str._MIT_9215_ABV50247.1	SYM+R8	614	80.813
Bacteria	Amino acid	RbcL	Planktothrix_agardhii__V__Prochlorococcus_marinus	Planktothrix_agardhii	Prochlorococcus_marinus	Planktothrix_agardhii_CCAP_1459_11A	Prochlorococcus_marinus_str._NATL1A	Planktothrix_agardhii_CCAP_1459_11A_GDZ93099.1	Prochlorococcus_marinus_str._NATL1A_ABM75166.1	LG+R5	614	14.7967
Bacteria	Amino acid	RbcS	Planktothrix_agardhii__V__Prochlorococcus_marinus	Planktothrix_agardhii	Prochlorococcus_marinus	Planktothrix_agardhii_CCAP_1459_11A	Prochlorococcus_marinus_str._NATL1A	Planktothrix_agardhii_CCAP_1459_11A_GDZ93101.1	Prochlorococcus_marinus_str._NATL1A_ABM75167.1	LG+R5	614	74.9593
Bacteria	Nucleotide	RbcL	Planktothrix_agardhii__V__Prochlorococcus_marinus	Planktothrix_agardhii	Prochlorococcus_marinus	Planktothrix_agardhii_CCAP_1459_11A	Prochlorococcus_marinus_str._NATL1A	Planktothrix_agardhii_CCAP_1459_11A_GDZ93099.1	Prochlorococcus_marinus_str._NATL1A_ABM75166.1	SYM+R8	614	28.1301
Bacteria	Nucleotide	RbcS	Planktothrix_agardhii__V__Prochlorococcus_marinus	Planktothrix_agardhii	Prochlorococcus_marinus	Planktothrix_agardhii_CCAP_1459_11A	Prochlorococcus_marinus_str._NATL1A	Planktothrix_agardhii_CCAP_1459_11A_GDZ93101.1	Prochlorococcus_marinus_str._NATL1A_ABM75167.1	SYM+R8	614	77.2358
Bacteria	Amino acid	RbcL	Planktothrix_agardhii__V__Prochlorococcus_marinus	Planktothrix_agardhii	Prochlorococcus_marinus	Planktothrix_agardhii_NIES-204	Prochlorococcus_marinus_str._MIT_9303	Planktothrix_agardhii_NIES-204_BBD55915.1	Prochlorococcus_marinus_str._MIT_9303_ABM77559.1	LG+R5	614	14.3089
Bacteria	Amino acid	RbcS	Planktothrix_agardhii__V__Prochlorococcus_marinus	Planktothrix_agardhii	Prochlorococcus_marinus	Planktothrix_agardhii_NIES-204	Prochlorococcus_marinus_str._MIT_9303	Planktothrix_agardhii_NIES-204_BBD55917.1	Prochlorococcus_marinus_str._MIT_9303_ABM77560.1	LG+R5	614	75.7724
Bacteria	Nucleotide	RbcL	Planktothrix_agardhii__V__Prochlorococcus_marinus	Planktothrix_agardhii	Prochlorococcus_marinus	Planktothrix_agardhii_NIES-204	Prochlorococcus_marinus_str._MIT_9303	Planktothrix_agardhii_NIES-204_BBD55915.1	Prochlorococcus_marinus_str._MIT_9303_ABM77559.1	SYM+R8	614	11.8699
Bacteria	Nucleotide	RbcS	Planktothrix_agardhii__V__Prochlorococcus_marinus	Planktothrix_agardhii	Prochlorococcus_marinus	Planktothrix_agardhii_NIES-204	Prochlorococcus_marinus_str._MIT_9303	Planktothrix_agardhii_NIES-204_BBD55917.1	Prochlorococcus_marinus_str._MIT_9303_ABM77560.1	SYM+R8	614	71.8699
Bacteria	Amino acid	RbcL	Planktothrix_agardhii__V__Prochlorococcus_marinus	Planktothrix_agardhii	Prochlorococcus_marinus	Planktothrix_agardhii_NIVA-CYA_126_8	Prochlorococcus_marinus_str._AS9601	Planktothrix_agardhii_NIVA-CYA_126_8_KEI68239.1	Prochlorococcus_marinus_str._AS9601_ABM69892.1	LG+R5	614	14.6341
Bacteria	Amino acid	RbcS	Planktothrix_agardhii__V__Prochlorococcus_marinus	Planktothrix_agardhii	Prochlorococcus_marinus	Planktothrix_agardhii_NIVA-CYA_126_8	Prochlorococcus_marinus_str._AS9601	Planktothrix_agardhii_NIVA-CYA_126_8_KEI68237.1	Prochlorococcus_marinus_str._AS9601_ABM69893.1	LG+R5	614	76.2602
Bacteria	Nucleotide	RbcL	Planktothrix_agardhii__V__Prochlorococcus_marinus	Planktothrix_agardhii	Prochlorococcus_marinus	Planktothrix_agardhii_NIVA-CYA_126_8	Prochlorococcus_marinus_str._AS9601	Planktothrix_agardhii_NIVA-CYA_126_8_KEI68239.1	Prochlorococcus_marinus_str._AS9601_ABM69892.1	SYM+R8	614	37.8862
Bacteria	Nucleotide	RbcS	Planktothrix_agardhii__V__Prochlorococcus_marinus	Planktothrix_agardhii	Prochlorococcus_marinus	Planktothrix_agardhii_NIVA-CYA_126_8	Prochlorococcus_marinus_str._AS9601	Planktothrix_agardhii_NIVA-CYA_126_8_KEI68237.1	Prochlorococcus_marinus_str._AS9601_ABM69893.1	SYM+R8	614	80.4878
Bacteria	Amino acid	RbcL	Planktothrix_agardhii__V__Prochlorococcus_marinus	Planktothrix_agardhii	Prochlorococcus_marinus	Planktothrix_agardhii_NIES-204	Prochlorococcus_marinus_str._MIT_9211	Planktothrix_agardhii_NIES-204_BBD55915.1	Prochlorococcus_marinus_str._MIT_9211_ABX08483.1	LG+R5	614	14.1463
Bacteria	Amino acid	RbcS	Planktothrix_agardhii__V__Prochlorococcus_marinus	Planktothrix_agardhii	Prochlorococcus_marinus	Planktothrix_agardhii_NIES-204	Prochlorococcus_marinus_str._MIT_9211	Planktothrix_agardhii_NIES-204_BBD55917.1	Prochlorococcus_marinus_str._MIT_9211_ABX08484.1	LG+R5	614	75.2846
Bacteria	Nucleotide	RbcL	Planktothrix_agardhii__V__Prochlorococcus_marinus	Planktothrix_agardhii	Prochlorococcus_marinus	Planktothrix_agardhii_NIES-204	Prochlorococcus_marinus_str._MIT_9211	Planktothrix_agardhii_NIES-204_BBD55915.1	Prochlorococcus_marinus_str._MIT_9211_ABX08483.1	SYM+R8	614	23.252
Bacteria	Nucleotide	RbcS	Planktothrix_agardhii__V__Prochlorococcus_marinus	Planktothrix_agardhii	Prochlorococcus_marinus	Planktothrix_agardhii_NIES-204	Prochlorococcus_marinus_str._MIT_9211	Planktothrix_agardhii_NIES-204_BBD55917.1	Prochlorococcus_marinus_str._MIT_9211_ABX08484.1	SYM+R8	614	73.4959
Bacteria	Amino acid	RbcL	Planktothrix_agardhii__V__Prochlorococcus_marinus	Planktothrix_agardhii	Prochlorococcus_marinus	Planktothrix_agardhii_NIVA-CYA_126_8	Prochlorococcus_marinus_str._NATL1A	Planktothrix_agardhii_NIVA-CYA_126_8_KEI68239.1	Prochlorococcus_marinus_str._NATL1A_ABM75166.1	LG+R5	614	15.122
Bacteria	Amino acid	RbcS	Planktothrix_agardhii__V__Prochlorococcus_marinus	Planktothrix_agardhii	Prochlorococcus_marinus	Planktothrix_agardhii_NIVA-CYA_126_8	Prochlorococcus_marinus_str._NATL1A	Planktothrix_agardhii_NIVA-CYA_126_8_KEI68237.1	Prochlorococcus_marinus_str._NATL1A_ABM75167.1	LG+R5	614	75.2846
Bacteria	Nucleotide	RbcL	Planktothrix_agardhii__V__Prochlorococcus_marinus	Planktothrix_agardhii	Prochlorococcus_marinus	Planktothrix_agardhii_NIVA-CYA_126_8	Prochlorococcus_marinus_str._NATL1A	Planktothrix_agardhii_NIVA-CYA_126_8_KEI68239.1	Prochlorococcus_marinus_str._NATL1A_ABM75166.1	SYM+R8	614	28.1301
Bacteria	Nucleotide	RbcS	Planktothrix_agardhii__V__Prochlorococcus_marinus	Planktothrix_agardhii	Prochlorococcus_marinus	Planktothrix_agardhii_NIVA-CYA_126_8	Prochlorococcus_marinus_str._NATL1A	Planktothrix_agardhii_NIVA-CYA_126_8_KEI68237.1	Prochlorococcus_marinus_str._NATL1A_ABM75167.1	SYM+R8	614	76.9106
Bacteria	Amino acid	RbcL	Planktothrix_agardhii__V__Prochlorococcus_marinus	Planktothrix_agardhii	Prochlorococcus_marinus	Planktothrix_agardhii_CCAP_1459_11A	Prochlorococcus_marinus_subsp._marinus_str._CCMP1375	Planktothrix_agardhii_CCAP_1459_11A_GDZ93099.1	Prochlorococcus_marinus_subsp._marinus_str._CCMP1375_AAP99596.1	LG+R5	614	13.9837
Bacteria	Amino acid	RbcS	Planktothrix_agardhii__V__Prochlorococcus_marinus	Planktothrix_agardhii	Prochlorococcus_marinus	Planktothrix_agardhii_CCAP_1459_11A	Prochlorococcus_marinus_subsp._marinus_str._CCMP1375	Planktothrix_agardhii_CCAP_1459_11A_GDZ93101.1	Prochlorococcus_marinus_subsp._marinus_str._CCMP1375_AAP99597.1	LG+R5	614	76.2602
Bacteria	Nucleotide	RbcL	Planktothrix_agardhii__V__Prochlorococcus_marinus	Planktothrix_agardhii	Prochlorococcus_marinus	Planktothrix_agardhii_CCAP_1459_11A	Prochlorococcus_marinus_subsp._marinus_str._CCMP1375	Planktothrix_agardhii_CCAP_1459_11A_GDZ93099.1	Prochlorococcus_marinus_subsp._marinus_str._CCMP1375_AAP99596.1	SYM+R8	614	24.065
Bacteria	Nucleotide	RbcS	Planktothrix_agardhii__V__Prochlorococcus_marinus	Planktothrix_agardhii	Prochlorococcus_marinus	Planktothrix_agardhii_CCAP_1459_11A	Prochlorococcus_marinus_subsp._marinus_str._CCMP1375	Planktothrix_agardhii_CCAP_1459_11A_GDZ93101.1	Prochlorococcus_marinus_subsp._marinus_str._CCMP1375_AAP99597.1	SYM+R8	614	76.748
Bacteria	Amino acid	RbcL	Planktothrix_agardhii__V__Prochlorococcus_marinus	Planktothrix_agardhii	Prochlorococcus_marinus	Planktothrix_agardhii_NIVA-CYA_126_8	Prochlorococcus_marinus_str._MIT_9301	Planktothrix_agardhii_NIVA-CYA_126_8_KEI68239.1	Prochlorococcus_marinus_str._MIT_9301_ABO17199.1	LG+R5	614	14.7967
Bacteria	Amino acid	RbcS	Planktothrix_agardhii__V__Prochlorococcus_marinus	Planktothrix_agardhii	Prochlorococcus_marinus	Planktothrix_agardhii_NIVA-CYA_126_8	Prochlorococcus_marinus_str._MIT_9301	Planktothrix_agardhii_NIVA-CYA_126_8_KEI68237.1	Prochlorococcus_marinus_str._MIT_9301_ABO17200.1	LG+R5	614	76.5854
Bacteria	Nucleotide	RbcL	Planktothrix_agardhii__V__Prochlorococcus_marinus	Planktothrix_agardhii	Prochlorococcus_marinus	Planktothrix_agardhii_NIVA-CYA_126_8	Prochlorococcus_marinus_str._MIT_9301	Planktothrix_agardhii_NIVA-CYA_126_8_KEI68239.1	Prochlorococcus_marinus_str._MIT_9301_ABO17199.1	SYM+R8	614	38.0488
Bacteria	Nucleotide	RbcS	Planktothrix_agardhii__V__Prochlorococcus_marinus	Planktothrix_agardhii	Prochlorococcus_marinus	Planktothrix_agardhii_NIVA-CYA_126_8	Prochlorococcus_marinus_str._MIT_9301	Planktothrix_agardhii_NIVA-CYA_126_8_KEI68237.1	Prochlorococcus_marinus_str._MIT_9301_ABO17200.1	SYM+R8	614	80.813
Bacteria	Amino acid	RbcL	Planktothrix_agardhii__V__Prochlorococcus_marinus	Planktothrix_agardhii	Prochlorococcus_marinus	Planktothrix_agardhii_CCAP_1459_11A	Prochlorococcus_marinus_str._MIT_9301	Planktothrix_agardhii_CCAP_1459_11A_GDZ93099.1	Prochlorococcus_marinus_str._MIT_9301_ABO17199.1	LG+R5	614	14.6341
Bacteria	Amino acid	RbcS	Planktothrix_agardhii__V__Prochlorococcus_marinus	Planktothrix_agardhii	Prochlorococcus_marinus	Planktothrix_agardhii_CCAP_1459_11A	Prochlorococcus_marinus_str._MIT_9301	Planktothrix_agardhii_CCAP_1459_11A_GDZ93101.1	Prochlorococcus_marinus_str._MIT_9301_ABO17200.1	LG+R5	614	76.2602
Bacteria	Nucleotide	RbcL	Planktothrix_agardhii__V__Prochlorococcus_marinus	Planktothrix_agardhii	Prochlorococcus_marinus	Planktothrix_agardhii_CCAP_1459_11A	Prochlorococcus_marinus_str._MIT_9301	Planktothrix_agardhii_CCAP_1459_11A_GDZ93099.1	Prochlorococcus_marinus_str._MIT_9301_ABO17199.1	SYM+R8	614	37.8862
Bacteria	Nucleotide	RbcS	Planktothrix_agardhii__V__Prochlorococcus_marinus	Planktothrix_agardhii	Prochlorococcus_marinus	Planktothrix_agardhii_CCAP_1459_11A	Prochlorococcus_marinus_str._MIT_9301	Planktothrix_agardhii_CCAP_1459_11A_GDZ93101.1	Prochlorococcus_marinus_str._MIT_9301_ABO17200.1	SYM+R8	614	81.1382
Bacteria	Amino acid	RbcL	Planktothrix_agardhii__V__Prochlorococcus_marinus	Planktothrix_agardhii	Prochlorococcus_marinus	Planktothrix_agardhii_NIVA-CYA_126_8	Prochlorococcus_marinus_str._MIT_9211	Planktothrix_agardhii_NIVA-CYA_126_8_KEI68239.1	Prochlorococcus_marinus_str._MIT_9211_ABX08483.1	LG+R5	614	14.1463
Bacteria	Amino acid	RbcS	Planktothrix_agardhii__V__Prochlorococcus_marinus	Planktothrix_agardhii	Prochlorococcus_marinus	Planktothrix_agardhii_NIVA-CYA_126_8	Prochlorococcus_marinus_str._MIT_9211	Planktothrix_agardhii_NIVA-CYA_126_8_KEI68237.1	Prochlorococcus_marinus_str._MIT_9211_ABX08484.1	LG+R5	614	75.2846
Bacteria	Nucleotide	RbcL	Planktothrix_agardhii__V__Prochlorococcus_marinus	Planktothrix_agardhii	Prochlorococcus_marinus	Planktothrix_agardhii_NIVA-CYA_126_8	Prochlorococcus_marinus_str._MIT_9211	Planktothrix_agardhii_NIVA-CYA_126_8_KEI68239.1	Prochlorococcus_marinus_str._MIT_9211_ABX08483.1	SYM+R8	614	23.252
Bacteria	Nucleotide	RbcS	Planktothrix_agardhii__V__Prochlorococcus_marinus	Planktothrix_agardhii	Prochlorococcus_marinus	Planktothrix_agardhii_NIVA-CYA_126_8	Prochlorococcus_marinus_str._MIT_9211	Planktothrix_agardhii_NIVA-CYA_126_8_KEI68237.1	Prochlorococcus_marinus_str._MIT_9211_ABX08484.1	SYM+R8	614	73.4959
Bacteria	Amino acid	RbcL	Planktothrix_agardhii__V__Prochlorococcus_marinus	Planktothrix_agardhii	Prochlorococcus_marinus	Planktothrix_agardhii_CCAP_1459_11A	Prochlorococcus_marinus_str._AS9601	Planktothrix_agardhii_CCAP_1459_11A_GDZ93099.1	Prochlorococcus_marinus_str._AS9601_ABM69892.1	LG+R5	614	14.3089
Bacteria	Amino acid	RbcS	Planktothrix_agardhii__V__Prochlorococcus_marinus	Planktothrix_agardhii	Prochlorococcus_marinus	Planktothrix_agardhii_CCAP_1459_11A	Prochlorococcus_marinus_str._AS9601	Planktothrix_agardhii_CCAP_1459_11A_GDZ93101.1	Prochlorococcus_marinus_str._AS9601_ABM69893.1	LG+R5	614	76.2602
Bacteria	Nucleotide	RbcL	Planktothrix_agardhii__V__Prochlorococcus_marinus	Planktothrix_agardhii	Prochlorococcus_marinus	Planktothrix_agardhii_CCAP_1459_11A	Prochlorococcus_marinus_str._AS9601	Planktothrix_agardhii_CCAP_1459_11A_GDZ93099.1	Prochlorococcus_marinus_str._AS9601_ABM69892.1	SYM+R8	614	37.8862
Bacteria	Nucleotide	RbcS	Planktothrix_agardhii__V__Prochlorococcus_marinus	Planktothrix_agardhii	Prochlorococcus_marinus	Planktothrix_agardhii_CCAP_1459_11A	Prochlorococcus_marinus_str._AS9601	Planktothrix_agardhii_CCAP_1459_11A_GDZ93101.1	Prochlorococcus_marinus_str._AS9601_ABM69893.1	SYM+R8	614	80.6504
Bacteria	Amino acid	RbcL	Planktothrix_agardhii__V__Prochlorococcus_marinus	Planktothrix_agardhii	Prochlorococcus_marinus	Planktothrix_agardhii_NIES-204	Prochlorococcus_marinus_str._MIT_9515	Planktothrix_agardhii_NIES-204_BBD55915.1	Prochlorococcus_marinus_str._MIT_9515_ABM71823.1	LG+R5	614	14.6341
Bacteria	Amino acid	RbcS	Planktothrix_agardhii__V__Prochlorococcus_marinus	Planktothrix_agardhii	Prochlorococcus_marinus	Planktothrix_agardhii_NIES-204	Prochlorococcus_marinus_str._MIT_9515	Planktothrix_agardhii_NIES-204_BBD55917.1	Prochlorococcus_marinus_str._MIT_9515_ABM71824.1	LG+R5	614	76.2602
Bacteria	Nucleotide	RbcL	Planktothrix_agardhii__V__Prochlorococcus_marinus	Planktothrix_agardhii	Prochlorococcus_marinus	Planktothrix_agardhii_NIES-204	Prochlorococcus_marinus_str._MIT_9515	Planktothrix_agardhii_NIES-204_BBD55915.1	Prochlorococcus_marinus_str._MIT_9515_ABM71823.1	SYM+R8	614	35.2846
Bacteria	Nucleotide	RbcS	Planktothrix_agardhii__V__Prochlorococcus_marinus	Planktothrix_agardhii	Prochlorococcus_marinus	Planktothrix_agardhii_NIES-204	Prochlorococcus_marinus_str._MIT_9515	Planktothrix_agardhii_NIES-204_BBD55917.1	Prochlorococcus_marinus_str._MIT_9515_ABM71824.1	SYM+R8	614	80.813
Bacteria	Amino acid	RbcL	Planktothrix_agardhii__V__Prochlorococcus_marinus	Planktothrix_agardhii	Prochlorococcus_marinus	Planktothrix_agardhii_NIES-204	Prochlorococcus_marinus_str._AS9601	Planktothrix_agardhii_NIES-204_BBD55915.1	Prochlorococcus_marinus_str._AS9601_ABM69892.1	LG+R5	614	14.6341
Bacteria	Amino acid	RbcS	Planktothrix_agardhii__V__Prochlorococcus_marinus	Planktothrix_agardhii	Prochlorococcus_marinus	Planktothrix_agardhii_NIES-204	Prochlorococcus_marinus_str._AS9601	Planktothrix_agardhii_NIES-204_BBD55917.1	Prochlorococcus_marinus_str._AS9601_ABM69893.1	LG+R5	614	76.2602
Bacteria	Nucleotide	RbcL	Planktothrix_agardhii__V__Prochlorococcus_marinus	Planktothrix_agardhii	Prochlorococcus_marinus	Planktothrix_agardhii_NIES-204	Prochlorococcus_marinus_str._AS9601	Planktothrix_agardhii_NIES-204_BBD55915.1	Prochlorococcus_marinus_str._AS9601_ABM69892.1	SYM+R8	614	37.8862
Bacteria	Nucleotide	RbcS	Planktothrix_agardhii__V__Prochlorococcus_marinus	Planktothrix_agardhii	Prochlorococcus_marinus	Planktothrix_agardhii_NIES-204	Prochlorococcus_marinus_str._AS9601	Planktothrix_agardhii_NIES-204_BBD55917.1	Prochlorococcus_marinus_str._AS9601_ABM69893.1	SYM+R8	614	80.4878
Bacteria	Amino acid	RbcL	Planktothrix_agardhii__V__Prochlorococcus_marinus	Planktothrix_agardhii	Prochlorococcus_marinus	Planktothrix_agardhii_NIES-204	Prochlorococcus_marinus_str._MIT_9215	Planktothrix_agardhii_NIES-204_BBD55915.1	Prochlorococcus_marinus_str._MIT_9215_ABV50246.1	LG+R5	614	14.6341
Bacteria	Amino acid	RbcS	Planktothrix_agardhii__V__Prochlorococcus_marinus	Planktothrix_agardhii	Prochlorococcus_marinus	Planktothrix_agardhii_NIES-204	Prochlorococcus_marinus_str._MIT_9215	Planktothrix_agardhii_NIES-204_BBD55917.1	Prochlorococcus_marinus_str._MIT_9215_ABV50247.1	LG+R5	614	76.2602
Bacteria	Nucleotide	RbcL	Planktothrix_agardhii__V__Prochlorococcus_marinus	Planktothrix_agardhii	Prochlorococcus_marinus	Planktothrix_agardhii_NIES-204	Prochlorococcus_marinus_str._MIT_9215	Planktothrix_agardhii_NIES-204_BBD55915.1	Prochlorococcus_marinus_str._MIT_9215_ABV50246.1	SYM+R8	614	37.8862
Bacteria	Nucleotide	RbcS	Planktothrix_agardhii__V__Prochlorococcus_marinus	Planktothrix_agardhii	Prochlorococcus_marinus	Planktothrix_agardhii_NIES-204	Prochlorococcus_marinus_str._MIT_9215	Planktothrix_agardhii_NIES-204_BBD55917.1	Prochlorococcus_marinus_str._MIT_9215_ABV50247.1	SYM+R8	614	80.6504
Bacteria	Amino acid	RbcL	Planktothrix_agardhii__V__Prochlorococcus_marinus	Planktothrix_agardhii	Prochlorococcus_marinus	Planktothrix_agardhii_NIVA-CYA_126_8	Prochlorococcus_marinus_subsp._marinus_str._CCMP1375	Planktothrix_agardhii_NIVA-CYA_126_8_KEI68239.1	Prochlorococcus_marinus_subsp._marinus_str._CCMP1375_AAP99596.1	LG+R5	614	13.9837
Bacteria	Amino acid	RbcS	Planktothrix_agardhii__V__Prochlorococcus_marinus	Planktothrix_agardhii	Prochlorococcus_marinus	Planktothrix_agardhii_NIVA-CYA_126_8	Prochlorococcus_marinus_subsp._marinus_str._CCMP1375	Planktothrix_agardhii_NIVA-CYA_126_8_KEI68237.1	Prochlorococcus_marinus_subsp._marinus_str._CCMP1375_AAP99597.1	LG+R5	614	76.2602
Bacteria	Nucleotide	RbcL	Planktothrix_agardhii__V__Prochlorococcus_marinus	Planktothrix_agardhii	Prochlorococcus_marinus	Planktothrix_agardhii_NIVA-CYA_126_8	Prochlorococcus_marinus_subsp._marinus_str._CCMP1375	Planktothrix_agardhii_NIVA-CYA_126_8_KEI68239.1	Prochlorococcus_marinus_subsp._marinus_str._CCMP1375_AAP99596.1	SYM+R8	614	24.065
Bacteria	Nucleotide	RbcS	Planktothrix_agardhii__V__Prochlorococcus_marinus	Planktothrix_agardhii	Prochlorococcus_marinus	Planktothrix_agardhii_NIVA-CYA_126_8	Prochlorococcus_marinus_subsp._marinus_str._CCMP1375	Planktothrix_agardhii_NIVA-CYA_126_8_KEI68237.1	Prochlorococcus_marinus_subsp._marinus_str._CCMP1375_AAP99597.1	SYM+R8	614	76.748
Bacteria	Amino acid	RbcL	Planktothrix_agardhii__V__Prochlorococcus_marinus	Planktothrix_agardhii	Prochlorococcus_marinus	Planktothrix_agardhii_NIVA-CYA_126_8	Prochlorococcus_marinus_str._MIT_9215	Planktothrix_agardhii_NIVA-CYA_126_8_KEI68239.1	Prochlorococcus_marinus_str._MIT_9215_ABV50246.1	LG+R5	614	14.6341
Bacteria	Amino acid	RbcS	Planktothrix_agardhii__V__Prochlorococcus_marinus	Planktothrix_agardhii	Prochlorococcus_marinus	Planktothrix_agardhii_NIVA-CYA_126_8	Prochlorococcus_marinus_str._MIT_9215	Planktothrix_agardhii_NIVA-CYA_126_8_KEI68237.1	Prochlorococcus_marinus_str._MIT_9215_ABV50247.1	LG+R5	614	76.2602
Bacteria	Nucleotide	RbcL	Planktothrix_agardhii__V__Prochlorococcus_marinus	Planktothrix_agardhii	Prochlorococcus_marinus	Planktothrix_agardhii_NIVA-CYA_126_8	Prochlorococcus_marinus_str._MIT_9215	Planktothrix_agardhii_NIVA-CYA_126_8_KEI68239.1	Prochlorococcus_marinus_str._MIT_9215_ABV50246.1	SYM+R8	614	37.8862
Bacteria	Nucleotide	RbcS	Planktothrix_agardhii__V__Prochlorococcus_marinus	Planktothrix_agardhii	Prochlorococcus_marinus	Planktothrix_agardhii_NIVA-CYA_126_8	Prochlorococcus_marinus_str._MIT_9215	Planktothrix_agardhii_NIVA-CYA_126_8_KEI68237.1	Prochlorococcus_marinus_str._MIT_9215_ABV50247.1	SYM+R8	614	80.6504
Bacteria	Amino acid	RbcL	Planktothrix_agardhii__V__Prochlorococcus_marinus	Planktothrix_agardhii	Prochlorococcus_marinus	Planktothrix_agardhii_NIVA-CYA_126_8	Prochlorococcus_marinus_str._MIT_9303	Planktothrix_agardhii_NIVA-CYA_126_8_KEI68239.1	Prochlorococcus_marinus_str._MIT_9303_ABM77559.1	LG+R5	614	14.3089
Bacteria	Amino acid	RbcS	Planktothrix_agardhii__V__Prochlorococcus_marinus	Planktothrix_agardhii	Prochlorococcus_marinus	Planktothrix_agardhii_NIVA-CYA_126_8	Prochlorococcus_marinus_str._MIT_9303	Planktothrix_agardhii_NIVA-CYA_126_8_KEI68237.1	Prochlorococcus_marinus_str._MIT_9303_ABM77560.1	LG+R5	614	75.7724
Bacteria	Nucleotide	RbcL	Planktothrix_agardhii__V__Prochlorococcus_marinus	Planktothrix_agardhii	Prochlorococcus_marinus	Planktothrix_agardhii_NIVA-CYA_126_8	Prochlorococcus_marinus_str._MIT_9303	Planktothrix_agardhii_NIVA-CYA_126_8_KEI68239.1	Prochlorococcus_marinus_str._MIT_9303_ABM77559.1	SYM+R8	614	11.8699
Bacteria	Nucleotide	RbcS	Planktothrix_agardhii__V__Prochlorococcus_marinus	Planktothrix_agardhii	Prochlorococcus_marinus	Planktothrix_agardhii_NIVA-CYA_126_8	Prochlorococcus_marinus_str._MIT_9303	Planktothrix_agardhii_NIVA-CYA_126_8_KEI68237.1	Prochlorococcus_marinus_str._MIT_9303_ABM77560.1	SYM+R8	614	71.8699
Bacteria	Amino acid	RbcL	Planktothrix_agardhii__V__Prochlorococcus_marinus	Planktothrix_agardhii	Prochlorococcus_marinus	Planktothrix_agardhii_CCAP_1459_11A	Prochlorococcus_marinus_str._MIT_9303	Planktothrix_agardhii_CCAP_1459_11A_GDZ93099.1	Prochlorococcus_marinus_str._MIT_9303_ABM77559.1	LG+R5	614	14.1463
Bacteria	Amino acid	RbcS	Planktothrix_agardhii__V__Prochlorococcus_marinus	Planktothrix_agardhii	Prochlorococcus_marinus	Planktothrix_agardhii_CCAP_1459_11A	Prochlorococcus_marinus_str._MIT_9303	Planktothrix_agardhii_CCAP_1459_11A_GDZ93101.1	Prochlorococcus_marinus_str._MIT_9303_ABM77560.1	LG+R5	614	75.2846
Bacteria	Nucleotide	RbcL	Planktothrix_agardhii__V__Prochlorococcus_marinus	Planktothrix_agardhii	Prochlorococcus_marinus	Planktothrix_agardhii_CCAP_1459_11A	Prochlorococcus_marinus_str._MIT_9303	Planktothrix_agardhii_CCAP_1459_11A_GDZ93099.1	Prochlorococcus_marinus_str._MIT_9303_ABM77559.1	SYM+R8	614	11.8699
Bacteria	Nucleotide	RbcS	Planktothrix_agardhii__V__Prochlorococcus_marinus	Planktothrix_agardhii	Prochlorococcus_marinus	Planktothrix_agardhii_CCAP_1459_11A	Prochlorococcus_marinus_str._MIT_9303	Planktothrix_agardhii_CCAP_1459_11A_GDZ93101.1	Prochlorococcus_marinus_str._MIT_9303_ABM77560.1	SYM+R8	614	72.1951
Bacteria	Amino acid	RbcL	Planktothrix_agardhii__V__Prochlorococcus_marinus	Planktothrix_agardhii	Prochlorococcus_marinus	Planktothrix_agardhii_CCAP_1459_11A	Prochlorococcus_marinus_str._MIT_9211	Planktothrix_agardhii_CCAP_1459_11A_GDZ93099.1	Prochlorococcus_marinus_str._MIT_9211_ABX08483.1	LG+R5	614	13.9837
Bacteria	Amino acid	RbcS	Planktothrix_agardhii__V__Prochlorococcus_marinus	Planktothrix_agardhii	Prochlorococcus_marinus	Planktothrix_agardhii_CCAP_1459_11A	Prochlorococcus_marinus_str._MIT_9211	Planktothrix_agardhii_CCAP_1459_11A_GDZ93101.1	Prochlorococcus_marinus_str._MIT_9211_ABX08484.1	LG+R5	614	74.9593
Bacteria	Nucleotide	RbcL	Planktothrix_agardhii__V__Prochlorococcus_marinus	Planktothrix_agardhii	Prochlorococcus_marinus	Planktothrix_agardhii_CCAP_1459_11A	Prochlorococcus_marinus_str._MIT_9211	Planktothrix_agardhii_CCAP_1459_11A_GDZ93099.1	Prochlorococcus_marinus_str._MIT_9211_ABX08483.1	SYM+R8	614	23.252
Bacteria	Nucleotide	RbcS	Planktothrix_agardhii__V__Prochlorococcus_marinus	Planktothrix_agardhii	Prochlorococcus_marinus	Planktothrix_agardhii_CCAP_1459_11A	Prochlorococcus_marinus_str._MIT_9211	Planktothrix_agardhii_CCAP_1459_11A_GDZ93101.1	Prochlorococcus_marinus_str._MIT_9211_ABX08484.1	SYM+R8	614	73.9837
Bacteria	Amino acid	RbcL	Planktothrix_agardhii__V__Prochlorococcus_marinus	Planktothrix_agardhii	Prochlorococcus_marinus	Planktothrix_agardhii_NIES-204	Prochlorococcus_marinus_str._NATL1A	Planktothrix_agardhii_NIES-204_BBD55915.1	Prochlorococcus_marinus_str._NATL1A_ABM75166.1	LG+R5	614	15.122
Bacteria	Amino acid	RbcS	Planktothrix_agardhii__V__Prochlorococcus_marinus	Planktothrix_agardhii	Prochlorococcus_marinus	Planktothrix_agardhii_NIES-204	Prochlorococcus_marinus_str._NATL1A	Planktothrix_agardhii_NIES-204_BBD55917.1	Prochlorococcus_marinus_str._NATL1A_ABM75167.1	LG+R5	614	75.2846
Bacteria	Nucleotide	RbcL	Planktothrix_agardhii__V__Prochlorococcus_marinus	Planktothrix_agardhii	Prochlorococcus_marinus	Planktothrix_agardhii_NIES-204	Prochlorococcus_marinus_str._NATL1A	Planktothrix_agardhii_NIES-204_BBD55915.1	Prochlorococcus_marinus_str._NATL1A_ABM75166.1	SYM+R8	614	28.1301
Bacteria	Nucleotide	RbcS	Planktothrix_agardhii__V__Prochlorococcus_marinus	Planktothrix_agardhii	Prochlorococcus_marinus	Planktothrix_agardhii_NIES-204	Prochlorococcus_marinus_str._NATL1A	Planktothrix_agardhii_NIES-204_BBD55917.1	Prochlorococcus_marinus_str._NATL1A_ABM75167.1	SYM+R8	614	76.9106
Bacteria	Amino acid	RbcL	Acaryochloris_marina__V__Methylacidiphilum_infernorum	Acaryochloris_marina	Methylacidiphilum_infernorum	Acaryochloris_marina_MBIC11017	Methylacidiphilum_infernorum_V4	Acaryochloris_marina_MBIC11017_ABW26806.1	Methylacidiphilum_infernorum_V4_ACD83318.1	LG+R5	616	5.02431
Bacteria	Amino acid	RbcS	Acaryochloris_marina__V__Methylacidiphilum_infernorum	Acaryochloris_marina	Methylacidiphilum_infernorum	Acaryochloris_marina_MBIC11017	Methylacidiphilum_infernorum_V4	Acaryochloris_marina_MBIC11017_ABW26804.1	Methylacidiphilum_infernorum_V4_ACD83317.1	LG+R5	616	29.4976
Bacteria	Nucleotide	RbcL	Acaryochloris_marina__V__Methylacidiphilum_infernorum	Acaryochloris_marina	Methylacidiphilum_infernorum	Acaryochloris_marina_MBIC11017	Methylacidiphilum_infernorum_V4	Acaryochloris_marina_MBIC11017_ABW26806.1	Methylacidiphilum_infernorum_V4_ACD83318.1	SYM+R8	616	4.21394
Bacteria	Nucleotide	RbcS	Acaryochloris_marina__V__Methylacidiphilum_infernorum	Acaryochloris_marina	Methylacidiphilum_infernorum	Acaryochloris_marina_MBIC11017	Methylacidiphilum_infernorum_V4	Acaryochloris_marina_MBIC11017_ABW26804.1	Methylacidiphilum_infernorum_V4_ACD83317.1	SYM+R8	616	32.4149
Bacteria	Amino acid	RbcL	Gloeobacter_violaceus__V__Methylacidiphilum_infernorum	Gloeobacter_violaceus	Methylacidiphilum_infernorum	Gloeobacter_violaceus_PCC_7421	Methylacidiphilum_infernorum_V4	Gloeobacter_violaceus_PCC_7421_BAC90097.1	Methylacidiphilum_infernorum_V4_ACD83318.1	LG+R5	457	3.05677
Bacteria	Amino acid	RbcS	Gloeobacter_violaceus__V__Methylacidiphilum_infernorum	Gloeobacter_violaceus	Methylacidiphilum_infernorum	Gloeobacter_violaceus_PCC_7421	Methylacidiphilum_infernorum_V4	Gloeobacter_violaceus_PCC_7421_BAC90099.1	Methylacidiphilum_infernorum_V4_ACD83317.1	LG+R5	457	25.7642
Bacteria	Nucleotide	RbcL	Gloeobacter_violaceus__V__Methylacidiphilum_infernorum	Gloeobacter_violaceus	Methylacidiphilum_infernorum	Gloeobacter_violaceus_PCC_7421	Methylacidiphilum_infernorum_V4	Gloeobacter_violaceus_PCC_7421_BAC90097.1	Methylacidiphilum_infernorum_V4_ACD83318.1	SYM+R8	457	3.93013
Bacteria	Nucleotide	RbcS	Gloeobacter_violaceus__V__Methylacidiphilum_infernorum	Gloeobacter_violaceus	Methylacidiphilum_infernorum	Gloeobacter_violaceus_PCC_7421	Methylacidiphilum_infernorum_V4	Gloeobacter_violaceus_PCC_7421_BAC90099.1	Methylacidiphilum_infernorum_V4_ACD83317.1	SYM+R8	457	16.1572
Bacteria	Amino acid	RbcL	Halomicronema_hongdechloris__V__Novimethylophilus_kurashikiensis	Halomicronema_hongdechloris	Novimethylophilus_kurashikiensis	Halomicronema_hongdechloris_C2206	Novimethylophilus_kurashikiensis	Halomicronema_hongdechloris_C2206_ASC70202.1	Novimethylophilus_kurashikiensis_GBG13318.1	LG+R5	683	8.18713
Bacteria	Amino acid	RbcS	Halomicronema_hongdechloris__V__Novimethylophilus_kurashikiensis	Halomicronema_hongdechloris	Novimethylophilus_kurashikiensis	Halomicronema_hongdechloris_C2206	Novimethylophilus_kurashikiensis	Halomicronema_hongdechloris_C2206_ASC70204.1	Novimethylophilus_kurashikiensis_GBG13319.1	LG+R5	683	50.5848
Bacteria	Nucleotide	RbcL	Halomicronema_hongdechloris__V__Novimethylophilus_kurashikiensis	Halomicronema_hongdechloris	Novimethylophilus_kurashikiensis	Halomicronema_hongdechloris_C2206	Novimethylophilus_kurashikiensis	Halomicronema_hongdechloris_C2206_ASC70202.1	Novimethylophilus_kurashikiensis_GBG13318.1	SYM+R8	683	9.35673
Bacteria	Nucleotide	RbcS	Halomicronema_hongdechloris__V__Novimethylophilus_kurashikiensis	Halomicronema_hongdechloris	Novimethylophilus_kurashikiensis	Halomicronema_hongdechloris_C2206	Novimethylophilus_kurashikiensis	Halomicronema_hongdechloris_C2206_ASC70204.1	Novimethylophilus_kurashikiensis_GBG13319.1	SYM+R8	683	45.4678
Bacteria	Amino acid	RbcL	Methylacidimicrobium_cyclopophantes__V__Thermosynechococcus_elongatus	Methylacidimicrobium_cyclopophantes	Thermosynechococcus_elongatus	Methylacidimicrobium_cyclopophantes	Thermosynechococcus_elongatus_BP-1	Methylacidimicrobium_cyclopophantes_VVM07636.1	Thermosynechococcus_elongatus_BP-1_BAC09058.1	LG+R5	452	5.96026
Bacteria	Amino acid	RbcS	Methylacidimicrobium_cyclopophantes__V__Thermosynechococcus_elongatus	Methylacidimicrobium_cyclopophantes	Thermosynechococcus_elongatus	Methylacidimicrobium_cyclopophantes	Thermosynechococcus_elongatus_BP-1	Methylacidimicrobium_cyclopophantes_VVM07635.1	Thermosynechococcus_elongatus_BP-1_BAC09056.1	LG+R5	452	31.7881
Bacteria	Nucleotide	RbcL	Methylacidimicrobium_cyclopophantes__V__Thermosynechococcus_elongatus	Methylacidimicrobium_cyclopophantes	Thermosynechococcus_elongatus	Methylacidimicrobium_cyclopophantes	Thermosynechococcus_elongatus_BP-1	Methylacidimicrobium_cyclopophantes_VVM07636.1	Thermosynechococcus_elongatus_BP-1_BAC09058.1	SYM+R8	452	3.31126
Bacteria	Nucleotide	RbcS	Methylacidimicrobium_cyclopophantes__V__Thermosynechococcus_elongatus	Methylacidimicrobium_cyclopophantes	Thermosynechococcus_elongatus	Methylacidimicrobium_cyclopophantes	Thermosynechococcus_elongatus_BP-1	Methylacidimicrobium_cyclopophantes_VVM07635.1	Thermosynechococcus_elongatus_BP-1_BAC09056.1	SYM+R8	452	46.5784
Bacteria	Amino acid	RbcL	Methylacidiphilum_infernorum__V__Prochlorothrix_hollandica	Methylacidiphilum_infernorum	Prochlorothrix_hollandica	Methylacidiphilum_infernorum_V4	Prochlorothrix_hollandica	Methylacidiphilum_infernorum_V4_ACD83318.1	Prochlorothrix_hollandica_CAA40632.1	LG+R5	454	2.41758
Bacteria	Amino acid	RbcS	Methylacidiphilum_infernorum__V__Prochlorothrix_hollandica	Methylacidiphilum_infernorum	Prochlorothrix_hollandica	Methylacidiphilum_infernorum_V4	Prochlorothrix_hollandica	Methylacidiphilum_infernorum_V4_ACD83317.1	Prochlorothrix_hollandica_CAA40633.1	LG+R5	454	24.6154
Bacteria	Nucleotide	RbcL	Methylacidiphilum_infernorum__V__Prochlorothrix_hollandica	Methylacidiphilum_infernorum	Prochlorothrix_hollandica	Methylacidiphilum_infernorum_V4	Prochlorothrix_hollandica	Methylacidiphilum_infernorum_V4_ACD83318.1	Prochlorothrix_hollandica_CAA40632.1	SYM+R8	454	7.69231
Bacteria	Nucleotide	RbcS	Methylacidiphilum_infernorum__V__Prochlorothrix_hollandica	Methylacidiphilum_infernorum	Prochlorothrix_hollandica	Methylacidiphilum_infernorum_V4	Prochlorothrix_hollandica	Methylacidiphilum_infernorum_V4_ACD83317.1	Prochlorothrix_hollandica_CAA40633.1	SYM+R8	454	30.1099
Bacteria	Amino acid	RbcL	Microcystis_aeruginosa__V__Thermosynechococcus_elongatus	Microcystis_aeruginosa	Thermosynechococcus_elongatus	Microcystis_aeruginosa_NIES-3804	Thermosynechococcus_elongatus_BP-1	Microcystis_aeruginosa_NIES-3804_GCL49518.1	Thermosynechococcus_elongatus_BP-1_BAC09058.1	LG+R5	869	6.89655
Bacteria	Amino acid	RbcS	Microcystis_aeruginosa__V__Thermosynechococcus_elongatus	Microcystis_aeruginosa	Thermosynechococcus_elongatus	Microcystis_aeruginosa_NIES-3804	Thermosynechococcus_elongatus_BP-1	Microcystis_aeruginosa_NIES-3804_GCL49520.1	Thermosynechococcus_elongatus_BP-1_BAC09056.1	LG+R5	869	29.1954
Bacteria	Nucleotide	RbcL	Microcystis_aeruginosa__V__Thermosynechococcus_elongatus	Microcystis_aeruginosa	Thermosynechococcus_elongatus	Microcystis_aeruginosa_NIES-3804	Thermosynechococcus_elongatus_BP-1	Microcystis_aeruginosa_NIES-3804_GCL49518.1	Thermosynechococcus_elongatus_BP-1_BAC09058.1	SYM+R8	869	3.67816
Bacteria	Nucleotide	RbcS	Microcystis_aeruginosa__V__Thermosynechococcus_elongatus	Microcystis_aeruginosa	Thermosynechococcus_elongatus	Microcystis_aeruginosa_NIES-3804	Thermosynechococcus_elongatus_BP-1	Microcystis_aeruginosa_NIES-3804_GCL49520.1	Thermosynechococcus_elongatus_BP-1_BAC09056.1	SYM+R8	869	18.1609
Bacteria	Amino acid	RbcL	Microcystis_aeruginosa__V__Thermosynechococcus_elongatus	Microcystis_aeruginosa	Thermosynechococcus_elongatus	Microcystis_aeruginosa_NIES-3807	Thermosynechococcus_elongatus_BP-1	Microcystis_aeruginosa_NIES-3807_GCL58275.1	Thermosynechococcus_elongatus_BP-1_BAC09058.1	LG+R5	869	6.89655
Bacteria	Amino acid	RbcS	Microcystis_aeruginosa__V__Thermosynechococcus_elongatus	Microcystis_aeruginosa	Thermosynechococcus_elongatus	Microcystis_aeruginosa_NIES-3807	Thermosynechococcus_elongatus_BP-1	Microcystis_aeruginosa_NIES-3807_GCL58273.1	Thermosynechococcus_elongatus_BP-1_BAC09056.1	LG+R5	869	29.1954
Bacteria	Nucleotide	RbcL	Microcystis_aeruginosa__V__Thermosynechococcus_elongatus	Microcystis_aeruginosa	Thermosynechococcus_elongatus	Microcystis_aeruginosa_NIES-3807	Thermosynechococcus_elongatus_BP-1	Microcystis_aeruginosa_NIES-3807_GCL58275.1	Thermosynechococcus_elongatus_BP-1_BAC09058.1	SYM+R8	869	3.7931
Bacteria	Nucleotide	RbcS	Microcystis_aeruginosa__V__Thermosynechococcus_elongatus	Microcystis_aeruginosa	Thermosynechococcus_elongatus	Microcystis_aeruginosa_NIES-3807	Thermosynechococcus_elongatus_BP-1	Microcystis_aeruginosa_NIES-3807_GCL58273.1	Thermosynechococcus_elongatus_BP-1_BAC09056.1	SYM+R8	869	18.3908
Bacteria	Amino acid	RbcL	Microcystis_aeruginosa__V__Thermosynechococcus_elongatus	Microcystis_aeruginosa	Thermosynechococcus_elongatus	Microcystis_aeruginosa_NIES-843	Thermosynechococcus_elongatus_BP-1	Microcystis_aeruginosa_NIES-843_BAG04611.1	Thermosynechococcus_elongatus_BP-1_BAC09058.1	LG+R5	869	6.89655
Bacteria	Amino acid	RbcS	Microcystis_aeruginosa__V__Thermosynechococcus_elongatus	Microcystis_aeruginosa	Thermosynechococcus_elongatus	Microcystis_aeruginosa_NIES-843	Thermosynechococcus_elongatus_BP-1	Microcystis_aeruginosa_NIES-843_BAG04609.1	Thermosynechococcus_elongatus_BP-1_BAC09056.1	LG+R5	869	29.1954
Bacteria	Nucleotide	RbcL	Microcystis_aeruginosa__V__Thermosynechococcus_elongatus	Microcystis_aeruginosa	Thermosynechococcus_elongatus	Microcystis_aeruginosa_NIES-843	Thermosynechococcus_elongatus_BP-1	Microcystis_aeruginosa_NIES-843_BAG04611.1	Thermosynechococcus_elongatus_BP-1_BAC09058.1	SYM+R8	869	3.33333
Bacteria	Nucleotide	RbcS	Microcystis_aeruginosa__V__Thermosynechococcus_elongatus	Microcystis_aeruginosa	Thermosynechococcus_elongatus	Microcystis_aeruginosa_NIES-843	Thermosynechococcus_elongatus_BP-1	Microcystis_aeruginosa_NIES-843_BAG04609.1	Thermosynechococcus_elongatus_BP-1_BAC09056.1	SYM+R8	869	18.8506
Bacteria	Amino acid	RbcL	Microcystis_aeruginosa__V__Thermosynechococcus_elongatus	Microcystis_aeruginosa	Thermosynechococcus_elongatus	Microcystis_aeruginosa_NIES-87	Thermosynechococcus_elongatus_BP-1	Microcystis_aeruginosa_NIES-87_GBE73053.1	Thermosynechococcus_elongatus_BP-1_BAC09058.1	LG+R5	869	6.89655
Bacteria	Amino acid	RbcS	Microcystis_aeruginosa__V__Thermosynechococcus_elongatus	Microcystis_aeruginosa	Thermosynechococcus_elongatus	Microcystis_aeruginosa_NIES-87	Thermosynechococcus_elongatus_BP-1	Microcystis_aeruginosa_NIES-87_GBE73055.1	Thermosynechococcus_elongatus_BP-1_BAC09056.1	LG+R5	869	29.1954
Bacteria	Nucleotide	RbcL	Microcystis_aeruginosa__V__Thermosynechococcus_elongatus	Microcystis_aeruginosa	Thermosynechococcus_elongatus	Microcystis_aeruginosa_NIES-87	Thermosynechococcus_elongatus_BP-1	Microcystis_aeruginosa_NIES-87_GBE73053.1	Thermosynechococcus_elongatus_BP-1_BAC09058.1	SYM+R8	869	3.67816
Bacteria	Nucleotide	RbcS	Microcystis_aeruginosa__V__Thermosynechococcus_elongatus	Microcystis_aeruginosa	Thermosynechococcus_elongatus	Microcystis_aeruginosa_NIES-87	Thermosynechococcus_elongatus_BP-1	Microcystis_aeruginosa_NIES-87_GBE73055.1	Thermosynechococcus_elongatus_BP-1_BAC09056.1	SYM+R8	869	18.8506
Bacteria	Amino acid	RbcL	Microcystis_aeruginosa__V__Thermosynechococcus_elongatus	Microcystis_aeruginosa	Thermosynechococcus_elongatus	Microcystis_aeruginosa_PCC_7806	Thermosynechococcus_elongatus_BP-1	Microcystis_aeruginosa_PCC_7806_CAO87107.1	Thermosynechococcus_elongatus_BP-1_BAC09058.1	LG+R5	869	6.89655
Bacteria	Amino acid	RbcS	Microcystis_aeruginosa__V__Thermosynechococcus_elongatus	Microcystis_aeruginosa	Thermosynechococcus_elongatus	Microcystis_aeruginosa_PCC_7806	Thermosynechococcus_elongatus_BP-1	Microcystis_aeruginosa_PCC_7806_CAJ43365.1	Thermosynechococcus_elongatus_BP-1_BAC09056.1	LG+R5	869	29.1954
Bacteria	Amino acid	RbcS	Microcystis_aeruginosa__V__Thermosynechococcus_elongatus	Microcystis_aeruginosa	Thermosynechococcus_elongatus	Microcystis_aeruginosa_PCC_7806	Thermosynechococcus_elongatus_BP-1	Microcystis_aeruginosa_PCC_7806_CAO87109.1	Thermosynechococcus_elongatus_BP-1_BAC09056.1	LG+R5	869	29.1954
Bacteria	Nucleotide	RbcL	Microcystis_aeruginosa__V__Thermosynechococcus_elongatus	Microcystis_aeruginosa	Thermosynechococcus_elongatus	Microcystis_aeruginosa_PCC_7806	Thermosynechococcus_elongatus_BP-1	Microcystis_aeruginosa_PCC_7806_CAO87107.1	Thermosynechococcus_elongatus_BP-1_BAC09058.1	SYM+R8	869	4.02299
Bacteria	Nucleotide	RbcS	Microcystis_aeruginosa__V__Thermosynechococcus_elongatus	Microcystis_aeruginosa	Thermosynechococcus_elongatus	Microcystis_aeruginosa_PCC_7806	Thermosynechococcus_elongatus_BP-1	Microcystis_aeruginosa_PCC_7806_CAJ43365.1	Thermosynechococcus_elongatus_BP-1_BAC09056.1	SYM+R8	869	17.2414
Bacteria	Nucleotide	RbcS	Microcystis_aeruginosa__V__Thermosynechococcus_elongatus	Microcystis_aeruginosa	Thermosynechococcus_elongatus	Microcystis_aeruginosa_PCC_7806	Thermosynechococcus_elongatus_BP-1	Microcystis_aeruginosa_PCC_7806_CAO87109.1	Thermosynechococcus_elongatus_BP-1_BAC09056.1	SYM+R8	869	17.2414
Bacteria	Amino acid	RbcL	Microcystis_aeruginosa__V__Thermosynechococcus_elongatus	Microcystis_aeruginosa	Thermosynechococcus_elongatus	Microcystis_aeruginosa_NIES-298	Thermosynechococcus_elongatus_BP-1	Microcystis_aeruginosa_NIES-298_GBD54265.1	Thermosynechococcus_elongatus_BP-1_BAC09058.1	LG+R5	869	6.89655
Bacteria	Amino acid	RbcS	Microcystis_aeruginosa__V__Thermosynechococcus_elongatus	Microcystis_aeruginosa	Thermosynechococcus_elongatus	Microcystis_aeruginosa_NIES-298	Thermosynechococcus_elongatus_BP-1	Microcystis_aeruginosa_NIES-298_GBD54267.1	Thermosynechococcus_elongatus_BP-1_BAC09056.1	LG+R5	869	29.1954
Bacteria	Nucleotide	RbcL	Microcystis_aeruginosa__V__Thermosynechococcus_elongatus	Microcystis_aeruginosa	Thermosynechococcus_elongatus	Microcystis_aeruginosa_NIES-298	Thermosynechococcus_elongatus_BP-1	Microcystis_aeruginosa_NIES-298_GBD54265.1	Thermosynechococcus_elongatus_BP-1_BAC09058.1	SYM+R8	869	3.7931
Bacteria	Nucleotide	RbcS	Microcystis_aeruginosa__V__Thermosynechococcus_elongatus	Microcystis_aeruginosa	Thermosynechococcus_elongatus	Microcystis_aeruginosa_NIES-298	Thermosynechococcus_elongatus_BP-1	Microcystis_aeruginosa_NIES-298_GBD54267.1	Thermosynechococcus_elongatus_BP-1_BAC09056.1	SYM+R8	869	19.1954
Bacteria	Amino acid	RbcL	Microcystis_aeruginosa__V__Thermosynechococcus_elongatus	Microcystis_aeruginosa	Thermosynechococcus_elongatus	Microcystis_aeruginosa_NIES-3787	Thermosynechococcus_elongatus_BP-1	Microcystis_aeruginosa_NIES-3787_GCL44593.1	Thermosynechococcus_elongatus_BP-1_BAC09058.1	LG+R5	869	6.43678
Bacteria	Amino acid	RbcS	Microcystis_aeruginosa__V__Thermosynechococcus_elongatus	Microcystis_aeruginosa	Thermosynechococcus_elongatus	Microcystis_aeruginosa_NIES-3787	Thermosynechococcus_elongatus_BP-1	Microcystis_aeruginosa_NIES-3787_GCL44591.1	Thermosynechococcus_elongatus_BP-1_BAC09056.1	LG+R5	869	29.1954
Bacteria	Nucleotide	RbcL	Microcystis_aeruginosa__V__Thermosynechococcus_elongatus	Microcystis_aeruginosa	Thermosynechococcus_elongatus	Microcystis_aeruginosa_NIES-3787	Thermosynechococcus_elongatus_BP-1	Microcystis_aeruginosa_NIES-3787_GCL44593.1	Thermosynechococcus_elongatus_BP-1_BAC09058.1	SYM+R8	869	3.90805
Bacteria	Nucleotide	RbcS	Microcystis_aeruginosa__V__Thermosynechococcus_elongatus	Microcystis_aeruginosa	Thermosynechococcus_elongatus	Microcystis_aeruginosa_NIES-3787	Thermosynechococcus_elongatus_BP-1	Microcystis_aeruginosa_NIES-3787_GCL44591.1	Thermosynechococcus_elongatus_BP-1_BAC09056.1	SYM+R8	869	18.1609
Bacteria	Amino acid	RbcL	Thermosynechococcus_elongatus__V__Trichormus_variabilis	Thermosynechococcus_elongatus	Trichormus_variabilis	Thermosynechococcus_elongatus_BP-1	Trichormus_variabilis_NIES-23	Thermosynechococcus_elongatus_BP-1_BAC09058.1	Trichormus_variabilis_NIES-23_BAY72499.1	LG+R5	913	1.53173
Bacteria	Amino acid	RbcS	Thermosynechococcus_elongatus__V__Trichormus_variabilis	Thermosynechococcus_elongatus	Trichormus_variabilis	Thermosynechococcus_elongatus_BP-1	Trichormus_variabilis_NIES-23	Thermosynechococcus_elongatus_BP-1_BAC09056.1	Trichormus_variabilis_NIES-23_BAY72501.1	LG+R5	913	41.2473
Bacteria	Nucleotide	RbcL	Thermosynechococcus_elongatus__V__Trichormus_variabilis	Thermosynechococcus_elongatus	Trichormus_variabilis	Thermosynechococcus_elongatus_BP-1	Trichormus_variabilis_NIES-23	Thermosynechococcus_elongatus_BP-1_BAC09058.1	Trichormus_variabilis_NIES-23_BAY72499.1	SYM+R8	913	0.875274
Bacteria	Nucleotide	RbcS	Thermosynechococcus_elongatus__V__Trichormus_variabilis	Thermosynechococcus_elongatus	Trichormus_variabilis	Thermosynechococcus_elongatus_BP-1	Trichormus_variabilis_NIES-23	Thermosynechococcus_elongatus_BP-1_BAC09056.1	Trichormus_variabilis_NIES-23_BAY72501.1	SYM+R8	913	26.8053
Bacteria	Amino acid	RbcL	Allochromatium_vinosum__V__Aurantimonas_manganoxydans	Allochromatium_vinosum	Aurantimonas_manganoxydans	Allochromatium_vinosum_DSM_180	Aurantimonas_manganoxydans_SI85-9A1	Allochromatium_vinosum_DSM_180_BAA14229.1	Aurantimonas_manganoxydans_SI85-9A1_AAB41464.1	LG+R5	821	22.871
Bacteria	Amino acid	RbcS	Allochromatium_vinosum__V__Aurantimonas_manganoxydans	Allochromatium_vinosum	Aurantimonas_manganoxydans	Allochromatium_vinosum_DSM_180	Aurantimonas_manganoxydans_SI85-9A1	Allochromatium_vinosum_DSM_180_BAA14230.1	Aurantimonas_manganoxydans_SI85-9A1_AAB41465.1	LG+R5	821	64.4769
Bacteria	Nucleotide	RbcL	Allochromatium_vinosum__V__Aurantimonas_manganoxydans	Allochromatium_vinosum	Aurantimonas_manganoxydans	Allochromatium_vinosum_DSM_180	Aurantimonas_manganoxydans_SI85-9A1	Allochromatium_vinosum_DSM_180_BAA14229.1	Aurantimonas_manganoxydans_SI85-9A1_AAB41464.1	SYM+R8	821	36.4964
Bacteria	Nucleotide	RbcS	Allochromatium_vinosum__V__Aurantimonas_manganoxydans	Allochromatium_vinosum	Aurantimonas_manganoxydans	Allochromatium_vinosum_DSM_180	Aurantimonas_manganoxydans_SI85-9A1	Allochromatium_vinosum_DSM_180_BAA14230.1	Aurantimonas_manganoxydans_SI85-9A1_AAB41465.1	SYM+R8	821	81.6302
Bacteria	Amino acid	RbcL	Acaryochloris_marina__V__Gloeobacter_kilaueensis	Acaryochloris_marina	Gloeobacter_kilaueensis	Acaryochloris_marina_MBIC11017	Gloeobacter_kilaueensis_JS1	Acaryochloris_marina_MBIC11017_ABW26806.1	Gloeobacter_kilaueensis_JS1_AGY56915.1	LG+R5	1141	0.525394
Bacteria	Amino acid	RbcS	Acaryochloris_marina__V__Gloeobacter_kilaueensis	Acaryochloris_marina	Gloeobacter_kilaueensis	Acaryochloris_marina_MBIC11017	Gloeobacter_kilaueensis_JS1	Acaryochloris_marina_MBIC11017_ABW26804.1	Gloeobacter_kilaueensis_JS1_AGY56913.1	LG+R5	1141	27.7583
Bacteria	Nucleotide	RbcL	Acaryochloris_marina__V__Gloeobacter_kilaueensis	Acaryochloris_marina	Gloeobacter_kilaueensis	Acaryochloris_marina_MBIC11017	Gloeobacter_kilaueensis_JS1	Acaryochloris_marina_MBIC11017_ABW26806.1	Gloeobacter_kilaueensis_JS1_AGY56915.1	SYM+R8	1141	1.66375
Bacteria	Nucleotide	RbcS	Acaryochloris_marina__V__Gloeobacter_kilaueensis	Acaryochloris_marina	Gloeobacter_kilaueensis	Acaryochloris_marina_MBIC11017	Gloeobacter_kilaueensis_JS1	Acaryochloris_marina_MBIC11017_ABW26804.1	Gloeobacter_kilaueensis_JS1_AGY56913.1	SYM+R8	1141	29.5096
Bacteria	Amino acid	RbcL	Allochromatium_vinosum__V__Microcystis_aeruginosa	Allochromatium_vinosum	Microcystis_aeruginosa	Allochromatium_vinosum_DSM_180	Microcystis_aeruginosa_NIES-298	Allochromatium_vinosum_DSM_180_BAA14229.1	Microcystis_aeruginosa_NIES-298_GBD54265.1	LG+R5	707	0.564972
Bacteria	Amino acid	RbcS	Allochromatium_vinosum__V__Microcystis_aeruginosa	Allochromatium_vinosum	Microcystis_aeruginosa	Allochromatium_vinosum_DSM_180	Microcystis_aeruginosa_NIES-298	Allochromatium_vinosum_DSM_180_BAA14230.1	Microcystis_aeruginosa_NIES-298_GBD54267.1	LG+R5	707	50.1412
Bacteria	Nucleotide	RbcL	Allochromatium_vinosum__V__Microcystis_aeruginosa	Allochromatium_vinosum	Microcystis_aeruginosa	Allochromatium_vinosum_DSM_180	Microcystis_aeruginosa_NIES-298	Allochromatium_vinosum_DSM_180_BAA14229.1	Microcystis_aeruginosa_NIES-298_GBD54265.1	SYM+R8	707	1.69492
Bacteria	Nucleotide	RbcS	Allochromatium_vinosum__V__Microcystis_aeruginosa	Allochromatium_vinosum	Microcystis_aeruginosa	Allochromatium_vinosum_DSM_180	Microcystis_aeruginosa_NIES-298	Allochromatium_vinosum_DSM_180_BAA14230.1	Microcystis_aeruginosa_NIES-298_GBD54267.1	SYM+R8	707	60.7345
Bacteria	Amino acid	RbcL	Allochromatium_vinosum__V__Microcystis_aeruginosa	Allochromatium_vinosum	Microcystis_aeruginosa	Allochromatium_vinosum_DSM_180	Microcystis_aeruginosa_NIES-3787	Allochromatium_vinosum_DSM_180_BAA14229.1	Microcystis_aeruginosa_NIES-3787_GCL44593.1	LG+R5	707	0.564972
Bacteria	Amino acid	RbcS	Allochromatium_vinosum__V__Microcystis_aeruginosa	Allochromatium_vinosum	Microcystis_aeruginosa	Allochromatium_vinosum_DSM_180	Microcystis_aeruginosa_NIES-3787	Allochromatium_vinosum_DSM_180_BAA14230.1	Microcystis_aeruginosa_NIES-3787_GCL44591.1	LG+R5	707	50.1412
Bacteria	Nucleotide	RbcL	Allochromatium_vinosum__V__Microcystis_aeruginosa	Allochromatium_vinosum	Microcystis_aeruginosa	Allochromatium_vinosum_DSM_180	Microcystis_aeruginosa_NIES-3787	Allochromatium_vinosum_DSM_180_BAA14229.1	Microcystis_aeruginosa_NIES-3787_GCL44593.1	SYM+R8	707	1.83616
Bacteria	Nucleotide	RbcS	Allochromatium_vinosum__V__Microcystis_aeruginosa	Allochromatium_vinosum	Microcystis_aeruginosa	Allochromatium_vinosum_DSM_180	Microcystis_aeruginosa_NIES-3787	Allochromatium_vinosum_DSM_180_BAA14230.1	Microcystis_aeruginosa_NIES-3787_GCL44591.1	SYM+R8	707	59.887
Bacteria	Amino acid	RbcL	Allochromatium_vinosum__V__Microcystis_aeruginosa	Allochromatium_vinosum	Microcystis_aeruginosa	Allochromatium_vinosum_DSM_180	Microcystis_aeruginosa_NIES-3804	Allochromatium_vinosum_DSM_180_BAA14229.1	Microcystis_aeruginosa_NIES-3804_GCL49518.1	LG+R5	707	0.564972
Bacteria	Amino acid	RbcS	Allochromatium_vinosum__V__Microcystis_aeruginosa	Allochromatium_vinosum	Microcystis_aeruginosa	Allochromatium_vinosum_DSM_180	Microcystis_aeruginosa_NIES-3804	Allochromatium_vinosum_DSM_180_BAA14230.1	Microcystis_aeruginosa_NIES-3804_GCL49520.1	LG+R5	707	50.1412
Bacteria	Nucleotide	RbcL	Allochromatium_vinosum__V__Microcystis_aeruginosa	Allochromatium_vinosum	Microcystis_aeruginosa	Allochromatium_vinosum_DSM_180	Microcystis_aeruginosa_NIES-3804	Allochromatium_vinosum_DSM_180_BAA14229.1	Microcystis_aeruginosa_NIES-3804_GCL49518.1	SYM+R8	707	1.69492
Bacteria	Nucleotide	RbcS	Allochromatium_vinosum__V__Microcystis_aeruginosa	Allochromatium_vinosum	Microcystis_aeruginosa	Allochromatium_vinosum_DSM_180	Microcystis_aeruginosa_NIES-3804	Allochromatium_vinosum_DSM_180_BAA14230.1	Microcystis_aeruginosa_NIES-3804_GCL49520.1	SYM+R8	707	59.887
Bacteria	Amino acid	RbcL	Allochromatium_vinosum__V__Microcystis_aeruginosa	Allochromatium_vinosum	Microcystis_aeruginosa	Allochromatium_vinosum_DSM_180	Microcystis_aeruginosa_NIES-3807	Allochromatium_vinosum_DSM_180_BAA14229.1	Microcystis_aeruginosa_NIES-3807_GCL58275.1	LG+R5	707	0.564972
Bacteria	Amino acid	RbcS	Allochromatium_vinosum__V__Microcystis_aeruginosa	Allochromatium_vinosum	Microcystis_aeruginosa	Allochromatium_vinosum_DSM_180	Microcystis_aeruginosa_NIES-3807	Allochromatium_vinosum_DSM_180_BAA14230.1	Microcystis_aeruginosa_NIES-3807_GCL58273.1	LG+R5	707	50.1412
Bacteria	Nucleotide	RbcL	Allochromatium_vinosum__V__Microcystis_aeruginosa	Allochromatium_vinosum	Microcystis_aeruginosa	Allochromatium_vinosum_DSM_180	Microcystis_aeruginosa_NIES-3807	Allochromatium_vinosum_DSM_180_BAA14229.1	Microcystis_aeruginosa_NIES-3807_GCL58275.1	SYM+R8	707	1.69492
Bacteria	Nucleotide	RbcS	Allochromatium_vinosum__V__Microcystis_aeruginosa	Allochromatium_vinosum	Microcystis_aeruginosa	Allochromatium_vinosum_DSM_180	Microcystis_aeruginosa_NIES-3807	Allochromatium_vinosum_DSM_180_BAA14230.1	Microcystis_aeruginosa_NIES-3807_GCL58273.1	SYM+R8	707	59.887
Bacteria	Amino acid	RbcL	Allochromatium_vinosum__V__Microcystis_aeruginosa	Allochromatium_vinosum	Microcystis_aeruginosa	Allochromatium_vinosum_DSM_180	Microcystis_aeruginosa_NIES-843	Allochromatium_vinosum_DSM_180_BAA14229.1	Microcystis_aeruginosa_NIES-843_BAG04611.1	LG+R5	707	0.564972
Bacteria	Amino acid	RbcS	Allochromatium_vinosum__V__Microcystis_aeruginosa	Allochromatium_vinosum	Microcystis_aeruginosa	Allochromatium_vinosum_DSM_180	Microcystis_aeruginosa_NIES-843	Allochromatium_vinosum_DSM_180_BAA14230.1	Microcystis_aeruginosa_NIES-843_BAG04609.1	LG+R5	707	50.1412
Bacteria	Nucleotide	RbcL	Allochromatium_vinosum__V__Microcystis_aeruginosa	Allochromatium_vinosum	Microcystis_aeruginosa	Allochromatium_vinosum_DSM_180	Microcystis_aeruginosa_NIES-843	Allochromatium_vinosum_DSM_180_BAA14229.1	Microcystis_aeruginosa_NIES-843_BAG04611.1	SYM+R8	707	1.55367
Bacteria	Nucleotide	RbcS	Allochromatium_vinosum__V__Microcystis_aeruginosa	Allochromatium_vinosum	Microcystis_aeruginosa	Allochromatium_vinosum_DSM_180	Microcystis_aeruginosa_NIES-843	Allochromatium_vinosum_DSM_180_BAA14230.1	Microcystis_aeruginosa_NIES-843_BAG04609.1	SYM+R8	707	60.452
Bacteria	Amino acid	RbcL	Allochromatium_vinosum__V__Microcystis_aeruginosa	Allochromatium_vinosum	Microcystis_aeruginosa	Allochromatium_vinosum_DSM_180	Microcystis_aeruginosa_NIES-87	Allochromatium_vinosum_DSM_180_BAA14229.1	Microcystis_aeruginosa_NIES-87_GBE73053.1	LG+R5	707	0.564972
Bacteria	Amino acid	RbcS	Allochromatium_vinosum__V__Microcystis_aeruginosa	Allochromatium_vinosum	Microcystis_aeruginosa	Allochromatium_vinosum_DSM_180	Microcystis_aeruginosa_NIES-87	Allochromatium_vinosum_DSM_180_BAA14230.1	Microcystis_aeruginosa_NIES-87_GBE73055.1	LG+R5	707	50.1412
Bacteria	Nucleotide	RbcL	Allochromatium_vinosum__V__Microcystis_aeruginosa	Allochromatium_vinosum	Microcystis_aeruginosa	Allochromatium_vinosum_DSM_180	Microcystis_aeruginosa_NIES-87	Allochromatium_vinosum_DSM_180_BAA14229.1	Microcystis_aeruginosa_NIES-87_GBE73053.1	SYM+R8	707	1.69492
Bacteria	Nucleotide	RbcS	Allochromatium_vinosum__V__Microcystis_aeruginosa	Allochromatium_vinosum	Microcystis_aeruginosa	Allochromatium_vinosum_DSM_180	Microcystis_aeruginosa_NIES-87	Allochromatium_vinosum_DSM_180_BAA14230.1	Microcystis_aeruginosa_NIES-87_GBE73055.1	SYM+R8	707	60.452
Bacteria	Amino acid	RbcL	Allochromatium_vinosum__V__Microcystis_aeruginosa	Allochromatium_vinosum	Microcystis_aeruginosa	Allochromatium_vinosum_DSM_180	Microcystis_aeruginosa_PCC_7806	Allochromatium_vinosum_DSM_180_BAA14229.1	Microcystis_aeruginosa_PCC_7806_CAO87107.1	LG+R5	707	0.564972
Bacteria	Amino acid	RbcS	Allochromatium_vinosum__V__Microcystis_aeruginosa	Allochromatium_vinosum	Microcystis_aeruginosa	Allochromatium_vinosum_DSM_180	Microcystis_aeruginosa_PCC_7806	Allochromatium_vinosum_DSM_180_BAA14230.1	Microcystis_aeruginosa_PCC_7806_CAJ43365.1	LG+R5	707	50.1412
Bacteria	Amino acid	RbcS	Allochromatium_vinosum__V__Microcystis_aeruginosa	Allochromatium_vinosum	Microcystis_aeruginosa	Allochromatium_vinosum_DSM_180	Microcystis_aeruginosa_PCC_7806	Allochromatium_vinosum_DSM_180_BAA14230.1	Microcystis_aeruginosa_PCC_7806_CAO87109.1	LG+R5	707	50.1412
Bacteria	Nucleotide	RbcL	Allochromatium_vinosum__V__Microcystis_aeruginosa	Allochromatium_vinosum	Microcystis_aeruginosa	Allochromatium_vinosum_DSM_180	Microcystis_aeruginosa_PCC_7806	Allochromatium_vinosum_DSM_180_BAA14229.1	Microcystis_aeruginosa_PCC_7806_CAO87107.1	SYM+R8	707	1.9774
Bacteria	Nucleotide	RbcS	Allochromatium_vinosum__V__Microcystis_aeruginosa	Allochromatium_vinosum	Microcystis_aeruginosa	Allochromatium_vinosum_DSM_180	Microcystis_aeruginosa_PCC_7806	Allochromatium_vinosum_DSM_180_BAA14230.1	Microcystis_aeruginosa_PCC_7806_CAJ43365.1	SYM+R8	707	59.322
Bacteria	Nucleotide	RbcS	Allochromatium_vinosum__V__Microcystis_aeruginosa	Allochromatium_vinosum	Microcystis_aeruginosa	Allochromatium_vinosum_DSM_180	Microcystis_aeruginosa_PCC_7806	Allochromatium_vinosum_DSM_180_BAA14230.1	Microcystis_aeruginosa_PCC_7806_CAO87109.1	SYM+R8	707	59.322
Bacteria	Amino acid	RbcL	Anabaenopsis_circularis__V__Gloeobacter_kilaueensis	Anabaenopsis_circularis	Gloeobacter_kilaueensis	Anabaenopsis_circularis_NIES-21	Gloeobacter_kilaueensis_JS1	Anabaenopsis_circularis_NIES-21_BAY17489.1	Gloeobacter_kilaueensis_JS1_AGY56915.1	LG+R5	1174	3.31915
Bacteria	Amino acid	RbcS	Anabaenopsis_circularis__V__Gloeobacter_kilaueensis	Anabaenopsis_circularis	Gloeobacter_kilaueensis	Anabaenopsis_circularis_NIES-21	Gloeobacter_kilaueensis_JS1	Anabaenopsis_circularis_NIES-21_BAY17487.1	Gloeobacter_kilaueensis_JS1_AGY56913.1	LG+R5	1174	32.3404
Bacteria	Nucleotide	RbcL	Anabaenopsis_circularis__V__Gloeobacter_kilaueensis	Anabaenopsis_circularis	Gloeobacter_kilaueensis	Anabaenopsis_circularis_NIES-21	Gloeobacter_kilaueensis_JS1	Anabaenopsis_circularis_NIES-21_BAY17489.1	Gloeobacter_kilaueensis_JS1_AGY56915.1	SYM+R8	1174	3.14894
Bacteria	Nucleotide	RbcS	Anabaenopsis_circularis__V__Gloeobacter_kilaueensis	Anabaenopsis_circularis	Gloeobacter_kilaueensis	Anabaenopsis_circularis_NIES-21	Gloeobacter_kilaueensis_JS1	Anabaenopsis_circularis_NIES-21_BAY17487.1	Gloeobacter_kilaueensis_JS1_AGY56913.1	SYM+R8	1174	13.617
Bacteria	Amino acid	RbcL	Hydrogenophaga_pseudoflava__V__Thioflexothrix_psekupsii	Hydrogenophaga_pseudoflava	Thioflexothrix_psekupsii	Hydrogenophaga_pseudoflava	Thioflexothrix_psekupsii	Hydrogenophaga_pseudoflava_AAD10331.1	Thioflexothrix_psekupsii_OUD12083.1	LG+R5	807	0.247525
Bacteria	Amino acid	RbcS	Hydrogenophaga_pseudoflava__V__Thioflexothrix_psekupsii	Hydrogenophaga_pseudoflava	Thioflexothrix_psekupsii	Hydrogenophaga_pseudoflava	Thioflexothrix_psekupsii	Hydrogenophaga_pseudoflava_AAD10332.1	Thioflexothrix_psekupsii_AKP45363.1	LG+R5	807	3.71287
Bacteria	Nucleotide	RbcL	Hydrogenophaga_pseudoflava__V__Thioflexothrix_psekupsii	Hydrogenophaga_pseudoflava	Thioflexothrix_psekupsii	Hydrogenophaga_pseudoflava	Thioflexothrix_psekupsii	Hydrogenophaga_pseudoflava_AAD10331.1	Thioflexothrix_psekupsii_OUD12083.1	SYM+R8	807	0.371287
Bacteria	Nucleotide	RbcS	Hydrogenophaga_pseudoflava__V__Thioflexothrix_psekupsii	Hydrogenophaga_pseudoflava	Thioflexothrix_psekupsii	Hydrogenophaga_pseudoflava	Thioflexothrix_psekupsii	Hydrogenophaga_pseudoflava_AAD10332.1	Thioflexothrix_psekupsii_AKP45363.1	SYM+R8	807	2.10396
Bacteria	Amino acid	RbcL	Methylacidiphilum_fumariolicum__V__Prochlorococcus_marinus	Methylacidiphilum_fumariolicum	Prochlorococcus_marinus	Methylacidiphilum_fumariolicum	Prochlorococcus_marinus_str._MIT_9515	Methylacidiphilum_fumariolicum_TFE76232.1	Prochlorococcus_marinus_str._MIT_9515_ABM71823.1	LG+R5	387	4.38144
Bacteria	Amino acid	RbcS	Methylacidiphilum_fumariolicum__V__Prochlorococcus_marinus	Methylacidiphilum_fumariolicum	Prochlorococcus_marinus	Methylacidiphilum_fumariolicum	Prochlorococcus_marinus_str._MIT_9515	Methylacidiphilum_fumariolicum_CCG92436.1	Prochlorococcus_marinus_str._MIT_9515_ABM71824.1	LG+R5	387	19.8454
Bacteria	Nucleotide	RbcL	Methylacidiphilum_fumariolicum__V__Prochlorococcus_marinus	Methylacidiphilum_fumariolicum	Prochlorococcus_marinus	Methylacidiphilum_fumariolicum	Prochlorococcus_marinus_str._MIT_9515	Methylacidiphilum_fumariolicum_TFE76232.1	Prochlorococcus_marinus_str._MIT_9515_ABM71823.1	SYM+R8	387	3.86598
Bacteria	Nucleotide	RbcS	Methylacidiphilum_fumariolicum__V__Prochlorococcus_marinus	Methylacidiphilum_fumariolicum	Prochlorococcus_marinus	Methylacidiphilum_fumariolicum	Prochlorococcus_marinus_str._MIT_9515	Methylacidiphilum_fumariolicum_CCG92436.1	Prochlorococcus_marinus_str._MIT_9515_ABM71824.1	SYM+R8	387	10.3093
Bacteria	Amino acid	RbcL	Methylacidiphilum_fumariolicum__V__Prochlorococcus_marinus	Methylacidiphilum_fumariolicum	Prochlorococcus_marinus	Methylacidiphilum_fumariolicum	Prochlorococcus_marinus_str._NATL1A	Methylacidiphilum_fumariolicum_TFE76232.1	Prochlorococcus_marinus_str._NATL1A_ABM75166.1	LG+R5	387	4.38144
Bacteria	Amino acid	RbcS	Methylacidiphilum_fumariolicum__V__Prochlorococcus_marinus	Methylacidiphilum_fumariolicum	Prochlorococcus_marinus	Methylacidiphilum_fumariolicum	Prochlorococcus_marinus_str._NATL1A	Methylacidiphilum_fumariolicum_CCG92436.1	Prochlorococcus_marinus_str._NATL1A_ABM75167.1	LG+R5	387	18.5567
Bacteria	Nucleotide	RbcL	Methylacidiphilum_fumariolicum__V__Prochlorococcus_marinus	Methylacidiphilum_fumariolicum	Prochlorococcus_marinus	Methylacidiphilum_fumariolicum	Prochlorococcus_marinus_str._NATL1A	Methylacidiphilum_fumariolicum_TFE76232.1	Prochlorococcus_marinus_str._NATL1A_ABM75166.1	SYM+R8	387	3.35052
Bacteria	Nucleotide	RbcS	Methylacidiphilum_fumariolicum__V__Prochlorococcus_marinus	Methylacidiphilum_fumariolicum	Prochlorococcus_marinus	Methylacidiphilum_fumariolicum	Prochlorococcus_marinus_str._NATL1A	Methylacidiphilum_fumariolicum_CCG92436.1	Prochlorococcus_marinus_str._NATL1A_ABM75167.1	SYM+R8	387	7.73196
Bacteria	Amino acid	RbcL	Methylacidiphilum_fumariolicum__V__Prochlorococcus_marinus	Methylacidiphilum_fumariolicum	Prochlorococcus_marinus	Methylacidiphilum_fumariolicum	Prochlorococcus_marinus_subsp._marinus_str._CCMP1375	Methylacidiphilum_fumariolicum_TFE76232.1	Prochlorococcus_marinus_subsp._marinus_str._CCMP1375_AAP99596.1	LG+R5	387	4.38144
Bacteria	Amino acid	RbcS	Methylacidiphilum_fumariolicum__V__Prochlorococcus_marinus	Methylacidiphilum_fumariolicum	Prochlorococcus_marinus	Methylacidiphilum_fumariolicum	Prochlorococcus_marinus_subsp._marinus_str._CCMP1375	Methylacidiphilum_fumariolicum_CCG92436.1	Prochlorococcus_marinus_subsp._marinus_str._CCMP1375_AAP99597.1	LG+R5	387	19.8454
Bacteria	Nucleotide	RbcL	Methylacidiphilum_fumariolicum__V__Prochlorococcus_marinus	Methylacidiphilum_fumariolicum	Prochlorococcus_marinus	Methylacidiphilum_fumariolicum	Prochlorococcus_marinus_subsp._marinus_str._CCMP1375	Methylacidiphilum_fumariolicum_TFE76232.1	Prochlorococcus_marinus_subsp._marinus_str._CCMP1375_AAP99596.1	SYM+R8	387	2.57732
Bacteria	Nucleotide	RbcS	Methylacidiphilum_fumariolicum__V__Prochlorococcus_marinus	Methylacidiphilum_fumariolicum	Prochlorococcus_marinus	Methylacidiphilum_fumariolicum	Prochlorococcus_marinus_subsp._marinus_str._CCMP1375	Methylacidiphilum_fumariolicum_CCG92436.1	Prochlorococcus_marinus_subsp._marinus_str._CCMP1375_AAP99597.1	SYM+R8	387	6.95876
Bacteria	Amino acid	RbcL	Methylacidiphilum_fumariolicum__V__Prochlorococcus_marinus	Methylacidiphilum_fumariolicum	Prochlorococcus_marinus	Methylacidiphilum_fumariolicum	Prochlorococcus_marinus_str._AS9601	Methylacidiphilum_fumariolicum_TFE76232.1	Prochlorococcus_marinus_str._AS9601_ABM69892.1	LG+R5	387	4.38144
Bacteria	Amino acid	RbcS	Methylacidiphilum_fumariolicum__V__Prochlorococcus_marinus	Methylacidiphilum_fumariolicum	Prochlorococcus_marinus	Methylacidiphilum_fumariolicum	Prochlorococcus_marinus_str._AS9601	Methylacidiphilum_fumariolicum_CCG92436.1	Prochlorococcus_marinus_str._AS9601_ABM69893.1	LG+R5	387	19.8454
Bacteria	Nucleotide	RbcL	Methylacidiphilum_fumariolicum__V__Prochlorococcus_marinus	Methylacidiphilum_fumariolicum	Prochlorococcus_marinus	Methylacidiphilum_fumariolicum	Prochlorococcus_marinus_str._AS9601	Methylacidiphilum_fumariolicum_TFE76232.1	Prochlorococcus_marinus_str._AS9601_ABM69892.1	SYM+R8	387	4.12371
Bacteria	Nucleotide	RbcS	Methylacidiphilum_fumariolicum__V__Prochlorococcus_marinus	Methylacidiphilum_fumariolicum	Prochlorococcus_marinus	Methylacidiphilum_fumariolicum	Prochlorococcus_marinus_str._AS9601	Methylacidiphilum_fumariolicum_CCG92436.1	Prochlorococcus_marinus_str._AS9601_ABM69893.1	SYM+R8	387	9.79381
Bacteria	Amino acid	RbcL	Methylacidiphilum_fumariolicum__V__Prochlorococcus_marinus	Methylacidiphilum_fumariolicum	Prochlorococcus_marinus	Methylacidiphilum_fumariolicum	Prochlorococcus_marinus_str._MIT_9211	Methylacidiphilum_fumariolicum_TFE76232.1	Prochlorococcus_marinus_str._MIT_9211_ABX08483.1	LG+R5	387	4.38144
Bacteria	Amino acid	RbcS	Methylacidiphilum_fumariolicum__V__Prochlorococcus_marinus	Methylacidiphilum_fumariolicum	Prochlorococcus_marinus	Methylacidiphilum_fumariolicum	Prochlorococcus_marinus_str._MIT_9211	Methylacidiphilum_fumariolicum_CCG92436.1	Prochlorococcus_marinus_str._MIT_9211_ABX08484.1	LG+R5	387	18.5567
Bacteria	Nucleotide	RbcL	Methylacidiphilum_fumariolicum__V__Prochlorococcus_marinus	Methylacidiphilum_fumariolicum	Prochlorococcus_marinus	Methylacidiphilum_fumariolicum	Prochlorococcus_marinus_str._MIT_9211	Methylacidiphilum_fumariolicum_TFE76232.1	Prochlorococcus_marinus_str._MIT_9211_ABX08483.1	SYM+R8	387	2.57732
Bacteria	Nucleotide	RbcS	Methylacidiphilum_fumariolicum__V__Prochlorococcus_marinus	Methylacidiphilum_fumariolicum	Prochlorococcus_marinus	Methylacidiphilum_fumariolicum	Prochlorococcus_marinus_str._MIT_9211	Methylacidiphilum_fumariolicum_CCG92436.1	Prochlorococcus_marinus_str._MIT_9211_ABX08484.1	SYM+R8	387	5.41237
Bacteria	Amino acid	RbcL	Methylacidiphilum_fumariolicum__V__Prochlorococcus_marinus	Methylacidiphilum_fumariolicum	Prochlorococcus_marinus	Methylacidiphilum_fumariolicum	Prochlorococcus_marinus_str._MIT_9215	Methylacidiphilum_fumariolicum_TFE76232.1	Prochlorococcus_marinus_str._MIT_9215_ABV50246.1	LG+R5	387	4.38144
Bacteria	Amino acid	RbcS	Methylacidiphilum_fumariolicum__V__Prochlorococcus_marinus	Methylacidiphilum_fumariolicum	Prochlorococcus_marinus	Methylacidiphilum_fumariolicum	Prochlorococcus_marinus_str._MIT_9215	Methylacidiphilum_fumariolicum_CCG92436.1	Prochlorococcus_marinus_str._MIT_9215_ABV50247.1	LG+R5	387	19.8454
Bacteria	Nucleotide	RbcL	Methylacidiphilum_fumariolicum__V__Prochlorococcus_marinus	Methylacidiphilum_fumariolicum	Prochlorococcus_marinus	Methylacidiphilum_fumariolicum	Prochlorococcus_marinus_str._MIT_9215	Methylacidiphilum_fumariolicum_TFE76232.1	Prochlorococcus_marinus_str._MIT_9215_ABV50246.1	SYM+R8	387	4.12371
Bacteria	Nucleotide	RbcS	Methylacidiphilum_fumariolicum__V__Prochlorococcus_marinus	Methylacidiphilum_fumariolicum	Prochlorococcus_marinus	Methylacidiphilum_fumariolicum	Prochlorococcus_marinus_str._MIT_9215	Methylacidiphilum_fumariolicum_CCG92436.1	Prochlorococcus_marinus_str._MIT_9215_ABV50247.1	SYM+R8	387	10.3093
Bacteria	Amino acid	RbcL	Methylacidiphilum_fumariolicum__V__Prochlorococcus_marinus	Methylacidiphilum_fumariolicum	Prochlorococcus_marinus	Methylacidiphilum_fumariolicum	Prochlorococcus_marinus_str._MIT_9301	Methylacidiphilum_fumariolicum_TFE76232.1	Prochlorococcus_marinus_str._MIT_9301_ABO17199.1	LG+R5	387	4.38144
Bacteria	Amino acid	RbcS	Methylacidiphilum_fumariolicum__V__Prochlorococcus_marinus	Methylacidiphilum_fumariolicum	Prochlorococcus_marinus	Methylacidiphilum_fumariolicum	Prochlorococcus_marinus_str._MIT_9301	Methylacidiphilum_fumariolicum_CCG92436.1	Prochlorococcus_marinus_str._MIT_9301_ABO17200.1	LG+R5	387	20.8763
Bacteria	Nucleotide	RbcL	Methylacidiphilum_fumariolicum__V__Prochlorococcus_marinus	Methylacidiphilum_fumariolicum	Prochlorococcus_marinus	Methylacidiphilum_fumariolicum	Prochlorococcus_marinus_str._MIT_9301	Methylacidiphilum_fumariolicum_TFE76232.1	Prochlorococcus_marinus_str._MIT_9301_ABO17199.1	SYM+R8	387	4.12371
Bacteria	Nucleotide	RbcS	Methylacidiphilum_fumariolicum__V__Prochlorococcus_marinus	Methylacidiphilum_fumariolicum	Prochlorococcus_marinus	Methylacidiphilum_fumariolicum	Prochlorococcus_marinus_str._MIT_9301	Methylacidiphilum_fumariolicum_CCG92436.1	Prochlorococcus_marinus_str._MIT_9301_ABO17200.1	SYM+R8	387	11.0825
Bacteria	Amino acid	RbcL	Methylacidiphilum_fumariolicum__V__Prochlorococcus_marinus	Methylacidiphilum_fumariolicum	Prochlorococcus_marinus	Methylacidiphilum_fumariolicum	Prochlorococcus_marinus_str._MIT_9303	Methylacidiphilum_fumariolicum_TFE76232.1	Prochlorococcus_marinus_str._MIT_9303_ABM77559.1	LG+R5	387	4.38144
Bacteria	Amino acid	RbcS	Methylacidiphilum_fumariolicum__V__Prochlorococcus_marinus	Methylacidiphilum_fumariolicum	Prochlorococcus_marinus	Methylacidiphilum_fumariolicum	Prochlorococcus_marinus_str._MIT_9303	Methylacidiphilum_fumariolicum_CCG92436.1	Prochlorococcus_marinus_str._MIT_9303_ABM77560.1	LG+R5	387	18.8144
Bacteria	Nucleotide	RbcL	Methylacidiphilum_fumariolicum__V__Prochlorococcus_marinus	Methylacidiphilum_fumariolicum	Prochlorococcus_marinus	Methylacidiphilum_fumariolicum	Prochlorococcus_marinus_str._MIT_9303	Methylacidiphilum_fumariolicum_TFE76232.1	Prochlorococcus_marinus_str._MIT_9303_ABM77559.1	SYM+R8	387	0.773196
Bacteria	Nucleotide	RbcS	Methylacidiphilum_fumariolicum__V__Prochlorococcus_marinus	Methylacidiphilum_fumariolicum	Prochlorococcus_marinus	Methylacidiphilum_fumariolicum	Prochlorococcus_marinus_str._MIT_9303	Methylacidiphilum_fumariolicum_CCG92436.1	Prochlorococcus_marinus_str._MIT_9303_ABM77560.1	SYM+R8	387	4.12371
Bacteria	Amino acid	RbcL	Thermosynechococcus_vulcanus__V__Trichormus_variabilis	Thermosynechococcus_vulcanus	Trichormus_variabilis	Thermosynechococcus_vulcanus	Trichormus_variabilis_NIES-23	Thermosynechococcus_vulcanus_BAF48766.1	Trichormus_variabilis_NIES-23_BAY72499.1	LG+R5	881	1.47392
Bacteria	Amino acid	RbcS	Thermosynechococcus_vulcanus__V__Trichormus_variabilis	Thermosynechococcus_vulcanus	Trichormus_variabilis	Thermosynechococcus_vulcanus	Trichormus_variabilis_NIES-23	Thermosynechococcus_vulcanus_BAF48767.1	Trichormus_variabilis_NIES-23_BAY72501.1	LG+R5	881	42.6304
Bacteria	Nucleotide	RbcL	Thermosynechococcus_vulcanus__V__Trichormus_variabilis	Thermosynechococcus_vulcanus	Trichormus_variabilis	Thermosynechococcus_vulcanus	Trichormus_variabilis_NIES-23	Thermosynechococcus_vulcanus_BAF48766.1	Trichormus_variabilis_NIES-23_BAY72499.1	SYM+R8	881	0.680272
Bacteria	Nucleotide	RbcS	Thermosynechococcus_vulcanus__V__Trichormus_variabilis	Thermosynechococcus_vulcanus	Trichormus_variabilis	Thermosynechococcus_vulcanus	Trichormus_variabilis_NIES-23	Thermosynechococcus_vulcanus_BAF48767.1	Trichormus_variabilis_NIES-23_BAY72501.1	SYM+R8	881	25.8503
Bacteria	Amino acid	RbcL	Acidithiobacillus_ferrooxidans__V__Microcystis_viridis	Acidithiobacillus_ferrooxidans	Microcystis_viridis	Acidithiobacillus_ferrooxidans	Microcystis_viridis_NIES-102	Acidithiobacillus_ferrooxidans_PZD81024.1	Microcystis_viridis_NIES-102_BBH39591.1	LG+R5	613	0.325733
Bacteria	Amino acid	RbcS	Acidithiobacillus_ferrooxidans__V__Microcystis_viridis	Acidithiobacillus_ferrooxidans	Microcystis_viridis	Acidithiobacillus_ferrooxidans	Microcystis_viridis_NIES-102	Acidithiobacillus_ferrooxidans_CAA49815.1	Microcystis_viridis_NIES-102_BBH39589.1	LG+R5	613	66.6124
Bacteria	Nucleotide	RbcL	Acidithiobacillus_ferrooxidans__V__Microcystis_viridis	Acidithiobacillus_ferrooxidans	Microcystis_viridis	Acidithiobacillus_ferrooxidans	Microcystis_viridis_NIES-102	Acidithiobacillus_ferrooxidans_PZD81024.1	Microcystis_viridis_NIES-102_BBH39591.1	SYM+R8	613	1.79153
Bacteria	Nucleotide	RbcS	Acidithiobacillus_ferrooxidans__V__Microcystis_viridis	Acidithiobacillus_ferrooxidans	Microcystis_viridis	Acidithiobacillus_ferrooxidans	Microcystis_viridis_NIES-102	Acidithiobacillus_ferrooxidans_CAA49815.1	Microcystis_viridis_NIES-102_BBH39589.1	SYM+R8	613	40.3909
Bacteria	Amino acid	RbcL	Anabaenopsis_circularis__V__Gloeobacter_violaceus	Anabaenopsis_circularis	Gloeobacter_violaceus	Anabaenopsis_circularis_NIES-21	Gloeobacter_violaceus_PCC_7421	Anabaenopsis_circularis_NIES-21_BAY17489.1	Gloeobacter_violaceus_PCC_7421_BAC90097.1	LG+R5	896	1.56076
Bacteria	Amino acid	RbcS	Anabaenopsis_circularis__V__Gloeobacter_violaceus	Anabaenopsis_circularis	Gloeobacter_violaceus	Anabaenopsis_circularis_NIES-21	Gloeobacter_violaceus_PCC_7421	Anabaenopsis_circularis_NIES-21_BAY17487.1	Gloeobacter_violaceus_PCC_7421_BAC90099.1	LG+R5	896	22.408
Bacteria	Nucleotide	RbcL	Anabaenopsis_circularis__V__Gloeobacter_violaceus	Anabaenopsis_circularis	Gloeobacter_violaceus	Anabaenopsis_circularis_NIES-21	Gloeobacter_violaceus_PCC_7421	Anabaenopsis_circularis_NIES-21_BAY17489.1	Gloeobacter_violaceus_PCC_7421_BAC90097.1	SYM+R8	896	0.445931
Bacteria	Nucleotide	RbcS	Anabaenopsis_circularis__V__Gloeobacter_violaceus	Anabaenopsis_circularis	Gloeobacter_violaceus	Anabaenopsis_circularis_NIES-21	Gloeobacter_violaceus_PCC_7421	Anabaenopsis_circularis_NIES-21_BAY17487.1	Gloeobacter_violaceus_PCC_7421_BAC90099.1	SYM+R8	896	9.0301
Bacteria	Amino acid	RbcL	Acaryochloris_marina__V__Gloeomargarita_lithophora	Acaryochloris_marina	Gloeomargarita_lithophora	Acaryochloris_marina_MBIC11017	Gloeomargarita_lithophora_Alchichica-D10	Acaryochloris_marina_MBIC11017_ABW26806.1	Gloeomargarita_lithophora_Alchichica-D10_APB32635.1	LG+R5	909	3.51648
Bacteria	Amino acid	RbcS	Acaryochloris_marina__V__Gloeomargarita_lithophora	Acaryochloris_marina	Gloeomargarita_lithophora	Acaryochloris_marina_MBIC11017	Gloeomargarita_lithophora_Alchichica-D10	Acaryochloris_marina_MBIC11017_ABW26804.1	Gloeomargarita_lithophora_Alchichica-D10_APB32633.1	LG+R5	909	35.6044
Bacteria	Nucleotide	RbcL	Acaryochloris_marina__V__Gloeomargarita_lithophora	Acaryochloris_marina	Gloeomargarita_lithophora	Acaryochloris_marina_MBIC11017	Gloeomargarita_lithophora_Alchichica-D10	Acaryochloris_marina_MBIC11017_ABW26806.1	Gloeomargarita_lithophora_Alchichica-D10_APB32635.1	SYM+R8	909	3.84615
Bacteria	Nucleotide	RbcS	Acaryochloris_marina__V__Gloeomargarita_lithophora	Acaryochloris_marina	Gloeomargarita_lithophora	Acaryochloris_marina_MBIC11017	Gloeomargarita_lithophora_Alchichica-D10	Acaryochloris_marina_MBIC11017_ABW26804.1	Gloeomargarita_lithophora_Alchichica-D10_APB32633.1	SYM+R8	909	21.0989
Bacteria	Amino acid	RbcL	Acidithiobacillus_ferrooxidans__V__Synechococcus_elongatus	Acidithiobacillus_ferrooxidans	Synechococcus_elongatus	Acidithiobacillus_ferrooxidans	Synechococcus_elongatus_PCC_6301	Acidithiobacillus_ferrooxidans_PZD81024.1	Synechococcus_elongatus_PCC_6301_BAD78320.1	LG+R5	493	0.404858
Bacteria	Amino acid	RbcS	Acidithiobacillus_ferrooxidans__V__Synechococcus_elongatus	Acidithiobacillus_ferrooxidans	Synechococcus_elongatus	Acidithiobacillus_ferrooxidans	Synechococcus_elongatus_PCC_6301	Acidithiobacillus_ferrooxidans_CAA49815.1	Synechococcus_elongatus_PCC_6301_BAD78319.1	LG+R5	493	54.251
Bacteria	Nucleotide	RbcL	Acidithiobacillus_ferrooxidans__V__Synechococcus_elongatus	Acidithiobacillus_ferrooxidans	Synechococcus_elongatus	Acidithiobacillus_ferrooxidans	Synechococcus_elongatus_PCC_6301	Acidithiobacillus_ferrooxidans_PZD81024.1	Synechococcus_elongatus_PCC_6301_BAD78320.1	SYM+R8	493	0.809717
Bacteria	Nucleotide	RbcS	Acidithiobacillus_ferrooxidans__V__Synechococcus_elongatus	Acidithiobacillus_ferrooxidans	Synechococcus_elongatus	Acidithiobacillus_ferrooxidans	Synechococcus_elongatus_PCC_6301	Acidithiobacillus_ferrooxidans_CAA49815.1	Synechococcus_elongatus_PCC_6301_BAD78319.1	SYM+R8	493	62.1457
Bacteria	Amino acid	RbcL	Anabaenopsis_circularis__V__Nocardia_seriolae	Anabaenopsis_circularis	Nocardia_seriolae	Anabaenopsis_circularis_NIES-21	Nocardia_seriolae	Anabaenopsis_circularis_NIES-21_BAY17489.1	Nocardia_seriolae_APA98613.1	LG+R5	1089	3.11927
Bacteria	Amino acid	RbcS	Anabaenopsis_circularis__V__Nocardia_seriolae	Anabaenopsis_circularis	Nocardia_seriolae	Anabaenopsis_circularis_NIES-21	Nocardia_seriolae	Anabaenopsis_circularis_NIES-21_BAY17487.1	Nocardia_seriolae_APA98614.1	LG+R5	1089	61.3761
Bacteria	Nucleotide	RbcL	Anabaenopsis_circularis__V__Nocardia_seriolae	Anabaenopsis_circularis	Nocardia_seriolae	Anabaenopsis_circularis_NIES-21	Nocardia_seriolae	Anabaenopsis_circularis_NIES-21_BAY17489.1	Nocardia_seriolae_APA98613.1	SYM+R8	1089	1.83486
Bacteria	Nucleotide	RbcS	Anabaenopsis_circularis__V__Nocardia_seriolae	Anabaenopsis_circularis	Nocardia_seriolae	Anabaenopsis_circularis_NIES-21	Nocardia_seriolae	Anabaenopsis_circularis_NIES-21_BAY17487.1	Nocardia_seriolae_APA98614.1	SYM+R8	1089	33.3028
Bacteria	Amino acid	RbcL	Arthrospira_platensis__V__Thioflexothrix_psekupsii	Arthrospira_platensis	Thioflexothrix_psekupsii	Arthrospira_platensis_NIES-39	Thioflexothrix_psekupsii	Arthrospira_platensis_NIES-39_BAI91932.1	Thioflexothrix_psekupsii_OUD12083.1	LG+R5	653	0.30581
Bacteria	Amino acid	RbcS	Arthrospira_platensis__V__Thioflexothrix_psekupsii	Arthrospira_platensis	Thioflexothrix_psekupsii	Arthrospira_platensis_NIES-39	Thioflexothrix_psekupsii	Arthrospira_platensis_NIES-39_BAI91930.1	Thioflexothrix_psekupsii_AKP45363.1	LG+R5	653	67.4312
Bacteria	Nucleotide	RbcL	Arthrospira_platensis__V__Thioflexothrix_psekupsii	Arthrospira_platensis	Thioflexothrix_psekupsii	Arthrospira_platensis_NIES-39	Thioflexothrix_psekupsii	Arthrospira_platensis_NIES-39_BAI91932.1	Thioflexothrix_psekupsii_OUD12083.1	SYM+R8	653	2.75229
Bacteria	Nucleotide	RbcS	Arthrospira_platensis__V__Thioflexothrix_psekupsii	Arthrospira_platensis	Thioflexothrix_psekupsii	Arthrospira_platensis_NIES-39	Thioflexothrix_psekupsii	Arthrospira_platensis_NIES-39_BAI91930.1	Thioflexothrix_psekupsii_AKP45363.1	SYM+R8	653	19.5719
Bacteria	Amino acid	RbcL	Arthrospira_platensis__V__Thioflexothrix_psekupsii	Arthrospira_platensis	Thioflexothrix_psekupsii	Arthrospira_platensis_NIES-46	Thioflexothrix_psekupsii	Arthrospira_platensis_NIES-46_GCE92105.1	Thioflexothrix_psekupsii_OUD12083.1	LG+R5	653	0.30581
Bacteria	Amino acid	RbcS	Arthrospira_platensis__V__Thioflexothrix_psekupsii	Arthrospira_platensis	Thioflexothrix_psekupsii	Arthrospira_platensis_NIES-46	Thioflexothrix_psekupsii	Arthrospira_platensis_NIES-46_GCE92107.1	Thioflexothrix_psekupsii_AKP45363.1	LG+R5	653	67.4312
Bacteria	Nucleotide	RbcL	Arthrospira_platensis__V__Thioflexothrix_psekupsii	Arthrospira_platensis	Thioflexothrix_psekupsii	Arthrospira_platensis_NIES-46	Thioflexothrix_psekupsii	Arthrospira_platensis_NIES-46_GCE92105.1	Thioflexothrix_psekupsii_OUD12083.1	SYM+R8	653	2.75229
Bacteria	Nucleotide	RbcS	Arthrospira_platensis__V__Thioflexothrix_psekupsii	Arthrospira_platensis	Thioflexothrix_psekupsii	Arthrospira_platensis_NIES-46	Thioflexothrix_psekupsii	Arthrospira_platensis_NIES-46_GCE92107.1	Thioflexothrix_psekupsii_AKP45363.1	SYM+R8	653	19.5719
Bacteria	Amino acid	RbcL	Gloeobacter_kilaueensis__V__Methylacidimicrobium_tartarophylax	Gloeobacter_kilaueensis	Methylacidimicrobium_tartarophylax	Gloeobacter_kilaueensis_JS1	Methylacidimicrobium_tartarophylax	Gloeobacter_kilaueensis_JS1_AGY56915.1	Methylacidimicrobium_tartarophylax_VVM07189.1	LG+R5	617	5.82524
Bacteria	Amino acid	RbcS	Gloeobacter_kilaueensis__V__Methylacidimicrobium_tartarophylax	Gloeobacter_kilaueensis	Methylacidimicrobium_tartarophylax	Gloeobacter_kilaueensis_JS1	Methylacidimicrobium_tartarophylax	Gloeobacter_kilaueensis_JS1_AGY56913.1	Methylacidimicrobium_tartarophylax_VVM07188.1	LG+R5	617	43.8511
Bacteria	Nucleotide	RbcL	Gloeobacter_kilaueensis__V__Methylacidimicrobium_tartarophylax	Gloeobacter_kilaueensis	Methylacidimicrobium_tartarophylax	Gloeobacter_kilaueensis_JS1	Methylacidimicrobium_tartarophylax	Gloeobacter_kilaueensis_JS1_AGY56915.1	Methylacidimicrobium_tartarophylax_VVM07189.1	SYM+R8	617	8.57605
Bacteria	Nucleotide	RbcS	Gloeobacter_kilaueensis__V__Methylacidimicrobium_tartarophylax	Gloeobacter_kilaueensis	Methylacidimicrobium_tartarophylax	Gloeobacter_kilaueensis_JS1	Methylacidimicrobium_tartarophylax	Gloeobacter_kilaueensis_JS1_AGY56913.1	Methylacidimicrobium_tartarophylax_VVM07188.1	SYM+R8	617	25.5663
Bacteria	Amino acid	RbcL	Gloeobacter_violaceus__V__Thermosynechococcus_elongatus	Gloeobacter_violaceus	Thermosynechococcus_elongatus	Gloeobacter_violaceus_PCC_7421	Thermosynechococcus_elongatus_BP-1	Gloeobacter_violaceus_PCC_7421_BAC90097.1	Thermosynechococcus_elongatus_BP-1_BAC09058.1	LG+R5	609	1.63934
Bacteria	Amino acid	RbcS	Gloeobacter_violaceus__V__Thermosynechococcus_elongatus	Gloeobacter_violaceus	Thermosynechococcus_elongatus	Gloeobacter_violaceus_PCC_7421	Thermosynechococcus_elongatus_BP-1	Gloeobacter_violaceus_PCC_7421_BAC90099.1	Thermosynechococcus_elongatus_BP-1_BAC09056.1	LG+R5	609	11.3115
Bacteria	Nucleotide	RbcL	Gloeobacter_violaceus__V__Thermosynechococcus_elongatus	Gloeobacter_violaceus	Thermosynechococcus_elongatus	Gloeobacter_violaceus_PCC_7421	Thermosynechococcus_elongatus_BP-1	Gloeobacter_violaceus_PCC_7421_BAC90097.1	Thermosynechococcus_elongatus_BP-1_BAC09058.1	SYM+R8	609	0.819672
Bacteria	Nucleotide	RbcS	Gloeobacter_violaceus__V__Thermosynechococcus_elongatus	Gloeobacter_violaceus	Thermosynechococcus_elongatus	Gloeobacter_violaceus_PCC_7421	Thermosynechococcus_elongatus_BP-1	Gloeobacter_violaceus_PCC_7421_BAC90099.1	Thermosynechococcus_elongatus_BP-1_BAC09056.1	SYM+R8	609	29.1803
Bacteria	Amino acid	RbcL	Gloeomargarita_lithophora__V__Raphidiopsis_brookii	Gloeomargarita_lithophora	Raphidiopsis_brookii	Gloeomargarita_lithophora_Alchichica-D10	Raphidiopsis_brookii_D9	Gloeomargarita_lithophora_Alchichica-D10_APB32635.1	Raphidiopsis_brookii_D9_EFA73038.1	LG+R5	789	3.41772
Bacteria	Amino acid	RbcS	Gloeomargarita_lithophora__V__Raphidiopsis_brookii	Gloeomargarita_lithophora	Raphidiopsis_brookii	Gloeomargarita_lithophora_Alchichica-D10	Raphidiopsis_brookii_D9	Gloeomargarita_lithophora_Alchichica-D10_APB32633.1	Raphidiopsis_brookii_D9_EFA73036.1	LG+R5	789	14.0506
Bacteria	Nucleotide	RbcL	Gloeomargarita_lithophora__V__Raphidiopsis_brookii	Gloeomargarita_lithophora	Raphidiopsis_brookii	Gloeomargarita_lithophora_Alchichica-D10	Raphidiopsis_brookii_D9	Gloeomargarita_lithophora_Alchichica-D10_APB32635.1	Raphidiopsis_brookii_D9_EFA73038.1	SYM+R8	789	3.67089
Bacteria	Nucleotide	RbcS	Gloeomargarita_lithophora__V__Raphidiopsis_brookii	Gloeomargarita_lithophora	Raphidiopsis_brookii	Gloeomargarita_lithophora_Alchichica-D10	Raphidiopsis_brookii_D9	Gloeomargarita_lithophora_Alchichica-D10_APB32633.1	Raphidiopsis_brookii_D9_EFA73036.1	SYM+R8	789	5.94937
Bacteria	Amino acid	RbcL	Microcystis_aeruginosa__V__Planktothrix_agardhii	Microcystis_aeruginosa	Planktothrix_agardhii	Microcystis_aeruginosa_NIES-298	Planktothrix_agardhii_NIVA-CYA_126_8	Microcystis_aeruginosa_NIES-298_GBD54265.1	Planktothrix_agardhii_NIVA-CYA_126_8_KEI68239.1	LG+R5	1054	1.89573
Bacteria	Amino acid	RbcS	Microcystis_aeruginosa__V__Planktothrix_agardhii	Microcystis_aeruginosa	Planktothrix_agardhii	Microcystis_aeruginosa_NIES-298	Planktothrix_agardhii_NIVA-CYA_126_8	Microcystis_aeruginosa_NIES-298_GBD54267.1	Planktothrix_agardhii_NIVA-CYA_126_8_KEI68237.1	LG+R5	1054	55.7346
Bacteria	Nucleotide	RbcL	Microcystis_aeruginosa__V__Planktothrix_agardhii	Microcystis_aeruginosa	Planktothrix_agardhii	Microcystis_aeruginosa_NIES-298	Planktothrix_agardhii_NIVA-CYA_126_8	Microcystis_aeruginosa_NIES-298_GBD54265.1	Planktothrix_agardhii_NIVA-CYA_126_8_KEI68239.1	SYM+R8	1054	3.41232
Bacteria	Nucleotide	RbcS	Microcystis_aeruginosa__V__Planktothrix_agardhii	Microcystis_aeruginosa	Planktothrix_agardhii	Microcystis_aeruginosa_NIES-298	Planktothrix_agardhii_NIVA-CYA_126_8	Microcystis_aeruginosa_NIES-298_GBD54267.1	Planktothrix_agardhii_NIVA-CYA_126_8_KEI68237.1	SYM+R8	1054	75.2607
Bacteria	Amino acid	RbcL	Microcystis_aeruginosa__V__Planktothrix_agardhii	Microcystis_aeruginosa	Planktothrix_agardhii	Microcystis_aeruginosa_NIES-3804	Planktothrix_agardhii_NIES-204	Microcystis_aeruginosa_NIES-3804_GCL49518.1	Planktothrix_agardhii_NIES-204_BBD55915.1	LG+R5	1054	1.89573
Bacteria	Amino acid	RbcS	Microcystis_aeruginosa__V__Planktothrix_agardhii	Microcystis_aeruginosa	Planktothrix_agardhii	Microcystis_aeruginosa_NIES-3804	Planktothrix_agardhii_NIES-204	Microcystis_aeruginosa_NIES-3804_GCL49520.1	Planktothrix_agardhii_NIES-204_BBD55917.1	LG+R5	1054	55.7346
Bacteria	Nucleotide	RbcL	Microcystis_aeruginosa__V__Planktothrix_agardhii	Microcystis_aeruginosa	Planktothrix_agardhii	Microcystis_aeruginosa_NIES-3804	Planktothrix_agardhii_NIES-204	Microcystis_aeruginosa_NIES-3804_GCL49518.1	Planktothrix_agardhii_NIES-204_BBD55915.1	SYM+R8	1054	3.22275
Bacteria	Nucleotide	RbcS	Microcystis_aeruginosa__V__Planktothrix_agardhii	Microcystis_aeruginosa	Planktothrix_agardhii	Microcystis_aeruginosa_NIES-3804	Planktothrix_agardhii_NIES-204	Microcystis_aeruginosa_NIES-3804_GCL49520.1	Planktothrix_agardhii_NIES-204_BBD55917.1	SYM+R8	1054	74.218
Bacteria	Amino acid	RbcL	Microcystis_aeruginosa__V__Planktothrix_agardhii	Microcystis_aeruginosa	Planktothrix_agardhii	Microcystis_aeruginosa_NIES-843	Planktothrix_agardhii_CCAP_1459_11A	Microcystis_aeruginosa_NIES-843_BAG04611.1	Planktothrix_agardhii_CCAP_1459_11A_GDZ93099.1	LG+R5	1054	1.89573
Bacteria	Amino acid	RbcS	Microcystis_aeruginosa__V__Planktothrix_agardhii	Microcystis_aeruginosa	Planktothrix_agardhii	Microcystis_aeruginosa_NIES-843	Planktothrix_agardhii_CCAP_1459_11A	Microcystis_aeruginosa_NIES-843_BAG04609.1	Planktothrix_agardhii_CCAP_1459_11A_GDZ93101.1	LG+R5	1054	54.1232
Bacteria	Nucleotide	RbcL	Microcystis_aeruginosa__V__Planktothrix_agardhii	Microcystis_aeruginosa	Planktothrix_agardhii	Microcystis_aeruginosa_NIES-843	Planktothrix_agardhii_CCAP_1459_11A	Microcystis_aeruginosa_NIES-843_BAG04611.1	Planktothrix_agardhii_CCAP_1459_11A_GDZ93099.1	SYM+R8	1054	2.8436
Bacteria	Nucleotide	RbcS	Microcystis_aeruginosa__V__Planktothrix_agardhii	Microcystis_aeruginosa	Planktothrix_agardhii	Microcystis_aeruginosa_NIES-843	Planktothrix_agardhii_CCAP_1459_11A	Microcystis_aeruginosa_NIES-843_BAG04609.1	Planktothrix_agardhii_CCAP_1459_11A_GDZ93101.1	SYM+R8	1054	76.1137
Bacteria	Amino acid	RbcL	Microcystis_aeruginosa__V__Planktothrix_agardhii	Microcystis_aeruginosa	Planktothrix_agardhii	Microcystis_aeruginosa_NIES-87	Planktothrix_agardhii_NIVA-CYA_126_8	Microcystis_aeruginosa_NIES-87_GBE73053.1	Planktothrix_agardhii_NIVA-CYA_126_8_KEI68239.1	LG+R5	1054	1.89573
Bacteria	Amino acid	RbcS	Microcystis_aeruginosa__V__Planktothrix_agardhii	Microcystis_aeruginosa	Planktothrix_agardhii	Microcystis_aeruginosa_NIES-87	Planktothrix_agardhii_NIVA-CYA_126_8	Microcystis_aeruginosa_NIES-87_GBE73055.1	Planktothrix_agardhii_NIVA-CYA_126_8_KEI68237.1	LG+R5	1054	55.7346
Bacteria	Nucleotide	RbcL	Microcystis_aeruginosa__V__Planktothrix_agardhii	Microcystis_aeruginosa	Planktothrix_agardhii	Microcystis_aeruginosa_NIES-87	Planktothrix_agardhii_NIVA-CYA_126_8	Microcystis_aeruginosa_NIES-87_GBE73053.1	Planktothrix_agardhii_NIVA-CYA_126_8_KEI68239.1	SYM+R8	1054	3.31754
Bacteria	Nucleotide	RbcS	Microcystis_aeruginosa__V__Planktothrix_agardhii	Microcystis_aeruginosa	Planktothrix_agardhii	Microcystis_aeruginosa_NIES-87	Planktothrix_agardhii_NIVA-CYA_126_8	Microcystis_aeruginosa_NIES-87_GBE73055.1	Planktothrix_agardhii_NIVA-CYA_126_8_KEI68237.1	SYM+R8	1054	75.0711
Bacteria	Amino acid	RbcL	Microcystis_aeruginosa__V__Planktothrix_agardhii	Microcystis_aeruginosa	Planktothrix_agardhii	Microcystis_aeruginosa_NIES-3787	Planktothrix_agardhii_CCAP_1459_11A	Microcystis_aeruginosa_NIES-3787_GCL44593.1	Planktothrix_agardhii_CCAP_1459_11A_GDZ93099.1	LG+R5	1054	1.89573
Bacteria	Amino acid	RbcS	Microcystis_aeruginosa__V__Planktothrix_agardhii	Microcystis_aeruginosa	Planktothrix_agardhii	Microcystis_aeruginosa_NIES-3787	Planktothrix_agardhii_CCAP_1459_11A	Microcystis_aeruginosa_NIES-3787_GCL44591.1	Planktothrix_agardhii_CCAP_1459_11A_GDZ93101.1	LG+R5	1054	54.1232
Bacteria	Nucleotide	RbcL	Microcystis_aeruginosa__V__Planktothrix_agardhii	Microcystis_aeruginosa	Planktothrix_agardhii	Microcystis_aeruginosa_NIES-3787	Planktothrix_agardhii_CCAP_1459_11A	Microcystis_aeruginosa_NIES-3787_GCL44593.1	Planktothrix_agardhii_CCAP_1459_11A_GDZ93099.1	SYM+R8	1054	3.41232
Bacteria	Nucleotide	RbcS	Microcystis_aeruginosa__V__Planktothrix_agardhii	Microcystis_aeruginosa	Planktothrix_agardhii	Microcystis_aeruginosa_NIES-3787	Planktothrix_agardhii_CCAP_1459_11A	Microcystis_aeruginosa_NIES-3787_GCL44591.1	Planktothrix_agardhii_CCAP_1459_11A_GDZ93101.1	SYM+R8	1054	75.2607
Bacteria	Amino acid	RbcL	Microcystis_aeruginosa__V__Planktothrix_agardhii	Microcystis_aeruginosa	Planktothrix_agardhii	Microcystis_aeruginosa_NIES-3804	Planktothrix_agardhii_NIVA-CYA_126_8	Microcystis_aeruginosa_NIES-3804_GCL49518.1	Planktothrix_agardhii_NIVA-CYA_126_8_KEI68239.1	LG+R5	1054	1.89573
Bacteria	Amino acid	RbcS	Microcystis_aeruginosa__V__Planktothrix_agardhii	Microcystis_aeruginosa	Planktothrix_agardhii	Microcystis_aeruginosa_NIES-3804	Planktothrix_agardhii_NIVA-CYA_126_8	Microcystis_aeruginosa_NIES-3804_GCL49520.1	Planktothrix_agardhii_NIVA-CYA_126_8_KEI68237.1	LG+R5	1054	55.7346
Bacteria	Nucleotide	RbcL	Microcystis_aeruginosa__V__Planktothrix_agardhii	Microcystis_aeruginosa	Planktothrix_agardhii	Microcystis_aeruginosa_NIES-3804	Planktothrix_agardhii_NIVA-CYA_126_8	Microcystis_aeruginosa_NIES-3804_GCL49518.1	Planktothrix_agardhii_NIVA-CYA_126_8_KEI68239.1	SYM+R8	1054	3.22275
Bacteria	Nucleotide	RbcS	Microcystis_aeruginosa__V__Planktothrix_agardhii	Microcystis_aeruginosa	Planktothrix_agardhii	Microcystis_aeruginosa_NIES-3804	Planktothrix_agardhii_NIVA-CYA_126_8	Microcystis_aeruginosa_NIES-3804_GCL49520.1	Planktothrix_agardhii_NIVA-CYA_126_8_KEI68237.1	SYM+R8	1054	74.218
Bacteria	Amino acid	RbcL	Microcystis_aeruginosa__V__Planktothrix_agardhii	Microcystis_aeruginosa	Planktothrix_agardhii	Microcystis_aeruginosa_NIES-843	Planktothrix_agardhii_NIES-204	Microcystis_aeruginosa_NIES-843_BAG04611.1	Planktothrix_agardhii_NIES-204_BBD55915.1	LG+R5	1054	1.89573
Bacteria	Amino acid	RbcS	Microcystis_aeruginosa__V__Planktothrix_agardhii	Microcystis_aeruginosa	Planktothrix_agardhii	Microcystis_aeruginosa_NIES-843	Planktothrix_agardhii_NIES-204	Microcystis_aeruginosa_NIES-843_BAG04609.1	Planktothrix_agardhii_NIES-204_BBD55917.1	LG+R5	1054	55.7346
Bacteria	Nucleotide	RbcL	Microcystis_aeruginosa__V__Planktothrix_agardhii	Microcystis_aeruginosa	Planktothrix_agardhii	Microcystis_aeruginosa_NIES-843	Planktothrix_agardhii_NIES-204	Microcystis_aeruginosa_NIES-843_BAG04611.1	Planktothrix_agardhii_NIES-204_BBD55915.1	SYM+R8	1054	2.8436
Bacteria	Nucleotide	RbcS	Microcystis_aeruginosa__V__Planktothrix_agardhii	Microcystis_aeruginosa	Planktothrix_agardhii	Microcystis_aeruginosa_NIES-843	Planktothrix_agardhii_NIES-204	Microcystis_aeruginosa_NIES-843_BAG04609.1	Planktothrix_agardhii_NIES-204_BBD55917.1	SYM+R8	1054	75.0711
Bacteria	Amino acid	RbcL	Microcystis_aeruginosa__V__Planktothrix_agardhii	Microcystis_aeruginosa	Planktothrix_agardhii	Microcystis_aeruginosa_PCC_7806	Planktothrix_agardhii_CCAP_1459_11A	Microcystis_aeruginosa_PCC_7806_CAO87107.1	Planktothrix_agardhii_CCAP_1459_11A_GDZ93099.1	LG+R5	1054	1.89573
Bacteria	Amino acid	RbcS	Microcystis_aeruginosa__V__Planktothrix_agardhii	Microcystis_aeruginosa	Planktothrix_agardhii	Microcystis_aeruginosa_PCC_7806	Planktothrix_agardhii_CCAP_1459_11A	Microcystis_aeruginosa_PCC_7806_CAJ43365.1	Planktothrix_agardhii_CCAP_1459_11A_GDZ93101.1	LG+R5	1054	54.1232
Bacteria	Amino acid	RbcS	Microcystis_aeruginosa__V__Planktothrix_agardhii	Microcystis_aeruginosa	Planktothrix_agardhii	Microcystis_aeruginosa_PCC_7806	Planktothrix_agardhii_CCAP_1459_11A	Microcystis_aeruginosa_PCC_7806_CAO87109.1	Planktothrix_agardhii_CCAP_1459_11A_GDZ93101.1	LG+R5	1054	54.1232
Bacteria	Nucleotide	RbcL	Microcystis_aeruginosa__V__Planktothrix_agardhii	Microcystis_aeruginosa	Planktothrix_agardhii	Microcystis_aeruginosa_PCC_7806	Planktothrix_agardhii_CCAP_1459_11A	Microcystis_aeruginosa_PCC_7806_CAO87107.1	Planktothrix_agardhii_CCAP_1459_11A_GDZ93099.1	SYM+R8	1054	3.41232
Bacteria	Nucleotide	RbcS	Microcystis_aeruginosa__V__Planktothrix_agardhii	Microcystis_aeruginosa	Planktothrix_agardhii	Microcystis_aeruginosa_PCC_7806	Planktothrix_agardhii_CCAP_1459_11A	Microcystis_aeruginosa_PCC_7806_CAJ43365.1	Planktothrix_agardhii_CCAP_1459_11A_GDZ93101.1	SYM+R8	1054	74.1232
Bacteria	Nucleotide	RbcS	Microcystis_aeruginosa__V__Planktothrix_agardhii	Microcystis_aeruginosa	Planktothrix_agardhii	Microcystis_aeruginosa_PCC_7806	Planktothrix_agardhii_CCAP_1459_11A	Microcystis_aeruginosa_PCC_7806_CAO87109.1	Planktothrix_agardhii_CCAP_1459_11A_GDZ93101.1	SYM+R8	1054	74.1232
Bacteria	Amino acid	RbcL	Microcystis_aeruginosa__V__Planktothrix_agardhii	Microcystis_aeruginosa	Planktothrix_agardhii	Microcystis_aeruginosa_NIES-3787	Planktothrix_agardhii_NIES-204	Microcystis_aeruginosa_NIES-3787_GCL44593.1	Planktothrix_agardhii_NIES-204_BBD55915.1	LG+R5	1054	1.89573
Bacteria	Amino acid	RbcS	Microcystis_aeruginosa__V__Planktothrix_agardhii	Microcystis_aeruginosa	Planktothrix_agardhii	Microcystis_aeruginosa_NIES-3787	Planktothrix_agardhii_NIES-204	Microcystis_aeruginosa_NIES-3787_GCL44591.1	Planktothrix_agardhii_NIES-204_BBD55917.1	LG+R5	1054	55.7346
Bacteria	Nucleotide	RbcL	Microcystis_aeruginosa__V__Planktothrix_agardhii	Microcystis_aeruginosa	Planktothrix_agardhii	Microcystis_aeruginosa_NIES-3787	Planktothrix_agardhii_NIES-204	Microcystis_aeruginosa_NIES-3787_GCL44593.1	Planktothrix_agardhii_NIES-204_BBD55915.1	SYM+R8	1054	3.50711
Bacteria	Nucleotide	RbcS	Microcystis_aeruginosa__V__Planktothrix_agardhii	Microcystis_aeruginosa	Planktothrix_agardhii	Microcystis_aeruginosa_NIES-3787	Planktothrix_agardhii_NIES-204	Microcystis_aeruginosa_NIES-3787_GCL44591.1	Planktothrix_agardhii_NIES-204_BBD55917.1	SYM+R8	1054	74.218
Bacteria	Amino acid	RbcL	Microcystis_aeruginosa__V__Planktothrix_agardhii	Microcystis_aeruginosa	Planktothrix_agardhii	Microcystis_aeruginosa_NIES-3807	Planktothrix_agardhii_CCAP_1459_11A	Microcystis_aeruginosa_NIES-3807_GCL58275.1	Planktothrix_agardhii_CCAP_1459_11A_GDZ93099.1	LG+R5	1054	1.89573
Bacteria	Amino acid	RbcS	Microcystis_aeruginosa__V__Planktothrix_agardhii	Microcystis_aeruginosa	Planktothrix_agardhii	Microcystis_aeruginosa_NIES-3807	Planktothrix_agardhii_CCAP_1459_11A	Microcystis_aeruginosa_NIES-3807_GCL58273.1	Planktothrix_agardhii_CCAP_1459_11A_GDZ93101.1	LG+R5	1054	54.1232
Bacteria	Nucleotide	RbcL	Microcystis_aeruginosa__V__Planktothrix_agardhii	Microcystis_aeruginosa	Planktothrix_agardhii	Microcystis_aeruginosa_NIES-3807	Planktothrix_agardhii_CCAP_1459_11A	Microcystis_aeruginosa_NIES-3807_GCL58275.1	Planktothrix_agardhii_CCAP_1459_11A_GDZ93099.1	SYM+R8	1054	3.41232
Bacteria	Nucleotide	RbcS	Microcystis_aeruginosa__V__Planktothrix_agardhii	Microcystis_aeruginosa	Planktothrix_agardhii	Microcystis_aeruginosa_NIES-3807	Planktothrix_agardhii_CCAP_1459_11A	Microcystis_aeruginosa_NIES-3807_GCL58273.1	Planktothrix_agardhii_CCAP_1459_11A_GDZ93101.1	SYM+R8	1054	75.7346
Bacteria	Amino acid	RbcL	Microcystis_aeruginosa__V__Planktothrix_agardhii	Microcystis_aeruginosa	Planktothrix_agardhii	Microcystis_aeruginosa_NIES-298	Planktothrix_agardhii_CCAP_1459_11A	Microcystis_aeruginosa_NIES-298_GBD54265.1	Planktothrix_agardhii_CCAP_1459_11A_GDZ93099.1	LG+R5	1054	1.89573
Bacteria	Amino acid	RbcS	Microcystis_aeruginosa__V__Planktothrix_agardhii	Microcystis_aeruginosa	Planktothrix_agardhii	Microcystis_aeruginosa_NIES-298	Planktothrix_agardhii_CCAP_1459_11A	Microcystis_aeruginosa_NIES-298_GBD54267.1	Planktothrix_agardhii_CCAP_1459_11A_GDZ93101.1	LG+R5	1054	54.1232
Bacteria	Nucleotide	RbcL	Microcystis_aeruginosa__V__Planktothrix_agardhii	Microcystis_aeruginosa	Planktothrix_agardhii	Microcystis_aeruginosa_NIES-298	Planktothrix_agardhii_CCAP_1459_11A	Microcystis_aeruginosa_NIES-298_GBD54265.1	Planktothrix_agardhii_CCAP_1459_11A_GDZ93099.1	SYM+R8	1054	3.41232
Bacteria	Nucleotide	RbcS	Microcystis_aeruginosa__V__Planktothrix_agardhii	Microcystis_aeruginosa	Planktothrix_agardhii	Microcystis_aeruginosa_NIES-298	Planktothrix_agardhii_CCAP_1459_11A	Microcystis_aeruginosa_NIES-298_GBD54267.1	Planktothrix_agardhii_CCAP_1459_11A_GDZ93101.1	SYM+R8	1054	76.6825
Bacteria	Amino acid	RbcL	Microcystis_aeruginosa__V__Planktothrix_agardhii	Microcystis_aeruginosa	Planktothrix_agardhii	Microcystis_aeruginosa_NIES-843	Planktothrix_agardhii_NIVA-CYA_126_8	Microcystis_aeruginosa_NIES-843_BAG04611.1	Planktothrix_agardhii_NIVA-CYA_126_8_KEI68239.1	LG+R5	1054	1.89573
Bacteria	Amino acid	RbcS	Microcystis_aeruginosa__V__Planktothrix_agardhii	Microcystis_aeruginosa	Planktothrix_agardhii	Microcystis_aeruginosa_NIES-843	Planktothrix_agardhii_NIVA-CYA_126_8	Microcystis_aeruginosa_NIES-843_BAG04609.1	Planktothrix_agardhii_NIVA-CYA_126_8_KEI68237.1	LG+R5	1054	55.7346
Bacteria	Nucleotide	RbcL	Microcystis_aeruginosa__V__Planktothrix_agardhii	Microcystis_aeruginosa	Planktothrix_agardhii	Microcystis_aeruginosa_NIES-843	Planktothrix_agardhii_NIVA-CYA_126_8	Microcystis_aeruginosa_NIES-843_BAG04611.1	Planktothrix_agardhii_NIVA-CYA_126_8_KEI68239.1	SYM+R8	1054	2.8436
Bacteria	Nucleotide	RbcS	Microcystis_aeruginosa__V__Planktothrix_agardhii	Microcystis_aeruginosa	Planktothrix_agardhii	Microcystis_aeruginosa_NIES-843	Planktothrix_agardhii_NIVA-CYA_126_8	Microcystis_aeruginosa_NIES-843_BAG04609.1	Planktothrix_agardhii_NIVA-CYA_126_8_KEI68237.1	SYM+R8	1054	75.0711
Bacteria	Amino acid	RbcL	Microcystis_aeruginosa__V__Planktothrix_agardhii	Microcystis_aeruginosa	Planktothrix_agardhii	Microcystis_aeruginosa_PCC_7806	Planktothrix_agardhii_NIES-204	Microcystis_aeruginosa_PCC_7806_CAO87107.1	Planktothrix_agardhii_NIES-204_BBD55915.1	LG+R5	1054	1.89573
Bacteria	Amino acid	RbcS	Microcystis_aeruginosa__V__Planktothrix_agardhii	Microcystis_aeruginosa	Planktothrix_agardhii	Microcystis_aeruginosa_PCC_7806	Planktothrix_agardhii_NIES-204	Microcystis_aeruginosa_PCC_7806_CAJ43365.1	Planktothrix_agardhii_NIES-204_BBD55917.1	LG+R5	1054	55.7346
Bacteria	Amino acid	RbcS	Microcystis_aeruginosa__V__Planktothrix_agardhii	Microcystis_aeruginosa	Planktothrix_agardhii	Microcystis_aeruginosa_PCC_7806	Planktothrix_agardhii_NIES-204	Microcystis_aeruginosa_PCC_7806_CAO87109.1	Planktothrix_agardhii_NIES-204_BBD55917.1	LG+R5	1054	55.7346
Bacteria	Nucleotide	RbcL	Microcystis_aeruginosa__V__Planktothrix_agardhii	Microcystis_aeruginosa	Planktothrix_agardhii	Microcystis_aeruginosa_PCC_7806	Planktothrix_agardhii_NIES-204	Microcystis_aeruginosa_PCC_7806_CAO87107.1	Planktothrix_agardhii_NIES-204_BBD55915.1	SYM+R8	1054	3.50711
Bacteria	Nucleotide	RbcS	Microcystis_aeruginosa__V__Planktothrix_agardhii	Microcystis_aeruginosa	Planktothrix_agardhii	Microcystis_aeruginosa_PCC_7806	Planktothrix_agardhii_NIES-204	Microcystis_aeruginosa_PCC_7806_CAJ43365.1	Planktothrix_agardhii_NIES-204_BBD55917.1	SYM+R8	1054	72.7962
Bacteria	Nucleotide	RbcS	Microcystis_aeruginosa__V__Planktothrix_agardhii	Microcystis_aeruginosa	Planktothrix_agardhii	Microcystis_aeruginosa_PCC_7806	Planktothrix_agardhii_NIES-204	Microcystis_aeruginosa_PCC_7806_CAO87109.1	Planktothrix_agardhii_NIES-204_BBD55917.1	SYM+R8	1054	72.7962
Bacteria	Amino acid	RbcL	Microcystis_aeruginosa__V__Planktothrix_agardhii	Microcystis_aeruginosa	Planktothrix_agardhii	Microcystis_aeruginosa_NIES-3807	Planktothrix_agardhii_NIES-204	Microcystis_aeruginosa_NIES-3807_GCL58275.1	Planktothrix_agardhii_NIES-204_BBD55915.1	LG+R5	1054	1.89573
Bacteria	Amino acid	RbcS	Microcystis_aeruginosa__V__Planktothrix_agardhii	Microcystis_aeruginosa	Planktothrix_agardhii	Microcystis_aeruginosa_NIES-3807	Planktothrix_agardhii_NIES-204	Microcystis_aeruginosa_NIES-3807_GCL58273.1	Planktothrix_agardhii_NIES-204_BBD55917.1	LG+R5	1054	55.7346
Bacteria	Nucleotide	RbcL	Microcystis_aeruginosa__V__Planktothrix_agardhii	Microcystis_aeruginosa	Planktothrix_agardhii	Microcystis_aeruginosa_NIES-3807	Planktothrix_agardhii_NIES-204	Microcystis_aeruginosa_NIES-3807_GCL58275.1	Planktothrix_agardhii_NIES-204_BBD55915.1	SYM+R8	1054	3.41232
Bacteria	Nucleotide	RbcS	Microcystis_aeruginosa__V__Planktothrix_agardhii	Microcystis_aeruginosa	Planktothrix_agardhii	Microcystis_aeruginosa_NIES-3807	Planktothrix_agardhii_NIES-204	Microcystis_aeruginosa_NIES-3807_GCL58273.1	Planktothrix_agardhii_NIES-204_BBD55917.1	SYM+R8	1054	74.5972
Bacteria	Amino acid	RbcL	Microcystis_aeruginosa__V__Planktothrix_agardhii	Microcystis_aeruginosa	Planktothrix_agardhii	Microcystis_aeruginosa_NIES-3787	Planktothrix_agardhii_NIVA-CYA_126_8	Microcystis_aeruginosa_NIES-3787_GCL44593.1	Planktothrix_agardhii_NIVA-CYA_126_8_KEI68239.1	LG+R5	1054	1.89573
Bacteria	Amino acid	RbcS	Microcystis_aeruginosa__V__Planktothrix_agardhii	Microcystis_aeruginosa	Planktothrix_agardhii	Microcystis_aeruginosa_NIES-3787	Planktothrix_agardhii_NIVA-CYA_126_8	Microcystis_aeruginosa_NIES-3787_GCL44591.1	Planktothrix_agardhii_NIVA-CYA_126_8_KEI68237.1	LG+R5	1054	55.7346
Bacteria	Nucleotide	RbcL	Microcystis_aeruginosa__V__Planktothrix_agardhii	Microcystis_aeruginosa	Planktothrix_agardhii	Microcystis_aeruginosa_NIES-3787	Planktothrix_agardhii_NIVA-CYA_126_8	Microcystis_aeruginosa_NIES-3787_GCL44593.1	Planktothrix_agardhii_NIVA-CYA_126_8_KEI68239.1	SYM+R8	1054	3.50711
Bacteria	Nucleotide	RbcS	Microcystis_aeruginosa__V__Planktothrix_agardhii	Microcystis_aeruginosa	Planktothrix_agardhii	Microcystis_aeruginosa_NIES-3787	Planktothrix_agardhii_NIVA-CYA_126_8	Microcystis_aeruginosa_NIES-3787_GCL44591.1	Planktothrix_agardhii_NIVA-CYA_126_8_KEI68237.1	SYM+R8	1054	74.218
Bacteria	Amino acid	RbcL	Microcystis_aeruginosa__V__Planktothrix_agardhii	Microcystis_aeruginosa	Planktothrix_agardhii	Microcystis_aeruginosa_PCC_7806	Planktothrix_agardhii_NIVA-CYA_126_8	Microcystis_aeruginosa_PCC_7806_CAO87107.1	Planktothrix_agardhii_NIVA-CYA_126_8_KEI68239.1	LG+R5	1054	1.89573
Bacteria	Amino acid	RbcS	Microcystis_aeruginosa__V__Planktothrix_agardhii	Microcystis_aeruginosa	Planktothrix_agardhii	Microcystis_aeruginosa_PCC_7806	Planktothrix_agardhii_NIVA-CYA_126_8	Microcystis_aeruginosa_PCC_7806_CAJ43365.1	Planktothrix_agardhii_NIVA-CYA_126_8_KEI68237.1	LG+R5	1054	55.7346
Bacteria	Amino acid	RbcS	Microcystis_aeruginosa__V__Planktothrix_agardhii	Microcystis_aeruginosa	Planktothrix_agardhii	Microcystis_aeruginosa_PCC_7806	Planktothrix_agardhii_NIVA-CYA_126_8	Microcystis_aeruginosa_PCC_7806_CAO87109.1	Planktothrix_agardhii_NIVA-CYA_126_8_KEI68237.1	LG+R5	1054	55.7346
Bacteria	Nucleotide	RbcL	Microcystis_aeruginosa__V__Planktothrix_agardhii	Microcystis_aeruginosa	Planktothrix_agardhii	Microcystis_aeruginosa_PCC_7806	Planktothrix_agardhii_NIVA-CYA_126_8	Microcystis_aeruginosa_PCC_7806_CAO87107.1	Planktothrix_agardhii_NIVA-CYA_126_8_KEI68239.1	SYM+R8	1054	3.50711
Bacteria	Nucleotide	RbcS	Microcystis_aeruginosa__V__Planktothrix_agardhii	Microcystis_aeruginosa	Planktothrix_agardhii	Microcystis_aeruginosa_PCC_7806	Planktothrix_agardhii_NIVA-CYA_126_8	Microcystis_aeruginosa_PCC_7806_CAJ43365.1	Planktothrix_agardhii_NIVA-CYA_126_8_KEI68237.1	SYM+R8	1054	72.7962
Bacteria	Nucleotide	RbcS	Microcystis_aeruginosa__V__Planktothrix_agardhii	Microcystis_aeruginosa	Planktothrix_agardhii	Microcystis_aeruginosa_PCC_7806	Planktothrix_agardhii_NIVA-CYA_126_8	Microcystis_aeruginosa_PCC_7806_CAO87109.1	Planktothrix_agardhii_NIVA-CYA_126_8_KEI68237.1	SYM+R8	1054	72.7962
Bacteria	Amino acid	RbcL	Microcystis_aeruginosa__V__Planktothrix_agardhii	Microcystis_aeruginosa	Planktothrix_agardhii	Microcystis_aeruginosa_NIES-87	Planktothrix_agardhii_CCAP_1459_11A	Microcystis_aeruginosa_NIES-87_GBE73053.1	Planktothrix_agardhii_CCAP_1459_11A_GDZ93099.1	LG+R5	1054	1.89573
Bacteria	Amino acid	RbcS	Microcystis_aeruginosa__V__Planktothrix_agardhii	Microcystis_aeruginosa	Planktothrix_agardhii	Microcystis_aeruginosa_NIES-87	Planktothrix_agardhii_CCAP_1459_11A	Microcystis_aeruginosa_NIES-87_GBE73055.1	Planktothrix_agardhii_CCAP_1459_11A_GDZ93101.1	LG+R5	1054	54.1232
Bacteria	Nucleotide	RbcL	Microcystis_aeruginosa__V__Planktothrix_agardhii	Microcystis_aeruginosa	Planktothrix_agardhii	Microcystis_aeruginosa_NIES-87	Planktothrix_agardhii_CCAP_1459_11A	Microcystis_aeruginosa_NIES-87_GBE73053.1	Planktothrix_agardhii_CCAP_1459_11A_GDZ93099.1	SYM+R8	1054	3.22275
Bacteria	Nucleotide	RbcS	Microcystis_aeruginosa__V__Planktothrix_agardhii	Microcystis_aeruginosa	Planktothrix_agardhii	Microcystis_aeruginosa_NIES-87	Planktothrix_agardhii_CCAP_1459_11A	Microcystis_aeruginosa_NIES-87_GBE73055.1	Planktothrix_agardhii_CCAP_1459_11A_GDZ93101.1	SYM+R8	1054	76.1137
Bacteria	Amino acid	RbcL	Microcystis_aeruginosa__V__Planktothrix_agardhii	Microcystis_aeruginosa	Planktothrix_agardhii	Microcystis_aeruginosa_NIES-298	Planktothrix_agardhii_NIES-204	Microcystis_aeruginosa_NIES-298_GBD54265.1	Planktothrix_agardhii_NIES-204_BBD55915.1	LG+R5	1054	1.89573
Bacteria	Amino acid	RbcS	Microcystis_aeruginosa__V__Planktothrix_agardhii	Microcystis_aeruginosa	Planktothrix_agardhii	Microcystis_aeruginosa_NIES-298	Planktothrix_agardhii_NIES-204	Microcystis_aeruginosa_NIES-298_GBD54267.1	Planktothrix_agardhii_NIES-204_BBD55917.1	LG+R5	1054	55.7346
Bacteria	Nucleotide	RbcL	Microcystis_aeruginosa__V__Planktothrix_agardhii	Microcystis_aeruginosa	Planktothrix_agardhii	Microcystis_aeruginosa_NIES-298	Planktothrix_agardhii_NIES-204	Microcystis_aeruginosa_NIES-298_GBD54265.1	Planktothrix_agardhii_NIES-204_BBD55915.1	SYM+R8	1054	3.41232
Bacteria	Nucleotide	RbcS	Microcystis_aeruginosa__V__Planktothrix_agardhii	Microcystis_aeruginosa	Planktothrix_agardhii	Microcystis_aeruginosa_NIES-298	Planktothrix_agardhii_NIES-204	Microcystis_aeruginosa_NIES-298_GBD54267.1	Planktothrix_agardhii_NIES-204_BBD55917.1	SYM+R8	1054	75.2607
Bacteria	Amino acid	RbcL	Microcystis_aeruginosa__V__Planktothrix_agardhii	Microcystis_aeruginosa	Planktothrix_agardhii	Microcystis_aeruginosa_NIES-3804	Planktothrix_agardhii_CCAP_1459_11A	Microcystis_aeruginosa_NIES-3804_GCL49518.1	Planktothrix_agardhii_CCAP_1459_11A_GDZ93099.1	LG+R5	1054	1.89573
Bacteria	Amino acid	RbcS	Microcystis_aeruginosa__V__Planktothrix_agardhii	Microcystis_aeruginosa	Planktothrix_agardhii	Microcystis_aeruginosa_NIES-3804	Planktothrix_agardhii_CCAP_1459_11A	Microcystis_aeruginosa_NIES-3804_GCL49520.1	Planktothrix_agardhii_CCAP_1459_11A_GDZ93101.1	LG+R5	1054	54.1232
Bacteria	Nucleotide	RbcL	Microcystis_aeruginosa__V__Planktothrix_agardhii	Microcystis_aeruginosa	Planktothrix_agardhii	Microcystis_aeruginosa_NIES-3804	Planktothrix_agardhii_CCAP_1459_11A	Microcystis_aeruginosa_NIES-3804_GCL49518.1	Planktothrix_agardhii_CCAP_1459_11A_GDZ93099.1	SYM+R8	1054	3.12796
Bacteria	Nucleotide	RbcS	Microcystis_aeruginosa__V__Planktothrix_agardhii	Microcystis_aeruginosa	Planktothrix_agardhii	Microcystis_aeruginosa_NIES-3804	Planktothrix_agardhii_CCAP_1459_11A	Microcystis_aeruginosa_NIES-3804_GCL49520.1	Planktothrix_agardhii_CCAP_1459_11A_GDZ93101.1	SYM+R8	1054	75.2607
Bacteria	Amino acid	RbcL	Microcystis_aeruginosa__V__Planktothrix_agardhii	Microcystis_aeruginosa	Planktothrix_agardhii	Microcystis_aeruginosa_NIES-3807	Planktothrix_agardhii_NIVA-CYA_126_8	Microcystis_aeruginosa_NIES-3807_GCL58275.1	Planktothrix_agardhii_NIVA-CYA_126_8_KEI68239.1	LG+R5	1054	1.89573
Bacteria	Amino acid	RbcS	Microcystis_aeruginosa__V__Planktothrix_agardhii	Microcystis_aeruginosa	Planktothrix_agardhii	Microcystis_aeruginosa_NIES-3807	Planktothrix_agardhii_NIVA-CYA_126_8	Microcystis_aeruginosa_NIES-3807_GCL58273.1	Planktothrix_agardhii_NIVA-CYA_126_8_KEI68237.1	LG+R5	1054	55.7346
Bacteria	Nucleotide	RbcL	Microcystis_aeruginosa__V__Planktothrix_agardhii	Microcystis_aeruginosa	Planktothrix_agardhii	Microcystis_aeruginosa_NIES-3807	Planktothrix_agardhii_NIVA-CYA_126_8	Microcystis_aeruginosa_NIES-3807_GCL58275.1	Planktothrix_agardhii_NIVA-CYA_126_8_KEI68239.1	SYM+R8	1054	3.41232
Bacteria	Nucleotide	RbcS	Microcystis_aeruginosa__V__Planktothrix_agardhii	Microcystis_aeruginosa	Planktothrix_agardhii	Microcystis_aeruginosa_NIES-3807	Planktothrix_agardhii_NIVA-CYA_126_8	Microcystis_aeruginosa_NIES-3807_GCL58273.1	Planktothrix_agardhii_NIVA-CYA_126_8_KEI68237.1	SYM+R8	1054	74.5972
Bacteria	Amino acid	RbcL	Microcystis_aeruginosa__V__Planktothrix_agardhii	Microcystis_aeruginosa	Planktothrix_agardhii	Microcystis_aeruginosa_NIES-87	Planktothrix_agardhii_NIES-204	Microcystis_aeruginosa_NIES-87_GBE73053.1	Planktothrix_agardhii_NIES-204_BBD55915.1	LG+R5	1054	1.89573
Bacteria	Amino acid	RbcS	Microcystis_aeruginosa__V__Planktothrix_agardhii	Microcystis_aeruginosa	Planktothrix_agardhii	Microcystis_aeruginosa_NIES-87	Planktothrix_agardhii_NIES-204	Microcystis_aeruginosa_NIES-87_GBE73055.1	Planktothrix_agardhii_NIES-204_BBD55917.1	LG+R5	1054	55.7346
Bacteria	Nucleotide	RbcL	Microcystis_aeruginosa__V__Planktothrix_agardhii	Microcystis_aeruginosa	Planktothrix_agardhii	Microcystis_aeruginosa_NIES-87	Planktothrix_agardhii_NIES-204	Microcystis_aeruginosa_NIES-87_GBE73053.1	Planktothrix_agardhii_NIES-204_BBD55915.1	SYM+R8	1054	3.31754
Bacteria	Nucleotide	RbcS	Microcystis_aeruginosa__V__Planktothrix_agardhii	Microcystis_aeruginosa	Planktothrix_agardhii	Microcystis_aeruginosa_NIES-87	Planktothrix_agardhii_NIES-204	Microcystis_aeruginosa_NIES-87_GBE73055.1	Planktothrix_agardhii_NIES-204_BBD55917.1	SYM+R8	1054	75.0711
Bacteria	Amino acid	RbcL	Synechococcus_elongatus__V__Thermosynechococcus_elongatus	Synechococcus_elongatus	Thermosynechococcus_elongatus	Synechococcus_elongatus_PCC_6301	Thermosynechococcus_elongatus_BP-1	Synechococcus_elongatus_PCC_6301_BAD78320.1	Thermosynechococcus_elongatus_BP-1_BAC09058.1	LG+R5	726	10.8666
Bacteria	Amino acid	RbcS	Synechococcus_elongatus__V__Thermosynechococcus_elongatus	Synechococcus_elongatus	Thermosynechococcus_elongatus	Synechococcus_elongatus_PCC_6301	Thermosynechococcus_elongatus_BP-1	Synechococcus_elongatus_PCC_6301_BAD78319.1	Thermosynechococcus_elongatus_BP-1_BAC09056.1	LG+R5	726	22.1458
Bacteria	Nucleotide	RbcL	Synechococcus_elongatus__V__Thermosynechococcus_elongatus	Synechococcus_elongatus	Thermosynechococcus_elongatus	Synechococcus_elongatus_PCC_6301	Thermosynechococcus_elongatus_BP-1	Synechococcus_elongatus_PCC_6301_BAD78320.1	Thermosynechococcus_elongatus_BP-1_BAC09058.1	SYM+R8	726	1.92572
Bacteria	Nucleotide	RbcS	Synechococcus_elongatus__V__Thermosynechococcus_elongatus	Synechococcus_elongatus	Thermosynechococcus_elongatus	Synechococcus_elongatus_PCC_6301	Thermosynechococcus_elongatus_BP-1	Synechococcus_elongatus_PCC_6301_BAD78319.1	Thermosynechococcus_elongatus_BP-1_BAC09056.1	SYM+R8	726	2.47593
Bacteria	Amino acid	RbcL	Acidithiobacillus_ferrooxidans__V__Nocardia_seriolae	Acidithiobacillus_ferrooxidans	Nocardia_seriolae	Acidithiobacillus_ferrooxidans	Nocardia_seriolae	Acidithiobacillus_ferrooxidans_PZD81024.1	Nocardia_seriolae_APA98613.1	LG+R5	798	4.13016
Bacteria	Amino acid	RbcS	Acidithiobacillus_ferrooxidans__V__Nocardia_seriolae	Acidithiobacillus_ferrooxidans	Nocardia_seriolae	Acidithiobacillus_ferrooxidans	Nocardia_seriolae	Acidithiobacillus_ferrooxidans_CAA49815.1	Nocardia_seriolae_APA98614.1	LG+R5	798	74.5932
Bacteria	Nucleotide	RbcL	Acidithiobacillus_ferrooxidans__V__Nocardia_seriolae	Acidithiobacillus_ferrooxidans	Nocardia_seriolae	Acidithiobacillus_ferrooxidans	Nocardia_seriolae	Acidithiobacillus_ferrooxidans_PZD81024.1	Nocardia_seriolae_APA98613.1	SYM+R8	798	12.015
Bacteria	Nucleotide	RbcS	Acidithiobacillus_ferrooxidans__V__Nocardia_seriolae	Acidithiobacillus_ferrooxidans	Nocardia_seriolae	Acidithiobacillus_ferrooxidans	Nocardia_seriolae	Acidithiobacillus_ferrooxidans_CAA49815.1	Nocardia_seriolae_APA98614.1	SYM+R8	798	44.0551
Bacteria	Amino acid	RbcL	Anabaenopsis_circularis__V__Halomicronema_hongdechloris	Anabaenopsis_circularis	Halomicronema_hongdechloris	Anabaenopsis_circularis_NIES-21	Halomicronema_hongdechloris_C2206	Anabaenopsis_circularis_NIES-21_BAY17489.1	Halomicronema_hongdechloris_C2206_ASC70202.1	LG+R5	1246	2.56616
Bacteria	Amino acid	RbcS	Anabaenopsis_circularis__V__Halomicronema_hongdechloris	Anabaenopsis_circularis	Halomicronema_hongdechloris	Anabaenopsis_circularis_NIES-21	Halomicronema_hongdechloris_C2206	Anabaenopsis_circularis_NIES-21_BAY17487.1	Halomicronema_hongdechloris_C2206_ASC70204.1	LG+R5	1246	51.0826
Bacteria	Nucleotide	RbcL	Anabaenopsis_circularis__V__Halomicronema_hongdechloris	Anabaenopsis_circularis	Halomicronema_hongdechloris	Anabaenopsis_circularis_NIES-21	Halomicronema_hongdechloris_C2206	Anabaenopsis_circularis_NIES-21_BAY17489.1	Halomicronema_hongdechloris_C2206_ASC70202.1	SYM+R8	1246	1.84443
Bacteria	Nucleotide	RbcS	Anabaenopsis_circularis__V__Halomicronema_hongdechloris	Anabaenopsis_circularis	Halomicronema_hongdechloris	Anabaenopsis_circularis_NIES-21	Halomicronema_hongdechloris_C2206	Anabaenopsis_circularis_NIES-21_BAY17487.1	Halomicronema_hongdechloris_C2206_ASC70204.1	SYM+R8	1246	30.4731
Bacteria	Amino acid	RbcL	Gloeobacter_violaceus__V__Thermosynechococcus_vulcanus	Gloeobacter_violaceus	Thermosynechococcus_vulcanus	Gloeobacter_violaceus_PCC_7421	Thermosynechococcus_vulcanus	Gloeobacter_violaceus_PCC_7421_BAC90097.1	Thermosynechococcus_vulcanus_BAF48766.1	LG+R5	602	1.49254
Bacteria	Amino acid	RbcS	Gloeobacter_violaceus__V__Thermosynechococcus_vulcanus	Gloeobacter_violaceus	Thermosynechococcus_vulcanus	Gloeobacter_violaceus_PCC_7421	Thermosynechococcus_vulcanus	Gloeobacter_violaceus_PCC_7421_BAC90099.1	Thermosynechococcus_vulcanus_BAF48767.1	LG+R5	602	10.6136
Bacteria	Nucleotide	RbcL	Gloeobacter_violaceus__V__Thermosynechococcus_vulcanus	Gloeobacter_violaceus	Thermosynechococcus_vulcanus	Gloeobacter_violaceus_PCC_7421	Thermosynechococcus_vulcanus	Gloeobacter_violaceus_PCC_7421_BAC90097.1	Thermosynechococcus_vulcanus_BAF48766.1	SYM+R8	602	0.66335
Bacteria	Nucleotide	RbcS	Gloeobacter_violaceus__V__Thermosynechococcus_vulcanus	Gloeobacter_violaceus	Thermosynechococcus_vulcanus	Gloeobacter_violaceus_PCC_7421	Thermosynechococcus_vulcanus	Gloeobacter_violaceus_PCC_7421_BAC90099.1	Thermosynechococcus_vulcanus_BAF48767.1	SYM+R8	602	27.3632
Bacteria	Amino acid	RbcL	Hydrogenophaga_pseudoflava__V__Methylacidiphilum_fumariolicum	Hydrogenophaga_pseudoflava	Methylacidiphilum_fumariolicum	Hydrogenophaga_pseudoflava	Methylacidiphilum_fumariolicum	Hydrogenophaga_pseudoflava_AAD10331.1	Methylacidiphilum_fumariolicum_TFE76232.1	LG+R5	605	6.10561
Bacteria	Amino acid	RbcS	Hydrogenophaga_pseudoflava__V__Methylacidiphilum_fumariolicum	Hydrogenophaga_pseudoflava	Methylacidiphilum_fumariolicum	Hydrogenophaga_pseudoflava	Methylacidiphilum_fumariolicum	Hydrogenophaga_pseudoflava_AAD10332.1	Methylacidiphilum_fumariolicum_CCG92436.1	LG+R5	605	36.1386
Bacteria	Nucleotide	RbcL	Hydrogenophaga_pseudoflava__V__Methylacidiphilum_fumariolicum	Hydrogenophaga_pseudoflava	Methylacidiphilum_fumariolicum	Hydrogenophaga_pseudoflava	Methylacidiphilum_fumariolicum	Hydrogenophaga_pseudoflava_AAD10331.1	Methylacidiphilum_fumariolicum_TFE76232.1	SYM+R8	605	8.58086
Bacteria	Nucleotide	RbcS	Hydrogenophaga_pseudoflava__V__Methylacidiphilum_fumariolicum	Hydrogenophaga_pseudoflava	Methylacidiphilum_fumariolicum	Hydrogenophaga_pseudoflava	Methylacidiphilum_fumariolicum	Hydrogenophaga_pseudoflava_AAD10332.1	Methylacidiphilum_fumariolicum_CCG92436.1	SYM+R8	605	8.25083
Bacteria	Amino acid	RbcL	Methylacidiphilum_infernorum__V__Novimethylophilus_kurashikiensis	Methylacidiphilum_infernorum	Novimethylophilus_kurashikiensis	Methylacidiphilum_infernorum_V4	Novimethylophilus_kurashikiensis	Methylacidiphilum_infernorum_V4_ACD83318.1	Novimethylophilus_kurashikiensis_GBG13318.1	LG+R5	578	0.863558
Bacteria	Amino acid	RbcS	Methylacidiphilum_infernorum__V__Novimethylophilus_kurashikiensis	Methylacidiphilum_infernorum	Novimethylophilus_kurashikiensis	Methylacidiphilum_infernorum_V4	Novimethylophilus_kurashikiensis	Methylacidiphilum_infernorum_V4_ACD83317.1	Novimethylophilus_kurashikiensis_GBG13319.1	LG+R5	578	0.863558
Bacteria	Nucleotide	RbcL	Methylacidiphilum_infernorum__V__Novimethylophilus_kurashikiensis	Methylacidiphilum_infernorum	Novimethylophilus_kurashikiensis	Methylacidiphilum_infernorum_V4	Novimethylophilus_kurashikiensis	Methylacidiphilum_infernorum_V4_ACD83318.1	Novimethylophilus_kurashikiensis_GBG13318.1	SYM+R8	578	1.5544
Bacteria	Nucleotide	RbcS	Methylacidiphilum_infernorum__V__Novimethylophilus_kurashikiensis	Methylacidiphilum_infernorum	Novimethylophilus_kurashikiensis	Methylacidiphilum_infernorum_V4	Novimethylophilus_kurashikiensis	Methylacidiphilum_infernorum_V4_ACD83317.1	Novimethylophilus_kurashikiensis_GBG13319.1	SYM+R8	578	0.172712
Bacteria	Amino acid	RbcL	Raphidiopsis_brookii__V__Thermosynechococcus_elongatus	Raphidiopsis_brookii	Thermosynechococcus_elongatus	Raphidiopsis_brookii_D9	Thermosynechococcus_elongatus_BP-1	Raphidiopsis_brookii_D9_EFA73038.1	Thermosynechococcus_elongatus_BP-1_BAC09058.1	LG+R5	802	0.498132
Bacteria	Amino acid	RbcS	Raphidiopsis_brookii__V__Thermosynechococcus_elongatus	Raphidiopsis_brookii	Thermosynechococcus_elongatus	Raphidiopsis_brookii_D9	Thermosynechococcus_elongatus_BP-1	Raphidiopsis_brookii_D9_EFA73036.1	Thermosynechococcus_elongatus_BP-1_BAC09056.1	LG+R5	802	27.3973
Bacteria	Nucleotide	RbcL	Raphidiopsis_brookii__V__Thermosynechococcus_elongatus	Raphidiopsis_brookii	Thermosynechococcus_elongatus	Raphidiopsis_brookii_D9	Thermosynechococcus_elongatus_BP-1	Raphidiopsis_brookii_D9_EFA73038.1	Thermosynechococcus_elongatus_BP-1_BAC09058.1	SYM+R8	802	0.871731
Bacteria	Nucleotide	RbcS	Raphidiopsis_brookii__V__Thermosynechococcus_elongatus	Raphidiopsis_brookii	Thermosynechococcus_elongatus	Raphidiopsis_brookii_D9	Thermosynechococcus_elongatus_BP-1	Raphidiopsis_brookii_D9_EFA73036.1	Thermosynechococcus_elongatus_BP-1_BAC09056.1	SYM+R8	802	26.0274
Bacteria	Amino acid	RbcL	Acaryochloris_marina__V__Thioflexothrix_psekupsii	Acaryochloris_marina	Thioflexothrix_psekupsii	Acaryochloris_marina_MBIC11017	Thioflexothrix_psekupsii	Acaryochloris_marina_MBIC11017_ABW26806.1	Thioflexothrix_psekupsii_OUD12083.1	LG+R5	764	1.04575
Bacteria	Amino acid	RbcS	Acaryochloris_marina__V__Thioflexothrix_psekupsii	Acaryochloris_marina	Thioflexothrix_psekupsii	Acaryochloris_marina_MBIC11017	Thioflexothrix_psekupsii	Acaryochloris_marina_MBIC11017_ABW26804.1	Thioflexothrix_psekupsii_AKP45363.1	LG+R5	764	60
Bacteria	Nucleotide	RbcL	Acaryochloris_marina__V__Thioflexothrix_psekupsii	Acaryochloris_marina	Thioflexothrix_psekupsii	Acaryochloris_marina_MBIC11017	Thioflexothrix_psekupsii	Acaryochloris_marina_MBIC11017_ABW26806.1	Thioflexothrix_psekupsii_OUD12083.1	SYM+R8	764	2.35294
Bacteria	Nucleotide	RbcS	Acaryochloris_marina__V__Thioflexothrix_psekupsii	Acaryochloris_marina	Thioflexothrix_psekupsii	Acaryochloris_marina_MBIC11017	Thioflexothrix_psekupsii	Acaryochloris_marina_MBIC11017_ABW26804.1	Thioflexothrix_psekupsii_AKP45363.1	SYM+R8	764	36.0784
Bacteria	Amino acid	RbcL	Allochromatium_vinosum__V__Novimethylophilus_kurashikiensis	Allochromatium_vinosum	Novimethylophilus_kurashikiensis	Allochromatium_vinosum_DSM_180	Novimethylophilus_kurashikiensis	Allochromatium_vinosum_DSM_180_BAA14229.1	Novimethylophilus_kurashikiensis_GBG13318.1	LG+R5	886	57.6099
Bacteria	Amino acid	RbcS	Allochromatium_vinosum__V__Novimethylophilus_kurashikiensis	Allochromatium_vinosum	Novimethylophilus_kurashikiensis	Allochromatium_vinosum_DSM_180	Novimethylophilus_kurashikiensis	Allochromatium_vinosum_DSM_180_BAA14230.1	Novimethylophilus_kurashikiensis_GBG13319.1	LG+R5	886	81.398
Bacteria	Nucleotide	RbcL	Allochromatium_vinosum__V__Novimethylophilus_kurashikiensis	Allochromatium_vinosum	Novimethylophilus_kurashikiensis	Allochromatium_vinosum_DSM_180	Novimethylophilus_kurashikiensis	Allochromatium_vinosum_DSM_180_BAA14229.1	Novimethylophilus_kurashikiensis_GBG13318.1	SYM+R8	886	61.6685
Bacteria	Nucleotide	RbcS	Allochromatium_vinosum__V__Novimethylophilus_kurashikiensis	Allochromatium_vinosum	Novimethylophilus_kurashikiensis	Allochromatium_vinosum_DSM_180	Novimethylophilus_kurashikiensis	Allochromatium_vinosum_DSM_180_BAA14230.1	Novimethylophilus_kurashikiensis_GBG13319.1	SYM+R8	886	86.133
Bacteria	Amino acid	RbcL	Arthrospira_platensis__V__Methylacidimicrobium_tartarophylax	Arthrospira_platensis	Methylacidimicrobium_tartarophylax	Arthrospira_platensis_NIES-39	Methylacidimicrobium_tartarophylax	Arthrospira_platensis_NIES-39_BAI91932.1	Methylacidimicrobium_tartarophylax_VVM07189.1	LG+R5	507	3.74016
Bacteria	Amino acid	RbcS	Arthrospira_platensis__V__Methylacidimicrobium_tartarophylax	Arthrospira_platensis	Methylacidimicrobium_tartarophylax	Arthrospira_platensis_NIES-39	Methylacidimicrobium_tartarophylax	Arthrospira_platensis_NIES-39_BAI91930.1	Methylacidimicrobium_tartarophylax_VVM07188.1	LG+R5	507	52.3622
Bacteria	Nucleotide	RbcL	Arthrospira_platensis__V__Methylacidimicrobium_tartarophylax	Arthrospira_platensis	Methylacidimicrobium_tartarophylax	Arthrospira_platensis_NIES-39	Methylacidimicrobium_tartarophylax	Arthrospira_platensis_NIES-39_BAI91932.1	Methylacidimicrobium_tartarophylax_VVM07189.1	SYM+R8	507	3.54331
Bacteria	Nucleotide	RbcS	Arthrospira_platensis__V__Methylacidimicrobium_tartarophylax	Arthrospira_platensis	Methylacidimicrobium_tartarophylax	Arthrospira_platensis_NIES-39	Methylacidimicrobium_tartarophylax	Arthrospira_platensis_NIES-39_BAI91930.1	Methylacidimicrobium_tartarophylax_VVM07188.1	SYM+R8	507	26.5748
Bacteria	Amino acid	RbcL	Arthrospira_platensis__V__Methylacidimicrobium_tartarophylax	Arthrospira_platensis	Methylacidimicrobium_tartarophylax	Arthrospira_platensis_NIES-46	Methylacidimicrobium_tartarophylax	Arthrospira_platensis_NIES-46_GCE92105.1	Methylacidimicrobium_tartarophylax_VVM07189.1	LG+R5	507	3.74016
Bacteria	Amino acid	RbcS	Arthrospira_platensis__V__Methylacidimicrobium_tartarophylax	Arthrospira_platensis	Methylacidimicrobium_tartarophylax	Arthrospira_platensis_NIES-46	Methylacidimicrobium_tartarophylax	Arthrospira_platensis_NIES-46_GCE92107.1	Methylacidimicrobium_tartarophylax_VVM07188.1	LG+R5	507	52.3622
Bacteria	Nucleotide	RbcL	Arthrospira_platensis__V__Methylacidimicrobium_tartarophylax	Arthrospira_platensis	Methylacidimicrobium_tartarophylax	Arthrospira_platensis_NIES-46	Methylacidimicrobium_tartarophylax	Arthrospira_platensis_NIES-46_GCE92105.1	Methylacidimicrobium_tartarophylax_VVM07189.1	SYM+R8	507	3.54331
Bacteria	Nucleotide	RbcS	Arthrospira_platensis__V__Methylacidimicrobium_tartarophylax	Arthrospira_platensis	Methylacidimicrobium_tartarophylax	Arthrospira_platensis_NIES-46	Methylacidimicrobium_tartarophylax	Arthrospira_platensis_NIES-46_GCE92107.1	Methylacidimicrobium_tartarophylax_VVM07188.1	SYM+R8	507	26.5748
Bacteria	Amino acid	RbcL	Aurantimonas_manganoxydans__V__Crocosphaera_subtropica	Aurantimonas_manganoxydans	Crocosphaera_subtropica	Aurantimonas_manganoxydans_SI85-9A1	Crocosphaera_subtropica_ATCC_51142	Aurantimonas_manganoxydans_SI85-9A1_AAB41464.1	Crocosphaera_subtropica_ATCC_51142_ACB52514.1	LG+R5	753	4.11141
Bacteria	Amino acid	RbcS	Aurantimonas_manganoxydans__V__Crocosphaera_subtropica	Aurantimonas_manganoxydans	Crocosphaera_subtropica	Aurantimonas_manganoxydans_SI85-9A1	Crocosphaera_subtropica_ATCC_51142	Aurantimonas_manganoxydans_SI85-9A1_AAB41465.1	Crocosphaera_subtropica_ATCC_51142_ACB52512.1	LG+R5	753	48.2759
Bacteria	Nucleotide	RbcL	Aurantimonas_manganoxydans__V__Crocosphaera_subtropica	Aurantimonas_manganoxydans	Crocosphaera_subtropica	Aurantimonas_manganoxydans_SI85-9A1	Crocosphaera_subtropica_ATCC_51142	Aurantimonas_manganoxydans_SI85-9A1_AAB41464.1	Crocosphaera_subtropica_ATCC_51142_ACB52514.1	SYM+R8	753	6.36605
Bacteria	Nucleotide	RbcS	Aurantimonas_manganoxydans__V__Crocosphaera_subtropica	Aurantimonas_manganoxydans	Crocosphaera_subtropica	Aurantimonas_manganoxydans_SI85-9A1	Crocosphaera_subtropica_ATCC_51142	Aurantimonas_manganoxydans_SI85-9A1_AAB41465.1	Crocosphaera_subtropica_ATCC_51142_ACB52512.1	SYM+R8	753	56.7639
Bacteria	Amino acid	RbcL	Aurantimonas_manganoxydans__V__Raphidiopsis_brookii	Aurantimonas_manganoxydans	Raphidiopsis_brookii	Aurantimonas_manganoxydans_SI85-9A1	Raphidiopsis_brookii_D9	Aurantimonas_manganoxydans_SI85-9A1_AAB41464.1	Raphidiopsis_brookii_D9_EFA73038.1	LG+R5	619	5.64516
Bacteria	Amino acid	RbcS	Aurantimonas_manganoxydans__V__Raphidiopsis_brookii	Aurantimonas_manganoxydans	Raphidiopsis_brookii	Aurantimonas_manganoxydans_SI85-9A1	Raphidiopsis_brookii_D9	Aurantimonas_manganoxydans_SI85-9A1_AAB41465.1	Raphidiopsis_brookii_D9_EFA73036.1	LG+R5	619	49.6774
Bacteria	Nucleotide	RbcL	Aurantimonas_manganoxydans__V__Raphidiopsis_brookii	Aurantimonas_manganoxydans	Raphidiopsis_brookii	Aurantimonas_manganoxydans_SI85-9A1	Raphidiopsis_brookii_D9	Aurantimonas_manganoxydans_SI85-9A1_AAB41464.1	Raphidiopsis_brookii_D9_EFA73038.1	SYM+R8	619	3.22581
Bacteria	Nucleotide	RbcS	Aurantimonas_manganoxydans__V__Raphidiopsis_brookii	Aurantimonas_manganoxydans	Raphidiopsis_brookii	Aurantimonas_manganoxydans_SI85-9A1	Raphidiopsis_brookii_D9	Aurantimonas_manganoxydans_SI85-9A1_AAB41465.1	Raphidiopsis_brookii_D9_EFA73036.1	SYM+R8	619	40.8065
Bacteria	Amino acid	RbcL	Gloeobacter_kilaueensis__V__Prochlorothrix_hollandica	Gloeobacter_kilaueensis	Prochlorothrix_hollandica	Gloeobacter_kilaueensis_JS1	Prochlorothrix_hollandica	Gloeobacter_kilaueensis_JS1_AGY56915.1	Prochlorothrix_hollandica_CAA40632.1	LG+R5	827	0.483092
Bacteria	Amino acid	RbcS	Gloeobacter_kilaueensis__V__Prochlorothrix_hollandica	Gloeobacter_kilaueensis	Prochlorothrix_hollandica	Gloeobacter_kilaueensis_JS1	Prochlorothrix_hollandica	Gloeobacter_kilaueensis_JS1_AGY56913.1	Prochlorothrix_hollandica_CAA40633.1	LG+R5	827	16.3043
Bacteria	Nucleotide	RbcL	Gloeobacter_kilaueensis__V__Prochlorothrix_hollandica	Gloeobacter_kilaueensis	Prochlorothrix_hollandica	Gloeobacter_kilaueensis_JS1	Prochlorothrix_hollandica	Gloeobacter_kilaueensis_JS1_AGY56915.1	Prochlorothrix_hollandica_CAA40632.1	SYM+R8	827	5.7971
Bacteria	Nucleotide	RbcS	Gloeobacter_kilaueensis__V__Prochlorothrix_hollandica	Gloeobacter_kilaueensis	Prochlorothrix_hollandica	Gloeobacter_kilaueensis_JS1	Prochlorothrix_hollandica	Gloeobacter_kilaueensis_JS1_AGY56913.1	Prochlorothrix_hollandica_CAA40633.1	SYM+R8	827	25.7246
Bacteria	Amino acid	RbcL	Gloeomargarita_lithophora__V__Synechococcus_elongatus	Gloeomargarita_lithophora	Synechococcus_elongatus	Gloeomargarita_lithophora_Alchichica-D10	Synechococcus_elongatus_PCC_6301	Gloeomargarita_lithophora_Alchichica-D10_APB32635.1	Synechococcus_elongatus_PCC_6301_BAD78320.1	LG+R5	686	2.47453
Bacteria	Amino acid	RbcS	Gloeomargarita_lithophora__V__Synechococcus_elongatus	Gloeomargarita_lithophora	Synechococcus_elongatus	Gloeomargarita_lithophora_Alchichica-D10	Synechococcus_elongatus_PCC_6301	Gloeomargarita_lithophora_Alchichica-D10_APB32633.1	Synechococcus_elongatus_PCC_6301_BAD78319.1	LG+R5	686	35.6623
Bacteria	Nucleotide	RbcL	Gloeomargarita_lithophora__V__Synechococcus_elongatus	Gloeomargarita_lithophora	Synechococcus_elongatus	Gloeomargarita_lithophora_Alchichica-D10	Synechococcus_elongatus_PCC_6301	Gloeomargarita_lithophora_Alchichica-D10_APB32635.1	Synechococcus_elongatus_PCC_6301_BAD78320.1	SYM+R8	686	1.4556
Bacteria	Nucleotide	RbcS	Gloeomargarita_lithophora__V__Synechococcus_elongatus	Gloeomargarita_lithophora	Synechococcus_elongatus	Gloeomargarita_lithophora_Alchichica-D10	Synechococcus_elongatus_PCC_6301	Gloeomargarita_lithophora_Alchichica-D10_APB32633.1	Synechococcus_elongatus_PCC_6301_BAD78319.1	SYM+R8	686	18.3406
Bacteria	Amino acid	RbcL	Halomicronema_hongdechloris__V__Raphidiopsis_brookii	Halomicronema_hongdechloris	Raphidiopsis_brookii	Halomicronema_hongdechloris_C2206	Raphidiopsis_brookii_D9	Halomicronema_hongdechloris_C2206_ASC70202.1	Raphidiopsis_brookii_D9_EFA73038.1	LG+R5	925	0.323974
Bacteria	Amino acid	RbcS	Halomicronema_hongdechloris__V__Raphidiopsis_brookii	Halomicronema_hongdechloris	Raphidiopsis_brookii	Halomicronema_hongdechloris_C2206	Raphidiopsis_brookii_D9	Halomicronema_hongdechloris_C2206_ASC70204.1	Raphidiopsis_brookii_D9_EFA73036.1	LG+R5	925	38.4449
Bacteria	Nucleotide	RbcL	Halomicronema_hongdechloris__V__Raphidiopsis_brookii	Halomicronema_hongdechloris	Raphidiopsis_brookii	Halomicronema_hongdechloris_C2206	Raphidiopsis_brookii_D9	Halomicronema_hongdechloris_C2206_ASC70202.1	Raphidiopsis_brookii_D9_EFA73038.1	SYM+R8	925	1.2959
Bacteria	Nucleotide	RbcS	Halomicronema_hongdechloris__V__Raphidiopsis_brookii	Halomicronema_hongdechloris	Raphidiopsis_brookii	Halomicronema_hongdechloris_C2206	Raphidiopsis_brookii_D9	Halomicronema_hongdechloris_C2206_ASC70204.1	Raphidiopsis_brookii_D9_EFA73036.1	SYM+R8	925	32.5054
Bacteria	Amino acid	RbcL	Methylacidimicrobium_tartarophylax__V__Microcystis_aeruginosa	Methylacidimicrobium_tartarophylax	Microcystis_aeruginosa	Methylacidimicrobium_tartarophylax	Microcystis_aeruginosa_NIES-87	Methylacidimicrobium_tartarophylax_VVM07189.1	Microcystis_aeruginosa_NIES-87_GBE73053.1	LG+R5	524	3.61905
Bacteria	Amino acid	RbcS	Methylacidimicrobium_tartarophylax__V__Microcystis_aeruginosa	Methylacidimicrobium_tartarophylax	Microcystis_aeruginosa	Methylacidimicrobium_tartarophylax	Microcystis_aeruginosa_NIES-87	Methylacidimicrobium_tartarophylax_VVM07188.1	Microcystis_aeruginosa_NIES-87_GBE73055.1	LG+R5	524	45.1429
Bacteria	Nucleotide	RbcL	Methylacidimicrobium_tartarophylax__V__Microcystis_aeruginosa	Methylacidimicrobium_tartarophylax	Microcystis_aeruginosa	Methylacidimicrobium_tartarophylax	Microcystis_aeruginosa_NIES-87	Methylacidimicrobium_tartarophylax_VVM07189.1	Microcystis_aeruginosa_NIES-87_GBE73053.1	SYM+R8	524	5.33333
Bacteria	Nucleotide	RbcS	Methylacidimicrobium_tartarophylax__V__Microcystis_aeruginosa	Methylacidimicrobium_tartarophylax	Microcystis_aeruginosa	Methylacidimicrobium_tartarophylax	Microcystis_aeruginosa_NIES-87	Methylacidimicrobium_tartarophylax_VVM07188.1	Microcystis_aeruginosa_NIES-87_GBE73055.1	SYM+R8	524	42.0952
Bacteria	Amino acid	RbcL	Methylacidimicrobium_tartarophylax__V__Microcystis_aeruginosa	Methylacidimicrobium_tartarophylax	Microcystis_aeruginosa	Methylacidimicrobium_tartarophylax	Microcystis_aeruginosa_PCC_7806	Methylacidimicrobium_tartarophylax_VVM07189.1	Microcystis_aeruginosa_PCC_7806_CAO87107.1	LG+R5	524	3.61905
Bacteria	Amino acid	RbcS	Methylacidimicrobium_tartarophylax__V__Microcystis_aeruginosa	Methylacidimicrobium_tartarophylax	Microcystis_aeruginosa	Methylacidimicrobium_tartarophylax	Microcystis_aeruginosa_PCC_7806	Methylacidimicrobium_tartarophylax_VVM07188.1	Microcystis_aeruginosa_PCC_7806_CAJ43365.1	LG+R5	524	45.1429
Bacteria	Amino acid	RbcS	Methylacidimicrobium_tartarophylax__V__Microcystis_aeruginosa	Methylacidimicrobium_tartarophylax	Microcystis_aeruginosa	Methylacidimicrobium_tartarophylax	Microcystis_aeruginosa_PCC_7806	Methylacidimicrobium_tartarophylax_VVM07188.1	Microcystis_aeruginosa_PCC_7806_CAO87109.1	LG+R5	524	45.1429
Bacteria	Nucleotide	RbcL	Methylacidimicrobium_tartarophylax__V__Microcystis_aeruginosa	Methylacidimicrobium_tartarophylax	Microcystis_aeruginosa	Methylacidimicrobium_tartarophylax	Microcystis_aeruginosa_PCC_7806	Methylacidimicrobium_tartarophylax_VVM07189.1	Microcystis_aeruginosa_PCC_7806_CAO87107.1	SYM+R8	524	5.33333
Bacteria	Nucleotide	RbcS	Methylacidimicrobium_tartarophylax__V__Microcystis_aeruginosa	Methylacidimicrobium_tartarophylax	Microcystis_aeruginosa	Methylacidimicrobium_tartarophylax	Microcystis_aeruginosa_PCC_7806	Methylacidimicrobium_tartarophylax_VVM07188.1	Microcystis_aeruginosa_PCC_7806_CAJ43365.1	SYM+R8	524	40
Bacteria	Nucleotide	RbcS	Methylacidimicrobium_tartarophylax__V__Microcystis_aeruginosa	Methylacidimicrobium_tartarophylax	Microcystis_aeruginosa	Methylacidimicrobium_tartarophylax	Microcystis_aeruginosa_PCC_7806	Methylacidimicrobium_tartarophylax_VVM07188.1	Microcystis_aeruginosa_PCC_7806_CAO87109.1	SYM+R8	524	40
Bacteria	Amino acid	RbcL	Methylacidimicrobium_tartarophylax__V__Microcystis_aeruginosa	Methylacidimicrobium_tartarophylax	Microcystis_aeruginosa	Methylacidimicrobium_tartarophylax	Microcystis_aeruginosa_NIES-298	Methylacidimicrobium_tartarophylax_VVM07189.1	Microcystis_aeruginosa_NIES-298_GBD54265.1	LG+R5	524	3.61905
Bacteria	Amino acid	RbcS	Methylacidimicrobium_tartarophylax__V__Microcystis_aeruginosa	Methylacidimicrobium_tartarophylax	Microcystis_aeruginosa	Methylacidimicrobium_tartarophylax	Microcystis_aeruginosa_NIES-298	Methylacidimicrobium_tartarophylax_VVM07188.1	Microcystis_aeruginosa_NIES-298_GBD54267.1	LG+R5	524	45.1429
Bacteria	Nucleotide	RbcL	Methylacidimicrobium_tartarophylax__V__Microcystis_aeruginosa	Methylacidimicrobium_tartarophylax	Microcystis_aeruginosa	Methylacidimicrobium_tartarophylax	Microcystis_aeruginosa_NIES-298	Methylacidimicrobium_tartarophylax_VVM07189.1	Microcystis_aeruginosa_NIES-298_GBD54265.1	SYM+R8	524	5.33333
Bacteria	Nucleotide	RbcS	Methylacidimicrobium_tartarophylax__V__Microcystis_aeruginosa	Methylacidimicrobium_tartarophylax	Microcystis_aeruginosa	Methylacidimicrobium_tartarophylax	Microcystis_aeruginosa_NIES-298	Methylacidimicrobium_tartarophylax_VVM07188.1	Microcystis_aeruginosa_NIES-298_GBD54267.1	SYM+R8	524	42.0952
Bacteria	Amino acid	RbcL	Methylacidimicrobium_tartarophylax__V__Microcystis_aeruginosa	Methylacidimicrobium_tartarophylax	Microcystis_aeruginosa	Methylacidimicrobium_tartarophylax	Microcystis_aeruginosa_NIES-3787	Methylacidimicrobium_tartarophylax_VVM07189.1	Microcystis_aeruginosa_NIES-3787_GCL44593.1	LG+R5	524	3.61905
Bacteria	Amino acid	RbcS	Methylacidimicrobium_tartarophylax__V__Microcystis_aeruginosa	Methylacidimicrobium_tartarophylax	Microcystis_aeruginosa	Methylacidimicrobium_tartarophylax	Microcystis_aeruginosa_NIES-3787	Methylacidimicrobium_tartarophylax_VVM07188.1	Microcystis_aeruginosa_NIES-3787_GCL44591.1	LG+R5	524	45.1429
Bacteria	Nucleotide	RbcL	Methylacidimicrobium_tartarophylax__V__Microcystis_aeruginosa	Methylacidimicrobium_tartarophylax	Microcystis_aeruginosa	Methylacidimicrobium_tartarophylax	Microcystis_aeruginosa_NIES-3787	Methylacidimicrobium_tartarophylax_VVM07189.1	Microcystis_aeruginosa_NIES-3787_GCL44593.1	SYM+R8	524	5.33333
Bacteria	Nucleotide	RbcS	Methylacidimicrobium_tartarophylax__V__Microcystis_aeruginosa	Methylacidimicrobium_tartarophylax	Microcystis_aeruginosa	Methylacidimicrobium_tartarophylax	Microcystis_aeruginosa_NIES-3787	Methylacidimicrobium_tartarophylax_VVM07188.1	Microcystis_aeruginosa_NIES-3787_GCL44591.1	SYM+R8	524	41.1429
Bacteria	Amino acid	RbcL	Methylacidimicrobium_tartarophylax__V__Microcystis_aeruginosa	Methylacidimicrobium_tartarophylax	Microcystis_aeruginosa	Methylacidimicrobium_tartarophylax	Microcystis_aeruginosa_NIES-3804	Methylacidimicrobium_tartarophylax_VVM07189.1	Microcystis_aeruginosa_NIES-3804_GCL49518.1	LG+R5	524	3.61905
Bacteria	Amino acid	RbcS	Methylacidimicrobium_tartarophylax__V__Microcystis_aeruginosa	Methylacidimicrobium_tartarophylax	Microcystis_aeruginosa	Methylacidimicrobium_tartarophylax	Microcystis_aeruginosa_NIES-3804	Methylacidimicrobium_tartarophylax_VVM07188.1	Microcystis_aeruginosa_NIES-3804_GCL49520.1	LG+R5	524	45.1429
Bacteria	Nucleotide	RbcL	Methylacidimicrobium_tartarophylax__V__Microcystis_aeruginosa	Methylacidimicrobium_tartarophylax	Microcystis_aeruginosa	Methylacidimicrobium_tartarophylax	Microcystis_aeruginosa_NIES-3804	Methylacidimicrobium_tartarophylax_VVM07189.1	Microcystis_aeruginosa_NIES-3804_GCL49518.1	SYM+R8	524	5.33333
Bacteria	Nucleotide	RbcS	Methylacidimicrobium_tartarophylax__V__Microcystis_aeruginosa	Methylacidimicrobium_tartarophylax	Microcystis_aeruginosa	Methylacidimicrobium_tartarophylax	Microcystis_aeruginosa_NIES-3804	Methylacidimicrobium_tartarophylax_VVM07188.1	Microcystis_aeruginosa_NIES-3804_GCL49520.1	SYM+R8	524	41.1429
Bacteria	Amino acid	RbcL	Methylacidimicrobium_tartarophylax__V__Microcystis_aeruginosa	Methylacidimicrobium_tartarophylax	Microcystis_aeruginosa	Methylacidimicrobium_tartarophylax	Microcystis_aeruginosa_NIES-3807	Methylacidimicrobium_tartarophylax_VVM07189.1	Microcystis_aeruginosa_NIES-3807_GCL58275.1	LG+R5	524	3.61905
Bacteria	Amino acid	RbcS	Methylacidimicrobium_tartarophylax__V__Microcystis_aeruginosa	Methylacidimicrobium_tartarophylax	Microcystis_aeruginosa	Methylacidimicrobium_tartarophylax	Microcystis_aeruginosa_NIES-3807	Methylacidimicrobium_tartarophylax_VVM07188.1	Microcystis_aeruginosa_NIES-3807_GCL58273.1	LG+R5	524	45.1429
Bacteria	Nucleotide	RbcL	Methylacidimicrobium_tartarophylax__V__Microcystis_aeruginosa	Methylacidimicrobium_tartarophylax	Microcystis_aeruginosa	Methylacidimicrobium_tartarophylax	Microcystis_aeruginosa_NIES-3807	Methylacidimicrobium_tartarophylax_VVM07189.1	Microcystis_aeruginosa_NIES-3807_GCL58275.1	SYM+R8	524	5.33333
Bacteria	Nucleotide	RbcS	Methylacidimicrobium_tartarophylax__V__Microcystis_aeruginosa	Methylacidimicrobium_tartarophylax	Microcystis_aeruginosa	Methylacidimicrobium_tartarophylax	Microcystis_aeruginosa_NIES-3807	Methylacidimicrobium_tartarophylax_VVM07188.1	Microcystis_aeruginosa_NIES-3807_GCL58273.1	SYM+R8	524	41.3333
Bacteria	Amino acid	RbcL	Methylacidimicrobium_tartarophylax__V__Microcystis_aeruginosa	Methylacidimicrobium_tartarophylax	Microcystis_aeruginosa	Methylacidimicrobium_tartarophylax	Microcystis_aeruginosa_NIES-843	Methylacidimicrobium_tartarophylax_VVM07189.1	Microcystis_aeruginosa_NIES-843_BAG04611.1	LG+R5	524	3.61905
Bacteria	Amino acid	RbcS	Methylacidimicrobium_tartarophylax__V__Microcystis_aeruginosa	Methylacidimicrobium_tartarophylax	Microcystis_aeruginosa	Methylacidimicrobium_tartarophylax	Microcystis_aeruginosa_NIES-843	Methylacidimicrobium_tartarophylax_VVM07188.1	Microcystis_aeruginosa_NIES-843_BAG04609.1	LG+R5	524	45.1429
Bacteria	Nucleotide	RbcL	Methylacidimicrobium_tartarophylax__V__Microcystis_aeruginosa	Methylacidimicrobium_tartarophylax	Microcystis_aeruginosa	Methylacidimicrobium_tartarophylax	Microcystis_aeruginosa_NIES-843	Methylacidimicrobium_tartarophylax_VVM07189.1	Microcystis_aeruginosa_NIES-843_BAG04611.1	SYM+R8	524	5.33333
Bacteria	Nucleotide	RbcS	Methylacidimicrobium_tartarophylax__V__Microcystis_aeruginosa	Methylacidimicrobium_tartarophylax	Microcystis_aeruginosa	Methylacidimicrobium_tartarophylax	Microcystis_aeruginosa_NIES-843	Methylacidimicrobium_tartarophylax_VVM07188.1	Microcystis_aeruginosa_NIES-843_BAG04609.1	SYM+R8	524	42.0952
Bacteria	Amino acid	RbcL	Methylacidiphilum_fumariolicum__V__Nocardia_nova	Methylacidiphilum_fumariolicum	Nocardia_nova	Methylacidiphilum_fumariolicum	Nocardia_nova_SH22a	Methylacidiphilum_fumariolicum_TFE76232.1	Nocardia_nova_SH22a_AHH18767.1	LG+R5	648	0.46225
Bacteria	Amino acid	RbcS	Methylacidiphilum_fumariolicum__V__Nocardia_nova	Methylacidiphilum_fumariolicum	Nocardia_nova	Methylacidiphilum_fumariolicum	Nocardia_nova_SH22a	Methylacidiphilum_fumariolicum_CCG92436.1	Nocardia_nova_SH22a_AHH18766.1	LG+R5	648	2.7735
Bacteria	Nucleotide	RbcL	Methylacidiphilum_fumariolicum__V__Nocardia_nova	Methylacidiphilum_fumariolicum	Nocardia_nova	Methylacidiphilum_fumariolicum	Nocardia_nova_SH22a	Methylacidiphilum_fumariolicum_TFE76232.1	Nocardia_nova_SH22a_AHH18767.1	SYM+R8	648	0.924499
Bacteria	Nucleotide	RbcS	Methylacidiphilum_fumariolicum__V__Nocardia_nova	Methylacidiphilum_fumariolicum	Nocardia_nova	Methylacidiphilum_fumariolicum	Nocardia_nova_SH22a	Methylacidiphilum_fumariolicum_CCG92436.1	Nocardia_nova_SH22a_AHH18766.1	SYM+R8	648	0.770416
Bacteria	Amino acid	RbcL	Nocardia_nova__V__Raphidiopsis_brookii	Nocardia_nova	Raphidiopsis_brookii	Nocardia_nova_SH22a	Raphidiopsis_brookii_D9	Nocardia_nova_SH22a_AHH18767.1	Raphidiopsis_brookii_D9_EFA73038.1	LG+R5	690	3.03907
Bacteria	Amino acid	RbcS	Nocardia_nova__V__Raphidiopsis_brookii	Nocardia_nova	Raphidiopsis_brookii	Nocardia_nova_SH22a	Raphidiopsis_brookii_D9	Nocardia_nova_SH22a_AHH18766.1	Raphidiopsis_brookii_D9_EFA73036.1	LG+R5	690	55.7164
Bacteria	Nucleotide	RbcL	Nocardia_nova__V__Raphidiopsis_brookii	Nocardia_nova	Raphidiopsis_brookii	Nocardia_nova_SH22a	Raphidiopsis_brookii_D9	Nocardia_nova_SH22a_AHH18767.1	Raphidiopsis_brookii_D9_EFA73038.1	SYM+R8	690	1.73661
Bacteria	Nucleotide	RbcS	Nocardia_nova__V__Raphidiopsis_brookii	Nocardia_nova	Raphidiopsis_brookii	Nocardia_nova_SH22a	Raphidiopsis_brookii_D9	Nocardia_nova_SH22a_AHH18766.1	Raphidiopsis_brookii_D9_EFA73036.1	SYM+R8	690	28.6541
Bacteria	Amino acid	RbcL	Phaeobacter_gallaeciensis__V__Thermosynechococcus_vulcanus	Phaeobacter_gallaeciensis	Thermosynechococcus_vulcanus	Phaeobacter_gallaeciensis	Thermosynechococcus_vulcanus	Phaeobacter_gallaeciensis_ANP35288.1	Thermosynechococcus_vulcanus_BAF48766.1	LG+R5	595	0.33557
Bacteria	Amino acid	RbcS	Phaeobacter_gallaeciensis__V__Thermosynechococcus_vulcanus	Phaeobacter_gallaeciensis	Thermosynechococcus_vulcanus	Phaeobacter_gallaeciensis	Thermosynechococcus_vulcanus	Phaeobacter_gallaeciensis_ANP35289.1	Thermosynechococcus_vulcanus_BAF48767.1	LG+R5	595	45.8054
Bacteria	Nucleotide	RbcL	Phaeobacter_gallaeciensis__V__Thermosynechococcus_vulcanus	Phaeobacter_gallaeciensis	Thermosynechococcus_vulcanus	Phaeobacter_gallaeciensis	Thermosynechococcus_vulcanus	Phaeobacter_gallaeciensis_ANP35288.1	Thermosynechococcus_vulcanus_BAF48766.1	SYM+R8	595	0.167785
Bacteria	Nucleotide	RbcS	Phaeobacter_gallaeciensis__V__Thermosynechococcus_vulcanus	Phaeobacter_gallaeciensis	Thermosynechococcus_vulcanus	Phaeobacter_gallaeciensis	Thermosynechococcus_vulcanus	Phaeobacter_gallaeciensis_ANP35289.1	Thermosynechococcus_vulcanus_BAF48767.1	SYM+R8	595	25.3356
Bacteria	Amino acid	RbcL	Raphidiopsis_brookii__V__Thermosynechococcus_vulcanus	Raphidiopsis_brookii	Thermosynechococcus_vulcanus	Raphidiopsis_brookii_D9	Thermosynechococcus_vulcanus	Raphidiopsis_brookii_D9_EFA73038.1	Thermosynechococcus_vulcanus_BAF48766.1	LG+R5	795	0.502513
Bacteria	Amino acid	RbcS	Raphidiopsis_brookii__V__Thermosynechococcus_vulcanus	Raphidiopsis_brookii	Thermosynechococcus_vulcanus	Raphidiopsis_brookii_D9	Thermosynechococcus_vulcanus	Raphidiopsis_brookii_D9_EFA73036.1	Thermosynechococcus_vulcanus_BAF48767.1	LG+R5	795	27.0101
Bacteria	Nucleotide	RbcL	Raphidiopsis_brookii__V__Thermosynechococcus_vulcanus	Raphidiopsis_brookii	Thermosynechococcus_vulcanus	Raphidiopsis_brookii_D9	Thermosynechococcus_vulcanus	Raphidiopsis_brookii_D9_EFA73038.1	Thermosynechococcus_vulcanus_BAF48766.1	SYM+R8	795	0.628141
Bacteria	Nucleotide	RbcS	Raphidiopsis_brookii__V__Thermosynechococcus_vulcanus	Raphidiopsis_brookii	Thermosynechococcus_vulcanus	Raphidiopsis_brookii_D9	Thermosynechococcus_vulcanus	Raphidiopsis_brookii_D9_EFA73036.1	Thermosynechococcus_vulcanus_BAF48767.1	SYM+R8	795	25
Bacteria	Amino acid	RbcL	Acaryochloris_marina__V__Trichormus_variabilis	Acaryochloris_marina	Trichormus_variabilis	Acaryochloris_marina_MBIC11017	Trichormus_variabilis_NIES-23	Acaryochloris_marina_MBIC11017_ABW26806.1	Trichormus_variabilis_NIES-23_BAY72499.1	LG+R5	1295	1.38889
Bacteria	Amino acid	RbcS	Acaryochloris_marina__V__Trichormus_variabilis	Acaryochloris_marina	Trichormus_variabilis	Acaryochloris_marina_MBIC11017	Trichormus_variabilis_NIES-23	Acaryochloris_marina_MBIC11017_ABW26804.1	Trichormus_variabilis_NIES-23_BAY72501.1	LG+R5	1295	57.7932
Bacteria	Nucleotide	RbcL	Acaryochloris_marina__V__Trichormus_variabilis	Acaryochloris_marina	Trichormus_variabilis	Acaryochloris_marina_MBIC11017	Trichormus_variabilis_NIES-23	Acaryochloris_marina_MBIC11017_ABW26806.1	Trichormus_variabilis_NIES-23_BAY72499.1	SYM+R8	1295	0.540123
Bacteria	Nucleotide	RbcS	Acaryochloris_marina__V__Trichormus_variabilis	Acaryochloris_marina	Trichormus_variabilis	Acaryochloris_marina_MBIC11017	Trichormus_variabilis_NIES-23	Acaryochloris_marina_MBIC11017_ABW26804.1	Trichormus_variabilis_NIES-23_BAY72501.1	SYM+R8	1295	51.0031
Bacteria	Amino acid	RbcL	Allochromatium_vinosum__V__Phaeobacter_gallaeciensis	Allochromatium_vinosum	Phaeobacter_gallaeciensis	Allochromatium_vinosum_DSM_180	Phaeobacter_gallaeciensis	Allochromatium_vinosum_DSM_180_BAA14229.1	Phaeobacter_gallaeciensis_ANP35288.1	LG+R5	855	0.233645
Bacteria	Amino acid	RbcS	Allochromatium_vinosum__V__Phaeobacter_gallaeciensis	Allochromatium_vinosum	Phaeobacter_gallaeciensis	Allochromatium_vinosum_DSM_180	Phaeobacter_gallaeciensis	Allochromatium_vinosum_DSM_180_BAA14230.1	Phaeobacter_gallaeciensis_ANP35289.1	LG+R5	855	15.6542
Bacteria	Nucleotide	RbcL	Allochromatium_vinosum__V__Phaeobacter_gallaeciensis	Allochromatium_vinosum	Phaeobacter_gallaeciensis	Allochromatium_vinosum_DSM_180	Phaeobacter_gallaeciensis	Allochromatium_vinosum_DSM_180_BAA14229.1	Phaeobacter_gallaeciensis_ANP35288.1	SYM+R8	855	0.116822
Bacteria	Nucleotide	RbcS	Allochromatium_vinosum__V__Phaeobacter_gallaeciensis	Allochromatium_vinosum	Phaeobacter_gallaeciensis	Allochromatium_vinosum_DSM_180	Phaeobacter_gallaeciensis	Allochromatium_vinosum_DSM_180_BAA14230.1	Phaeobacter_gallaeciensis_ANP35289.1	SYM+R8	855	6.54206
Bacteria	Amino acid	RbcL	Arthrospira_platensis__V__Methylacidiphilum_fumariolicum	Arthrospira_platensis	Methylacidiphilum_fumariolicum	Arthrospira_platensis_NIES-39	Methylacidiphilum_fumariolicum	Arthrospira_platensis_NIES-39_BAI91932.1	Methylacidiphilum_fumariolicum_TFE76232.1	LG+R5	509	3.52941
Bacteria	Amino acid	RbcS	Arthrospira_platensis__V__Methylacidiphilum_fumariolicum	Arthrospira_platensis	Methylacidiphilum_fumariolicum	Arthrospira_platensis_NIES-39	Methylacidiphilum_fumariolicum	Arthrospira_platensis_NIES-39_BAI91930.1	Methylacidiphilum_fumariolicum_CCG92436.1	LG+R5	509	40
Bacteria	Nucleotide	RbcL	Arthrospira_platensis__V__Methylacidiphilum_fumariolicum	Arthrospira_platensis	Methylacidiphilum_fumariolicum	Arthrospira_platensis_NIES-39	Methylacidiphilum_fumariolicum	Arthrospira_platensis_NIES-39_BAI91932.1	Methylacidiphilum_fumariolicum_TFE76232.1	SYM+R8	509	4.5098
Bacteria	Nucleotide	RbcS	Arthrospira_platensis__V__Methylacidiphilum_fumariolicum	Arthrospira_platensis	Methylacidiphilum_fumariolicum	Arthrospira_platensis_NIES-39	Methylacidiphilum_fumariolicum	Arthrospira_platensis_NIES-39_BAI91930.1	Methylacidiphilum_fumariolicum_CCG92436.1	SYM+R8	509	18.6275
Bacteria	Amino acid	RbcL	Arthrospira_platensis__V__Methylacidiphilum_fumariolicum	Arthrospira_platensis	Methylacidiphilum_fumariolicum	Arthrospira_platensis_NIES-46	Methylacidiphilum_fumariolicum	Arthrospira_platensis_NIES-46_GCE92105.1	Methylacidiphilum_fumariolicum_TFE76232.1	LG+R5	509	3.52941
Bacteria	Amino acid	RbcS	Arthrospira_platensis__V__Methylacidiphilum_fumariolicum	Arthrospira_platensis	Methylacidiphilum_fumariolicum	Arthrospira_platensis_NIES-46	Methylacidiphilum_fumariolicum	Arthrospira_platensis_NIES-46_GCE92107.1	Methylacidiphilum_fumariolicum_CCG92436.1	LG+R5	509	40
Bacteria	Nucleotide	RbcL	Arthrospira_platensis__V__Methylacidiphilum_fumariolicum	Arthrospira_platensis	Methylacidiphilum_fumariolicum	Arthrospira_platensis_NIES-46	Methylacidiphilum_fumariolicum	Arthrospira_platensis_NIES-46_GCE92105.1	Methylacidiphilum_fumariolicum_TFE76232.1	SYM+R8	509	4.5098
Bacteria	Nucleotide	RbcS	Arthrospira_platensis__V__Methylacidiphilum_fumariolicum	Arthrospira_platensis	Methylacidiphilum_fumariolicum	Arthrospira_platensis_NIES-46	Methylacidiphilum_fumariolicum	Arthrospira_platensis_NIES-46_GCE92107.1	Methylacidiphilum_fumariolicum_CCG92436.1	SYM+R8	509	18.6275
Bacteria	Amino acid	RbcL	Aurantimonas_manganoxydans__V__Gloeobacter_kilaueensis	Aurantimonas_manganoxydans	Gloeobacter_kilaueensis	Aurantimonas_manganoxydans_SI85-9A1	Gloeobacter_kilaueensis_JS1	Aurantimonas_manganoxydans_SI85-9A1_AAB41464.1	Gloeobacter_kilaueensis_JS1_AGY56915.1	LG+R5	753	6.6313
Bacteria	Amino acid	RbcS	Aurantimonas_manganoxydans__V__Gloeobacter_kilaueensis	Aurantimonas_manganoxydans	Gloeobacter_kilaueensis	Aurantimonas_manganoxydans_SI85-9A1	Gloeobacter_kilaueensis_JS1	Aurantimonas_manganoxydans_SI85-9A1_AAB41465.1	Gloeobacter_kilaueensis_JS1_AGY56913.1	LG+R5	753	57.0292
Bacteria	Nucleotide	RbcL	Aurantimonas_manganoxydans__V__Gloeobacter_kilaueensis	Aurantimonas_manganoxydans	Gloeobacter_kilaueensis	Aurantimonas_manganoxydans_SI85-9A1	Gloeobacter_kilaueensis_JS1	Aurantimonas_manganoxydans_SI85-9A1_AAB41464.1	Gloeobacter_kilaueensis_JS1_AGY56915.1	SYM+R8	753	18.0371
Bacteria	Nucleotide	RbcS	Aurantimonas_manganoxydans__V__Gloeobacter_kilaueensis	Aurantimonas_manganoxydans	Gloeobacter_kilaueensis	Aurantimonas_manganoxydans_SI85-9A1	Gloeobacter_kilaueensis_JS1	Aurantimonas_manganoxydans_SI85-9A1_AAB41465.1	Gloeobacter_kilaueensis_JS1_AGY56913.1	SYM+R8	753	45.3581
Bacteria	Amino acid	RbcL	Crocosphaera_subtropica__V__Thioflexothrix_psekupsii	Crocosphaera_subtropica	Thioflexothrix_psekupsii	Crocosphaera_subtropica_ATCC_51142	Thioflexothrix_psekupsii	Crocosphaera_subtropica_ATCC_51142_ACB52514.1	Thioflexothrix_psekupsii_OUD12083.1	LG+R5	661	0.453172
Bacteria	Amino acid	RbcS	Crocosphaera_subtropica__V__Thioflexothrix_psekupsii	Crocosphaera_subtropica	Thioflexothrix_psekupsii	Crocosphaera_subtropica_ATCC_51142	Thioflexothrix_psekupsii	Crocosphaera_subtropica_ATCC_51142_ACB52512.1	Thioflexothrix_psekupsii_AKP45363.1	LG+R5	661	56.9486
Bacteria	Nucleotide	RbcL	Crocosphaera_subtropica__V__Thioflexothrix_psekupsii	Crocosphaera_subtropica	Thioflexothrix_psekupsii	Crocosphaera_subtropica_ATCC_51142	Thioflexothrix_psekupsii	Crocosphaera_subtropica_ATCC_51142_ACB52514.1	Thioflexothrix_psekupsii_OUD12083.1	SYM+R8	661	2.56798
Bacteria	Nucleotide	RbcS	Crocosphaera_subtropica__V__Thioflexothrix_psekupsii	Crocosphaera_subtropica	Thioflexothrix_psekupsii	Crocosphaera_subtropica_ATCC_51142	Thioflexothrix_psekupsii	Crocosphaera_subtropica_ATCC_51142_ACB52512.1	Thioflexothrix_psekupsii_AKP45363.1	SYM+R8	661	37.0091
Bacteria	Amino acid	RbcL	Gloeobacter_kilaueensis__V__Raphidiopsis_brookii	Gloeobacter_kilaueensis	Raphidiopsis_brookii	Gloeobacter_kilaueensis_JS1	Raphidiopsis_brookii_D9	Gloeobacter_kilaueensis_JS1_AGY56915.1	Raphidiopsis_brookii_D9_EFA73038.1	LG+R5	826	1.08827
Bacteria	Amino acid	RbcS	Gloeobacter_kilaueensis__V__Raphidiopsis_brookii	Gloeobacter_kilaueensis	Raphidiopsis_brookii	Gloeobacter_kilaueensis_JS1	Raphidiopsis_brookii_D9	Gloeobacter_kilaueensis_JS1_AGY56913.1	Raphidiopsis_brookii_D9_EFA73036.1	LG+R5	826	20.4353
Bacteria	Nucleotide	RbcL	Gloeobacter_kilaueensis__V__Raphidiopsis_brookii	Gloeobacter_kilaueensis	Raphidiopsis_brookii	Gloeobacter_kilaueensis_JS1	Raphidiopsis_brookii_D9	Gloeobacter_kilaueensis_JS1_AGY56915.1	Raphidiopsis_brookii_D9_EFA73038.1	SYM+R8	826	1.9347
Bacteria	Nucleotide	RbcS	Gloeobacter_kilaueensis__V__Raphidiopsis_brookii	Gloeobacter_kilaueensis	Raphidiopsis_brookii	Gloeobacter_kilaueensis_JS1	Raphidiopsis_brookii_D9	Gloeobacter_kilaueensis_JS1_AGY56913.1	Raphidiopsis_brookii_D9_EFA73036.1	SYM+R8	826	12.5756
Bacteria	Amino acid	RbcL	Gloeomargarita_lithophora__V__Thermosynechococcus_elongatus	Gloeomargarita_lithophora	Thermosynechococcus_elongatus	Gloeomargarita_lithophora_Alchichica-D10	Thermosynechococcus_elongatus_BP-1	Gloeomargarita_lithophora_Alchichica-D10_APB32635.1	Thermosynechococcus_elongatus_BP-1_BAC09058.1	LG+R5	832	6.2425
Bacteria	Amino acid	RbcS	Gloeomargarita_lithophora__V__Thermosynechococcus_elongatus	Gloeomargarita_lithophora	Thermosynechococcus_elongatus	Gloeomargarita_lithophora_Alchichica-D10	Thermosynechococcus_elongatus_BP-1	Gloeomargarita_lithophora_Alchichica-D10_APB32633.1	Thermosynechococcus_elongatus_BP-1_BAC09056.1	LG+R5	832	18.3673
Bacteria	Nucleotide	RbcL	Gloeomargarita_lithophora__V__Thermosynechococcus_elongatus	Gloeomargarita_lithophora	Thermosynechococcus_elongatus	Gloeomargarita_lithophora_Alchichica-D10	Thermosynechococcus_elongatus_BP-1	Gloeomargarita_lithophora_Alchichica-D10_APB32635.1	Thermosynechococcus_elongatus_BP-1_BAC09058.1	SYM+R8	832	6.48259
Bacteria	Nucleotide	RbcS	Gloeomargarita_lithophora__V__Thermosynechococcus_elongatus	Gloeomargarita_lithophora	Thermosynechococcus_elongatus	Gloeomargarita_lithophora_Alchichica-D10	Thermosynechococcus_elongatus_BP-1	Gloeomargarita_lithophora_Alchichica-D10_APB32633.1	Thermosynechococcus_elongatus_BP-1_BAC09056.1	SYM+R8	832	15.3661
Bacteria	Amino acid	RbcL	Methylacidiphilum_fumariolicum__V__Nocardia_seriolae	Methylacidiphilum_fumariolicum	Nocardia_seriolae	Methylacidiphilum_fumariolicum	Nocardia_seriolae	Methylacidiphilum_fumariolicum_TFE76232.1	Nocardia_seriolae_APA98613.1	LG+R5	686	0.14556
Bacteria	Amino acid	RbcS	Methylacidiphilum_fumariolicum__V__Nocardia_seriolae	Methylacidiphilum_fumariolicum	Nocardia_seriolae	Methylacidiphilum_fumariolicum	Nocardia_seriolae	Methylacidiphilum_fumariolicum_CCG92436.1	Nocardia_seriolae_APA98614.1	LG+R5	686	3.78457
Bacteria	Nucleotide	RbcL	Methylacidiphilum_fumariolicum__V__Nocardia_seriolae	Methylacidiphilum_fumariolicum	Nocardia_seriolae	Methylacidiphilum_fumariolicum	Nocardia_seriolae	Methylacidiphilum_fumariolicum_TFE76232.1	Nocardia_seriolae_APA98613.1	SYM+R8	686	0.436681
Bacteria	Nucleotide	RbcS	Methylacidiphilum_fumariolicum__V__Nocardia_seriolae	Methylacidiphilum_fumariolicum	Nocardia_seriolae	Methylacidiphilum_fumariolicum	Nocardia_seriolae	Methylacidiphilum_fumariolicum_CCG92436.1	Nocardia_seriolae_APA98614.1	SYM+R8	686	0.436681
Bacteria	Amino acid	RbcL	Arthrospira_platensis__V__Methylacidiphilum_infernorum	Arthrospira_platensis	Methylacidiphilum_infernorum	Arthrospira_platensis_NIES-39	Methylacidiphilum_infernorum_V4	Arthrospira_platensis_NIES-39_BAI91932.1	Methylacidiphilum_infernorum_V4_ACD83318.1	LG+R5	515	3.68217
Bacteria	Amino acid	RbcS	Arthrospira_platensis__V__Methylacidiphilum_infernorum	Arthrospira_platensis	Methylacidiphilum_infernorum	Arthrospira_platensis_NIES-39	Methylacidiphilum_infernorum_V4	Arthrospira_platensis_NIES-39_BAI91930.1	Methylacidiphilum_infernorum_V4_ACD83317.1	LG+R5	515	39.5349
Bacteria	Nucleotide	RbcL	Arthrospira_platensis__V__Methylacidiphilum_infernorum	Arthrospira_platensis	Methylacidiphilum_infernorum	Arthrospira_platensis_NIES-39	Methylacidiphilum_infernorum_V4	Arthrospira_platensis_NIES-39_BAI91932.1	Methylacidiphilum_infernorum_V4_ACD83318.1	SYM+R8	515	4.06977
