## Supplemental File 5 for "Rubisco is evolving for improved catalytic efficiency and CO_2_ assimilation in plants" (part 7 of 28)

### Sheet: S2RAW_Rubisco_Percentiles_EC (continued)
Taxa	CDS.AA	rbcL.rbcS	Transcriptome_Comparison	Species1_Transcriptome	Species2_Transcriptome	Species1_Rubisco	Species2_Rubisco	Species1_GeneID	Species2_GeneID	TreeModel	Number_Of_Comparisons	Percentile
Bacteria	Nucleotide	RbcS	Arthrospira_platensis__V__Methylacidiphilum_infernorum	Arthrospira_platensis	Methylacidiphilum_infernorum	Arthrospira_platensis_NIES-39	Methylacidiphilum_infernorum_V4	Arthrospira_platensis_NIES-39_BAI91930.1	Methylacidiphilum_infernorum_V4_ACD83317.1	SYM+R8	515	16.4729
Bacteria	Amino acid	RbcL	Arthrospira_platensis__V__Methylacidiphilum_infernorum	Arthrospira_platensis	Methylacidiphilum_infernorum	Arthrospira_platensis_NIES-46	Methylacidiphilum_infernorum_V4	Arthrospira_platensis_NIES-46_GCE92105.1	Methylacidiphilum_infernorum_V4_ACD83318.1	LG+R5	515	3.68217
Bacteria	Amino acid	RbcS	Arthrospira_platensis__V__Methylacidiphilum_infernorum	Arthrospira_platensis	Methylacidiphilum_infernorum	Arthrospira_platensis_NIES-46	Methylacidiphilum_infernorum_V4	Arthrospira_platensis_NIES-46_GCE92107.1	Methylacidiphilum_infernorum_V4_ACD83317.1	LG+R5	515	39.5349
Bacteria	Nucleotide	RbcL	Arthrospira_platensis__V__Methylacidiphilum_infernorum	Arthrospira_platensis	Methylacidiphilum_infernorum	Arthrospira_platensis_NIES-46	Methylacidiphilum_infernorum_V4	Arthrospira_platensis_NIES-46_GCE92105.1	Methylacidiphilum_infernorum_V4_ACD83318.1	SYM+R8	515	4.06977
Bacteria	Nucleotide	RbcS	Arthrospira_platensis__V__Methylacidiphilum_infernorum	Arthrospira_platensis	Methylacidiphilum_infernorum	Arthrospira_platensis_NIES-46	Methylacidiphilum_infernorum_V4	Arthrospira_platensis_NIES-46_GCE92107.1	Methylacidiphilum_infernorum_V4_ACD83317.1	SYM+R8	515	16.4729
Bacteria	Amino acid	RbcL	Aurantimonas_manganoxydans__V__Synechococcus_elongatus	Aurantimonas_manganoxydans	Synechococcus_elongatus	Aurantimonas_manganoxydans_SI85-9A1	Synechococcus_elongatus_PCC_6301	Aurantimonas_manganoxydans_SI85-9A1_AAB41464.1	Synechococcus_elongatus_PCC_6301_BAD78320.1	LG+R5	543	2.75735
Bacteria	Amino acid	RbcS	Aurantimonas_manganoxydans__V__Synechococcus_elongatus	Aurantimonas_manganoxydans	Synechococcus_elongatus	Aurantimonas_manganoxydans_SI85-9A1	Synechococcus_elongatus_PCC_6301	Aurantimonas_manganoxydans_SI85-9A1_AAB41465.1	Synechococcus_elongatus_PCC_6301_BAD78319.1	LG+R5	543	35.4779
Bacteria	Nucleotide	RbcL	Aurantimonas_manganoxydans__V__Synechococcus_elongatus	Aurantimonas_manganoxydans	Synechococcus_elongatus	Aurantimonas_manganoxydans_SI85-9A1	Synechococcus_elongatus_PCC_6301	Aurantimonas_manganoxydans_SI85-9A1_AAB41464.1	Synechococcus_elongatus_PCC_6301_BAD78320.1	SYM+R8	543	16.5441
Bacteria	Nucleotide	RbcS	Aurantimonas_manganoxydans__V__Synechococcus_elongatus	Aurantimonas_manganoxydans	Synechococcus_elongatus	Aurantimonas_manganoxydans_SI85-9A1	Synechococcus_elongatus_PCC_6301	Aurantimonas_manganoxydans_SI85-9A1_AAB41465.1	Synechococcus_elongatus_PCC_6301_BAD78319.1	SYM+R8	543	66.7279
Bacteria	Amino acid	RbcL	Gloeomargarita_lithophora__V__Novimethylophilus_kurashikiensis	Gloeomargarita_lithophora	Novimethylophilus_kurashikiensis	Gloeomargarita_lithophora_Alchichica-D10	Novimethylophilus_kurashikiensis	Gloeomargarita_lithophora_Alchichica-D10_APB32635.1	Novimethylophilus_kurashikiensis_GBG13318.1	LG+R5	573	6.44599
Bacteria	Amino acid	RbcS	Gloeomargarita_lithophora__V__Novimethylophilus_kurashikiensis	Gloeomargarita_lithophora	Novimethylophilus_kurashikiensis	Gloeomargarita_lithophora_Alchichica-D10	Novimethylophilus_kurashikiensis	Gloeomargarita_lithophora_Alchichica-D10_APB32633.1	Novimethylophilus_kurashikiensis_GBG13319.1	LG+R5	573	47.561
Bacteria	Nucleotide	RbcL	Gloeomargarita_lithophora__V__Novimethylophilus_kurashikiensis	Gloeomargarita_lithophora	Novimethylophilus_kurashikiensis	Gloeomargarita_lithophora_Alchichica-D10	Novimethylophilus_kurashikiensis	Gloeomargarita_lithophora_Alchichica-D10_APB32635.1	Novimethylophilus_kurashikiensis_GBG13318.1	SYM+R8	573	15.331
Bacteria	Nucleotide	RbcS	Gloeomargarita_lithophora__V__Novimethylophilus_kurashikiensis	Gloeomargarita_lithophora	Novimethylophilus_kurashikiensis	Gloeomargarita_lithophora_Alchichica-D10	Novimethylophilus_kurashikiensis	Gloeomargarita_lithophora_Alchichica-D10_APB32633.1	Novimethylophilus_kurashikiensis_GBG13319.1	SYM+R8	573	30.8362
Bacteria	Amino acid	RbcL	Methylacidiphilum_fumariolicum__V__Novimethylophilus_kurashikiensis	Methylacidiphilum_fumariolicum	Novimethylophilus_kurashikiensis	Methylacidiphilum_fumariolicum	Novimethylophilus_kurashikiensis	Methylacidiphilum_fumariolicum_TFE76232.1	Novimethylophilus_kurashikiensis_GBG13318.1	LG+R5	578	0.863558
Bacteria	Amino acid	RbcS	Methylacidiphilum_fumariolicum__V__Novimethylophilus_kurashikiensis	Methylacidiphilum_fumariolicum	Novimethylophilus_kurashikiensis	Methylacidiphilum_fumariolicum	Novimethylophilus_kurashikiensis	Methylacidiphilum_fumariolicum_CCG92436.1	Novimethylophilus_kurashikiensis_GBG13319.1	LG+R5	578	1.5544
Bacteria	Nucleotide	RbcL	Methylacidiphilum_fumariolicum__V__Novimethylophilus_kurashikiensis	Methylacidiphilum_fumariolicum	Novimethylophilus_kurashikiensis	Methylacidiphilum_fumariolicum	Novimethylophilus_kurashikiensis	Methylacidiphilum_fumariolicum_TFE76232.1	Novimethylophilus_kurashikiensis_GBG13318.1	SYM+R8	578	1.89983
Bacteria	Nucleotide	RbcS	Methylacidiphilum_fumariolicum__V__Novimethylophilus_kurashikiensis	Methylacidiphilum_fumariolicum	Novimethylophilus_kurashikiensis	Methylacidiphilum_fumariolicum	Novimethylophilus_kurashikiensis	Methylacidiphilum_fumariolicum_CCG92436.1	Novimethylophilus_kurashikiensis_GBG13319.1	SYM+R8	578	0.690846
Bacteria	Amino acid	RbcL	Nocardia_seriolae__V__Prochlorothrix_hollandica	Nocardia_seriolae	Prochlorothrix_hollandica	Nocardia_seriolae	Prochlorothrix_hollandica	Nocardia_seriolae_APA98613.1	Prochlorothrix_hollandica_CAA40632.1	LG+R5	715	1.25698
Bacteria	Amino acid	RbcS	Nocardia_seriolae__V__Prochlorothrix_hollandica	Nocardia_seriolae	Prochlorothrix_hollandica	Nocardia_seriolae	Prochlorothrix_hollandica	Nocardia_seriolae_APA98614.1	Prochlorothrix_hollandica_CAA40633.1	LG+R5	715	51.3966
Bacteria	Nucleotide	RbcL	Nocardia_seriolae__V__Prochlorothrix_hollandica	Nocardia_seriolae	Prochlorothrix_hollandica	Nocardia_seriolae	Prochlorothrix_hollandica	Nocardia_seriolae_APA98613.1	Prochlorothrix_hollandica_CAA40632.1	SYM+R8	715	10.3352
Bacteria	Nucleotide	RbcS	Nocardia_seriolae__V__Prochlorothrix_hollandica	Nocardia_seriolae	Prochlorothrix_hollandica	Nocardia_seriolae	Prochlorothrix_hollandica	Nocardia_seriolae_APA98614.1	Prochlorothrix_hollandica_CAA40633.1	SYM+R8	715	51.9553
Bacteria	Amino acid	RbcL	Phormidesmis_priestleyi__V__Trichormus_variabilis	Phormidesmis_priestleyi	Trichormus_variabilis	Phormidesmis_priestleyi_Ana	Trichormus_variabilis_NIES-23	Phormidesmis_priestleyi_Ana_KPQ33122.1	Trichormus_variabilis_NIES-23_BAY72499.1	LG+R5	1226	0.651997
Bacteria	Amino acid	RbcS	Phormidesmis_priestleyi__V__Trichormus_variabilis	Phormidesmis_priestleyi	Trichormus_variabilis	Phormidesmis_priestleyi_Ana	Trichormus_variabilis_NIES-23	Phormidesmis_priestleyi_Ana_KPQ33124.1	Trichormus_variabilis_NIES-23_BAY72501.1	LG+R5	1226	67.4002
Bacteria	Nucleotide	RbcL	Phormidesmis_priestleyi__V__Trichormus_variabilis	Phormidesmis_priestleyi	Trichormus_variabilis	Phormidesmis_priestleyi_Ana	Trichormus_variabilis_NIES-23	Phormidesmis_priestleyi_Ana_KPQ33122.1	Trichormus_variabilis_NIES-23_BAY72499.1	SYM+R8	1226	0.244499
Bacteria	Nucleotide	RbcS	Phormidesmis_priestleyi__V__Trichormus_variabilis	Phormidesmis_priestleyi	Trichormus_variabilis	Phormidesmis_priestleyi_Ana	Trichormus_variabilis_NIES-23	Phormidesmis_priestleyi_Ana_KPQ33124.1	Trichormus_variabilis_NIES-23_BAY72501.1	SYM+R8	1226	28.8509
Bacteria	Amino acid	RbcL	Acaryochloris_marina__V__Methylacidiphilum_fumariolicum	Acaryochloris_marina	Methylacidiphilum_fumariolicum	Acaryochloris_marina_MBIC11017	Methylacidiphilum_fumariolicum	Acaryochloris_marina_MBIC11017_ABW26806.1	Methylacidiphilum_fumariolicum_TFE76232.1	LG+R5	605	5.11551
Bacteria	Amino acid	RbcS	Acaryochloris_marina__V__Methylacidiphilum_fumariolicum	Acaryochloris_marina	Methylacidiphilum_fumariolicum	Acaryochloris_marina_MBIC11017	Methylacidiphilum_fumariolicum	Acaryochloris_marina_MBIC11017_ABW26804.1	Methylacidiphilum_fumariolicum_CCG92436.1	LG+R5	605	30.363
Bacteria	Nucleotide	RbcL	Acaryochloris_marina__V__Methylacidiphilum_fumariolicum	Acaryochloris_marina	Methylacidiphilum_fumariolicum	Acaryochloris_marina_MBIC11017	Methylacidiphilum_fumariolicum	Acaryochloris_marina_MBIC11017_ABW26806.1	Methylacidiphilum_fumariolicum_TFE76232.1	SYM+R8	605	4.45545
Bacteria	Nucleotide	RbcS	Acaryochloris_marina__V__Methylacidiphilum_fumariolicum	Acaryochloris_marina	Methylacidiphilum_fumariolicum	Acaryochloris_marina_MBIC11017	Methylacidiphilum_fumariolicum	Acaryochloris_marina_MBIC11017_ABW26804.1	Methylacidiphilum_fumariolicum_CCG92436.1	SYM+R8	605	31.8482
Bacteria	Amino acid	RbcL	Anabaenopsis_circularis__V__Methylacidiphilum_fumariolicum	Anabaenopsis_circularis	Methylacidiphilum_fumariolicum	Anabaenopsis_circularis_NIES-21	Methylacidiphilum_fumariolicum	Anabaenopsis_circularis_NIES-21_BAY17489.1	Methylacidiphilum_fumariolicum_TFE76232.1	LG+R5	643	7.29814
Bacteria	Amino acid	RbcS	Anabaenopsis_circularis__V__Methylacidiphilum_fumariolicum	Anabaenopsis_circularis	Methylacidiphilum_fumariolicum	Anabaenopsis_circularis_NIES-21	Methylacidiphilum_fumariolicum	Anabaenopsis_circularis_NIES-21_BAY17487.1	Methylacidiphilum_fumariolicum_CCG92436.1	LG+R5	643	37.5776
Bacteria	Nucleotide	RbcL	Anabaenopsis_circularis__V__Methylacidiphilum_fumariolicum	Anabaenopsis_circularis	Methylacidiphilum_fumariolicum	Anabaenopsis_circularis_NIES-21	Methylacidiphilum_fumariolicum	Anabaenopsis_circularis_NIES-21_BAY17489.1	Methylacidiphilum_fumariolicum_TFE76232.1	SYM+R8	643	4.96894
Bacteria	Nucleotide	RbcS	Anabaenopsis_circularis__V__Methylacidiphilum_fumariolicum	Anabaenopsis_circularis	Methylacidiphilum_fumariolicum	Anabaenopsis_circularis_NIES-21	Methylacidiphilum_fumariolicum	Anabaenopsis_circularis_NIES-21_BAY17487.1	Methylacidiphilum_fumariolicum_CCG92436.1	SYM+R8	643	19.2547
Bacteria	Amino acid	RbcL	Crocosphaera_subtropica__V__Planktothrix_agardhii	Crocosphaera_subtropica	Planktothrix_agardhii	Crocosphaera_subtropica_ATCC_51142	Planktothrix_agardhii_CCAP_1459_11A	Crocosphaera_subtropica_ATCC_51142_ACB52514.1	Planktothrix_agardhii_CCAP_1459_11A_GDZ93099.1	LG+R5	1061	1.78908
Bacteria	Amino acid	RbcS	Crocosphaera_subtropica__V__Planktothrix_agardhii	Crocosphaera_subtropica	Planktothrix_agardhii	Crocosphaera_subtropica_ATCC_51142	Planktothrix_agardhii_CCAP_1459_11A	Crocosphaera_subtropica_ATCC_51142_ACB52512.1	Planktothrix_agardhii_CCAP_1459_11A_GDZ93101.1	LG+R5	1061	45.4802
Bacteria	Nucleotide	RbcL	Crocosphaera_subtropica__V__Planktothrix_agardhii	Crocosphaera_subtropica	Planktothrix_agardhii	Crocosphaera_subtropica_ATCC_51142	Planktothrix_agardhii_CCAP_1459_11A	Crocosphaera_subtropica_ATCC_51142_ACB52514.1	Planktothrix_agardhii_CCAP_1459_11A_GDZ93099.1	SYM+R8	1061	2.35405
Bacteria	Nucleotide	RbcS	Crocosphaera_subtropica__V__Planktothrix_agardhii	Crocosphaera_subtropica	Planktothrix_agardhii	Crocosphaera_subtropica_ATCC_51142	Planktothrix_agardhii_CCAP_1459_11A	Crocosphaera_subtropica_ATCC_51142_ACB52512.1	Planktothrix_agardhii_CCAP_1459_11A_GDZ93101.1	SYM+R8	1061	85.4049
Bacteria	Amino acid	RbcL	Crocosphaera_subtropica__V__Planktothrix_agardhii	Crocosphaera_subtropica	Planktothrix_agardhii	Crocosphaera_subtropica_ATCC_51142	Planktothrix_agardhii_NIES-204	Crocosphaera_subtropica_ATCC_51142_ACB52514.1	Planktothrix_agardhii_NIES-204_BBD55915.1	LG+R5	1061	2.07156
Bacteria	Amino acid	RbcS	Crocosphaera_subtropica__V__Planktothrix_agardhii	Crocosphaera_subtropica	Planktothrix_agardhii	Crocosphaera_subtropica_ATCC_51142	Planktothrix_agardhii_NIES-204	Crocosphaera_subtropica_ATCC_51142_ACB52512.1	Planktothrix_agardhii_NIES-204_BBD55917.1	LG+R5	1061	47.081
Bacteria	Nucleotide	RbcL	Crocosphaera_subtropica__V__Planktothrix_agardhii	Crocosphaera_subtropica	Planktothrix_agardhii	Crocosphaera_subtropica_ATCC_51142	Planktothrix_agardhii_NIES-204	Crocosphaera_subtropica_ATCC_51142_ACB52514.1	Planktothrix_agardhii_NIES-204_BBD55915.1	SYM+R8	1061	2.44821
Bacteria	Nucleotide	RbcS	Crocosphaera_subtropica__V__Planktothrix_agardhii	Crocosphaera_subtropica	Planktothrix_agardhii	Crocosphaera_subtropica_ATCC_51142	Planktothrix_agardhii_NIES-204	Crocosphaera_subtropica_ATCC_51142_ACB52512.1	Planktothrix_agardhii_NIES-204_BBD55917.1	SYM+R8	1061	85.1224
Bacteria	Amino acid	RbcL	Crocosphaera_subtropica__V__Planktothrix_agardhii	Crocosphaera_subtropica	Planktothrix_agardhii	Crocosphaera_subtropica_ATCC_51142	Planktothrix_agardhii_NIVA-CYA_126_8	Crocosphaera_subtropica_ATCC_51142_ACB52514.1	Planktothrix_agardhii_NIVA-CYA_126_8_KEI68239.1	LG+R5	1061	2.07156
Bacteria	Amino acid	RbcS	Crocosphaera_subtropica__V__Planktothrix_agardhii	Crocosphaera_subtropica	Planktothrix_agardhii	Crocosphaera_subtropica_ATCC_51142	Planktothrix_agardhii_NIVA-CYA_126_8	Crocosphaera_subtropica_ATCC_51142_ACB52512.1	Planktothrix_agardhii_NIVA-CYA_126_8_KEI68237.1	LG+R5	1061	47.081
Bacteria	Nucleotide	RbcL	Crocosphaera_subtropica__V__Planktothrix_agardhii	Crocosphaera_subtropica	Planktothrix_agardhii	Crocosphaera_subtropica_ATCC_51142	Planktothrix_agardhii_NIVA-CYA_126_8	Crocosphaera_subtropica_ATCC_51142_ACB52514.1	Planktothrix_agardhii_NIVA-CYA_126_8_KEI68239.1	SYM+R8	1061	2.44821
Bacteria	Nucleotide	RbcS	Crocosphaera_subtropica__V__Planktothrix_agardhii	Crocosphaera_subtropica	Planktothrix_agardhii	Crocosphaera_subtropica_ATCC_51142	Planktothrix_agardhii_NIVA-CYA_126_8	Crocosphaera_subtropica_ATCC_51142_ACB52512.1	Planktothrix_agardhii_NIVA-CYA_126_8_KEI68237.1	SYM+R8	1061	85.1224
Bacteria	Amino acid	RbcL	Gloeobacter_violaceus__V__Methylacidiphilum_fumariolicum	Gloeobacter_violaceus	Methylacidiphilum_fumariolicum	Gloeobacter_violaceus_PCC_7421	Methylacidiphilum_fumariolicum	Gloeobacter_violaceus_PCC_7421_BAC90097.1	Methylacidiphilum_fumariolicum_TFE76232.1	LG+R5	462	3.02376
Bacteria	Amino acid	RbcS	Gloeobacter_violaceus__V__Methylacidiphilum_fumariolicum	Gloeobacter_violaceus	Methylacidiphilum_fumariolicum	Gloeobacter_violaceus_PCC_7421	Methylacidiphilum_fumariolicum	Gloeobacter_violaceus_PCC_7421_BAC90099.1	Methylacidiphilum_fumariolicum_CCG92436.1	LG+R5	462	26.1339
Bacteria	Nucleotide	RbcL	Gloeobacter_violaceus__V__Methylacidiphilum_fumariolicum	Gloeobacter_violaceus	Methylacidiphilum_fumariolicum	Gloeobacter_violaceus_PCC_7421	Methylacidiphilum_fumariolicum	Gloeobacter_violaceus_PCC_7421_BAC90097.1	Methylacidiphilum_fumariolicum_TFE76232.1	SYM+R8	462	3.45572
Bacteria	Nucleotide	RbcS	Gloeobacter_violaceus__V__Methylacidiphilum_fumariolicum	Gloeobacter_violaceus	Methylacidiphilum_fumariolicum	Gloeobacter_violaceus_PCC_7421	Methylacidiphilum_fumariolicum	Gloeobacter_violaceus_PCC_7421_BAC90099.1	Methylacidiphilum_fumariolicum_CCG92436.1	SYM+R8	462	14.0389
Bacteria	Amino acid	RbcL	Nocardia_seriolae__V__Raphidiopsis_brookii	Nocardia_seriolae	Raphidiopsis_brookii	Nocardia_seriolae	Raphidiopsis_brookii_D9	Nocardia_seriolae_APA98613.1	Raphidiopsis_brookii_D9_EFA73038.1	LG+R5	701	3.1339
Bacteria	Amino acid	RbcS	Nocardia_seriolae__V__Raphidiopsis_brookii	Nocardia_seriolae	Raphidiopsis_brookii	Nocardia_seriolae	Raphidiopsis_brookii_D9	Nocardia_seriolae_APA98614.1	Raphidiopsis_brookii_D9_EFA73036.1	LG+R5	701	56.6952
Bacteria	Nucleotide	RbcL	Nocardia_seriolae__V__Raphidiopsis_brookii	Nocardia_seriolae	Raphidiopsis_brookii	Nocardia_seriolae	Raphidiopsis_brookii_D9	Nocardia_seriolae_APA98613.1	Raphidiopsis_brookii_D9_EFA73038.1	SYM+R8	701	1.56695
Bacteria	Nucleotide	RbcS	Nocardia_seriolae__V__Raphidiopsis_brookii	Nocardia_seriolae	Raphidiopsis_brookii	Nocardia_seriolae	Raphidiopsis_brookii_D9	Nocardia_seriolae_APA98614.1	Raphidiopsis_brookii_D9_EFA73036.1	SYM+R8	701	31.9088
Bacteria	Amino acid	RbcL	Allochromatium_vinosum__V__Methylacidiphilum_fumariolicum	Allochromatium_vinosum	Methylacidiphilum_fumariolicum	Allochromatium_vinosum_DSM_180	Methylacidiphilum_fumariolicum	Allochromatium_vinosum_DSM_180_BAA14229.1	Methylacidiphilum_fumariolicum_TFE76232.1	LG+R5	606	9.39044
Bacteria	Amino acid	RbcS	Allochromatium_vinosum__V__Methylacidiphilum_fumariolicum	Allochromatium_vinosum	Methylacidiphilum_fumariolicum	Allochromatium_vinosum_DSM_180	Methylacidiphilum_fumariolicum	Allochromatium_vinosum_DSM_180_BAA14230.1	Methylacidiphilum_fumariolicum_CCG92436.1	LG+R5	606	30.1483
Bacteria	Nucleotide	RbcL	Allochromatium_vinosum__V__Methylacidiphilum_fumariolicum	Allochromatium_vinosum	Methylacidiphilum_fumariolicum	Allochromatium_vinosum_DSM_180	Methylacidiphilum_fumariolicum	Allochromatium_vinosum_DSM_180_BAA14229.1	Methylacidiphilum_fumariolicum_TFE76232.1	SYM+R8	606	9.2257
Bacteria	Nucleotide	RbcS	Allochromatium_vinosum__V__Methylacidiphilum_fumariolicum	Allochromatium_vinosum	Methylacidiphilum_fumariolicum	Allochromatium_vinosum_DSM_180	Methylacidiphilum_fumariolicum	Allochromatium_vinosum_DSM_180_BAA14230.1	Methylacidiphilum_fumariolicum_CCG92436.1	SYM+R8	606	40.5272
Bacteria	Amino acid	RbcL	Arthrospira_platensis__V__Microcystis_viridis	Arthrospira_platensis	Microcystis_viridis	Arthrospira_platensis_NIES-39	Microcystis_viridis_NIES-102	Arthrospira_platensis_NIES-39_BAI91932.1	Microcystis_viridis_NIES-102_BBH39591.1	LG+R5	1056	1.79754
Bacteria	Amino acid	RbcS	Arthrospira_platensis__V__Microcystis_viridis	Arthrospira_platensis	Microcystis_viridis	Arthrospira_platensis_NIES-39	Microcystis_viridis_NIES-102	Arthrospira_platensis_NIES-39_BAI91930.1	Microcystis_viridis_NIES-102_BBH39589.1	LG+R5	1056	69.7256
Bacteria	Nucleotide	RbcL	Arthrospira_platensis__V__Microcystis_viridis	Arthrospira_platensis	Microcystis_viridis	Arthrospira_platensis_NIES-39	Microcystis_viridis_NIES-102	Arthrospira_platensis_NIES-39_BAI91932.1	Microcystis_viridis_NIES-102_BBH39591.1	SYM+R8	1056	2.5544
Bacteria	Nucleotide	RbcS	Arthrospira_platensis__V__Microcystis_viridis	Arthrospira_platensis	Microcystis_viridis	Arthrospira_platensis_NIES-39	Microcystis_viridis_NIES-102	Arthrospira_platensis_NIES-39_BAI91930.1	Microcystis_viridis_NIES-102_BBH39589.1	SYM+R8	1056	79.754
Bacteria	Amino acid	RbcL	Arthrospira_platensis__V__Microcystis_viridis	Arthrospira_platensis	Microcystis_viridis	Arthrospira_platensis_NIES-46	Microcystis_viridis_NIES-102	Arthrospira_platensis_NIES-46_GCE92105.1	Microcystis_viridis_NIES-102_BBH39591.1	LG+R5	1056	1.79754
Bacteria	Amino acid	RbcS	Arthrospira_platensis__V__Microcystis_viridis	Arthrospira_platensis	Microcystis_viridis	Arthrospira_platensis_NIES-46	Microcystis_viridis_NIES-102	Arthrospira_platensis_NIES-46_GCE92107.1	Microcystis_viridis_NIES-102_BBH39589.1	LG+R5	1056	69.7256
Bacteria	Nucleotide	RbcL	Arthrospira_platensis__V__Microcystis_viridis	Arthrospira_platensis	Microcystis_viridis	Arthrospira_platensis_NIES-46	Microcystis_viridis_NIES-102	Arthrospira_platensis_NIES-46_GCE92105.1	Microcystis_viridis_NIES-102_BBH39591.1	SYM+R8	1056	2.5544
Bacteria	Nucleotide	RbcS	Arthrospira_platensis__V__Microcystis_viridis	Arthrospira_platensis	Microcystis_viridis	Arthrospira_platensis_NIES-46	Microcystis_viridis_NIES-102	Arthrospira_platensis_NIES-46_GCE92107.1	Microcystis_viridis_NIES-102_BBH39589.1	SYM+R8	1056	79.754
Bacteria	Amino acid	RbcL	Aurantimonas_manganoxydans__V__Thermosynechococcus_vulcanus	Aurantimonas_manganoxydans	Thermosynechococcus_vulcanus	Aurantimonas_manganoxydans_SI85-9A1	Thermosynechococcus_vulcanus	Aurantimonas_manganoxydans_SI85-9A1_AAB41464.1	Thermosynechococcus_vulcanus_BAF48766.1	LG+R5	597	7.19064
Bacteria	Amino acid	RbcS	Aurantimonas_manganoxydans__V__Thermosynechococcus_vulcanus	Aurantimonas_manganoxydans	Thermosynechococcus_vulcanus	Aurantimonas_manganoxydans_SI85-9A1	Thermosynechococcus_vulcanus	Aurantimonas_manganoxydans_SI85-9A1_AAB41465.1	Thermosynechococcus_vulcanus_BAF48767.1	LG+R5	597	41.3043
Bacteria	Nucleotide	RbcL	Aurantimonas_manganoxydans__V__Thermosynechococcus_vulcanus	Aurantimonas_manganoxydans	Thermosynechococcus_vulcanus	Aurantimonas_manganoxydans_SI85-9A1	Thermosynechococcus_vulcanus	Aurantimonas_manganoxydans_SI85-9A1_AAB41464.1	Thermosynechococcus_vulcanus_BAF48766.1	SYM+R8	597	5.35117
Bacteria	Nucleotide	RbcS	Aurantimonas_manganoxydans__V__Thermosynechococcus_vulcanus	Aurantimonas_manganoxydans	Thermosynechococcus_vulcanus	Aurantimonas_manganoxydans_SI85-9A1	Thermosynechococcus_vulcanus	Aurantimonas_manganoxydans_SI85-9A1_AAB41465.1	Thermosynechococcus_vulcanus_BAF48767.1	SYM+R8	597	59.699
Bacteria	Amino acid	RbcL	Arthrospira_platensis__V__Nocardia_nova	Arthrospira_platensis	Nocardia_nova	Arthrospira_platensis_NIES-39	Nocardia_nova_SH22a	Arthrospira_platensis_NIES-39_BAI91932.1	Nocardia_nova_SH22a_AHH18767.1	LG+R5	747	1.47059
Bacteria	Amino acid	RbcS	Arthrospira_platensis__V__Nocardia_nova	Arthrospira_platensis	Nocardia_nova	Arthrospira_platensis_NIES-39	Nocardia_nova_SH22a	Arthrospira_platensis_NIES-39_BAI91930.1	Nocardia_nova_SH22a_AHH18766.1	LG+R5	747	61.2299
Bacteria	Nucleotide	RbcL	Arthrospira_platensis__V__Nocardia_nova	Arthrospira_platensis	Nocardia_nova	Arthrospira_platensis_NIES-39	Nocardia_nova_SH22a	Arthrospira_platensis_NIES-39_BAI91932.1	Nocardia_nova_SH22a_AHH18767.1	SYM+R8	747	2.27273
Bacteria	Nucleotide	RbcS	Arthrospira_platensis__V__Nocardia_nova	Arthrospira_platensis	Nocardia_nova	Arthrospira_platensis_NIES-39	Nocardia_nova_SH22a	Arthrospira_platensis_NIES-39_BAI91930.1	Nocardia_nova_SH22a_AHH18766.1	SYM+R8	747	23.3957
Bacteria	Amino acid	RbcL	Arthrospira_platensis__V__Nocardia_nova	Arthrospira_platensis	Nocardia_nova	Arthrospira_platensis_NIES-46	Nocardia_nova_SH22a	Arthrospira_platensis_NIES-46_GCE92105.1	Nocardia_nova_SH22a_AHH18767.1	LG+R5	747	1.47059
Bacteria	Amino acid	RbcS	Arthrospira_platensis__V__Nocardia_nova	Arthrospira_platensis	Nocardia_nova	Arthrospira_platensis_NIES-46	Nocardia_nova_SH22a	Arthrospira_platensis_NIES-46_GCE92107.1	Nocardia_nova_SH22a_AHH18766.1	LG+R5	747	61.2299
Bacteria	Nucleotide	RbcL	Arthrospira_platensis__V__Nocardia_nova	Arthrospira_platensis	Nocardia_nova	Arthrospira_platensis_NIES-46	Nocardia_nova_SH22a	Arthrospira_platensis_NIES-46_GCE92105.1	Nocardia_nova_SH22a_AHH18767.1	SYM+R8	747	2.27273
Bacteria	Nucleotide	RbcS	Arthrospira_platensis__V__Nocardia_nova	Arthrospira_platensis	Nocardia_nova	Arthrospira_platensis_NIES-46	Nocardia_nova_SH22a	Arthrospira_platensis_NIES-46_GCE92107.1	Nocardia_nova_SH22a_AHH18766.1	SYM+R8	747	23.3957
Bacteria	Amino acid	RbcL	Aurantimonas_manganoxydans__V__Thioflexothrix_psekupsii	Aurantimonas_manganoxydans	Thioflexothrix_psekupsii	Aurantimonas_manganoxydans_SI85-9A1	Thioflexothrix_psekupsii	Aurantimonas_manganoxydans_SI85-9A1_AAB41464.1	Thioflexothrix_psekupsii_OUD12083.1	LG+R5	724	19.1724
Bacteria	Amino acid	RbcS	Aurantimonas_manganoxydans__V__Thioflexothrix_psekupsii	Aurantimonas_manganoxydans	Thioflexothrix_psekupsii	Aurantimonas_manganoxydans_SI85-9A1	Thioflexothrix_psekupsii	Aurantimonas_manganoxydans_SI85-9A1_AAB41465.1	Thioflexothrix_psekupsii_AKP45363.1	LG+R5	724	72.6897
Bacteria	Nucleotide	RbcL	Aurantimonas_manganoxydans__V__Thioflexothrix_psekupsii	Aurantimonas_manganoxydans	Thioflexothrix_psekupsii	Aurantimonas_manganoxydans_SI85-9A1	Thioflexothrix_psekupsii	Aurantimonas_manganoxydans_SI85-9A1_AAB41464.1	Thioflexothrix_psekupsii_OUD12083.1	SYM+R8	724	23.4483
Bacteria	Nucleotide	RbcS	Aurantimonas_manganoxydans__V__Thioflexothrix_psekupsii	Aurantimonas_manganoxydans	Thioflexothrix_psekupsii	Aurantimonas_manganoxydans_SI85-9A1	Thioflexothrix_psekupsii	Aurantimonas_manganoxydans_SI85-9A1_AAB41465.1	Thioflexothrix_psekupsii_AKP45363.1	SYM+R8	724	40.9655
Bacteria	Amino acid	RbcL	Gloeobacter_kilaueensis__V__Thermosynechococcus_vulcanus	Gloeobacter_kilaueensis	Thermosynechococcus_vulcanus	Gloeobacter_kilaueensis_JS1	Thermosynechococcus_vulcanus	Gloeobacter_kilaueensis_JS1_AGY56915.1	Thermosynechococcus_vulcanus_BAF48766.1	LG+R5	816	1.83599
Bacteria	Amino acid	RbcS	Gloeobacter_kilaueensis__V__Thermosynechococcus_vulcanus	Gloeobacter_kilaueensis	Thermosynechococcus_vulcanus	Gloeobacter_kilaueensis_JS1	Thermosynechococcus_vulcanus	Gloeobacter_kilaueensis_JS1_AGY56913.1	Thermosynechococcus_vulcanus_BAF48767.1	LG+R5	816	19.4614
Bacteria	Nucleotide	RbcL	Gloeobacter_kilaueensis__V__Thermosynechococcus_vulcanus	Gloeobacter_kilaueensis	Thermosynechococcus_vulcanus	Gloeobacter_kilaueensis_JS1	Thermosynechococcus_vulcanus	Gloeobacter_kilaueensis_JS1_AGY56915.1	Thermosynechococcus_vulcanus_BAF48766.1	SYM+R8	816	1.10159
Bacteria	Nucleotide	RbcS	Gloeobacter_kilaueensis__V__Thermosynechococcus_vulcanus	Gloeobacter_kilaueensis	Thermosynechococcus_vulcanus	Gloeobacter_kilaueensis_JS1	Thermosynechococcus_vulcanus	Gloeobacter_kilaueensis_JS1_AGY56913.1	Thermosynechococcus_vulcanus_BAF48767.1	SYM+R8	816	32.3133
Bacteria	Amino acid	RbcL	Gloeobacter_violaceus__V__Raphidiopsis_brookii	Gloeobacter_violaceus	Raphidiopsis_brookii	Gloeobacter_violaceus_PCC_7421	Raphidiopsis_brookii_D9	Gloeobacter_violaceus_PCC_7421_BAC90097.1	Raphidiopsis_brookii_D9_EFA73038.1	LG+R5	613	0.488599
Bacteria	Amino acid	RbcS	Gloeobacter_violaceus__V__Raphidiopsis_brookii	Gloeobacter_violaceus	Raphidiopsis_brookii	Gloeobacter_violaceus_PCC_7421	Raphidiopsis_brookii_D9	Gloeobacter_violaceus_PCC_7421_BAC90099.1	Raphidiopsis_brookii_D9_EFA73036.1	LG+R5	613	12.8664
Bacteria	Nucleotide	RbcL	Gloeobacter_violaceus__V__Raphidiopsis_brookii	Gloeobacter_violaceus	Raphidiopsis_brookii	Gloeobacter_violaceus_PCC_7421	Raphidiopsis_brookii_D9	Gloeobacter_violaceus_PCC_7421_BAC90097.1	Raphidiopsis_brookii_D9_EFA73038.1	SYM+R8	613	0.488599
Bacteria	Nucleotide	RbcS	Gloeobacter_violaceus__V__Raphidiopsis_brookii	Gloeobacter_violaceus	Raphidiopsis_brookii	Gloeobacter_violaceus_PCC_7421	Raphidiopsis_brookii_D9	Gloeobacter_violaceus_PCC_7421_BAC90099.1	Raphidiopsis_brookii_D9_EFA73036.1	SYM+R8	613	8.63192
Bacteria	Amino acid	RbcL	Halomicronema_hongdechloris__V__Phaeobacter_gallaeciensis	Halomicronema_hongdechloris	Phaeobacter_gallaeciensis	Halomicronema_hongdechloris_C2206	Phaeobacter_gallaeciensis	Halomicronema_hongdechloris_C2206_ASC70202.1	Phaeobacter_gallaeciensis_ANP35288.1	LG+R5	837	0.238663
Bacteria	Amino acid	RbcS	Halomicronema_hongdechloris__V__Phaeobacter_gallaeciensis	Halomicronema_hongdechloris	Phaeobacter_gallaeciensis	Halomicronema_hongdechloris_C2206	Phaeobacter_gallaeciensis	Halomicronema_hongdechloris_C2206_ASC70204.1	Phaeobacter_gallaeciensis_ANP35289.1	LG+R5	837	50.5967
Bacteria	Nucleotide	RbcL	Halomicronema_hongdechloris__V__Phaeobacter_gallaeciensis	Halomicronema_hongdechloris	Phaeobacter_gallaeciensis	Halomicronema_hongdechloris_C2206	Phaeobacter_gallaeciensis	Halomicronema_hongdechloris_C2206_ASC70202.1	Phaeobacter_gallaeciensis_ANP35288.1	SYM+R8	837	0.119332
Bacteria	Nucleotide	RbcS	Halomicronema_hongdechloris__V__Phaeobacter_gallaeciensis	Halomicronema_hongdechloris	Phaeobacter_gallaeciensis	Halomicronema_hongdechloris_C2206	Phaeobacter_gallaeciensis	Halomicronema_hongdechloris_C2206_ASC70204.1	Phaeobacter_gallaeciensis_ANP35289.1	SYM+R8	837	19.5704
Bacteria	Amino acid	RbcL	Methylacidimicrobium_cyclopophantes__V__Thermosynechococcus_vulcanus	Methylacidimicrobium_cyclopophantes	Thermosynechococcus_vulcanus	Methylacidimicrobium_cyclopophantes	Thermosynechococcus_vulcanus	Methylacidimicrobium_cyclopophantes_VVM07636.1	Thermosynechococcus_vulcanus_BAF48766.1	LG+R5	456	5.47046
Bacteria	Amino acid	RbcS	Methylacidimicrobium_cyclopophantes__V__Thermosynechococcus_vulcanus	Methylacidimicrobium_cyclopophantes	Thermosynechococcus_vulcanus	Methylacidimicrobium_cyclopophantes	Thermosynechococcus_vulcanus	Methylacidimicrobium_cyclopophantes_VVM07635.1	Thermosynechococcus_vulcanus_BAF48767.1	LG+R5	456	31.0722
Bacteria	Nucleotide	RbcL	Methylacidimicrobium_cyclopophantes__V__Thermosynechococcus_vulcanus	Methylacidimicrobium_cyclopophantes	Thermosynechococcus_vulcanus	Methylacidimicrobium_cyclopophantes	Thermosynechococcus_vulcanus	Methylacidimicrobium_cyclopophantes_VVM07636.1	Thermosynechococcus_vulcanus_BAF48766.1	SYM+R8	456	3.06346
Bacteria	Nucleotide	RbcS	Methylacidimicrobium_cyclopophantes__V__Thermosynechococcus_vulcanus	Methylacidimicrobium_cyclopophantes	Thermosynechococcus_vulcanus	Methylacidimicrobium_cyclopophantes	Thermosynechococcus_vulcanus	Methylacidimicrobium_cyclopophantes_VVM07635.1	Thermosynechococcus_vulcanus_BAF48767.1	SYM+R8	456	44.6389
Bacteria	Amino acid	RbcL	Methylacidiphilum_infernorum__V__Microcystis_aeruginosa	Methylacidiphilum_infernorum	Microcystis_aeruginosa	Methylacidiphilum_infernorum_V4	Microcystis_aeruginosa_NIES-3787	Methylacidiphilum_infernorum_V4_ACD83318.1	Microcystis_aeruginosa_NIES-3787_GCL44593.1	LG+R5	508	3.73281
Bacteria	Amino acid	RbcS	Methylacidiphilum_infernorum__V__Microcystis_aeruginosa	Methylacidiphilum_infernorum	Microcystis_aeruginosa	Methylacidiphilum_infernorum_V4	Microcystis_aeruginosa_NIES-3787	Methylacidiphilum_infernorum_V4_ACD83317.1	Microcystis_aeruginosa_NIES-3787_GCL44591.1	LG+R5	508	30.8448
Bacteria	Nucleotide	RbcL	Methylacidiphilum_infernorum__V__Microcystis_aeruginosa	Methylacidiphilum_infernorum	Microcystis_aeruginosa	Methylacidiphilum_infernorum_V4	Microcystis_aeruginosa_NIES-3787	Methylacidiphilum_infernorum_V4_ACD83318.1	Microcystis_aeruginosa_NIES-3787_GCL44593.1	SYM+R8	508	6.09037
Bacteria	Nucleotide	RbcS	Methylacidiphilum_infernorum__V__Microcystis_aeruginosa	Methylacidiphilum_infernorum	Microcystis_aeruginosa	Methylacidiphilum_infernorum_V4	Microcystis_aeruginosa_NIES-3787	Methylacidiphilum_infernorum_V4_ACD83317.1	Microcystis_aeruginosa_NIES-3787_GCL44591.1	SYM+R8	508	29.8625
Bacteria	Amino acid	RbcL	Methylacidiphilum_infernorum__V__Microcystis_aeruginosa	Methylacidiphilum_infernorum	Microcystis_aeruginosa	Methylacidiphilum_infernorum_V4	Microcystis_aeruginosa_NIES-3804	Methylacidiphilum_infernorum_V4_ACD83318.1	Microcystis_aeruginosa_NIES-3804_GCL49518.1	LG+R5	508	3.73281
Bacteria	Amino acid	RbcS	Methylacidiphilum_infernorum__V__Microcystis_aeruginosa	Methylacidiphilum_infernorum	Microcystis_aeruginosa	Methylacidiphilum_infernorum_V4	Microcystis_aeruginosa_NIES-3804	Methylacidiphilum_infernorum_V4_ACD83317.1	Microcystis_aeruginosa_NIES-3804_GCL49520.1	LG+R5	508	30.8448
Bacteria	Nucleotide	RbcL	Methylacidiphilum_infernorum__V__Microcystis_aeruginosa	Methylacidiphilum_infernorum	Microcystis_aeruginosa	Methylacidiphilum_infernorum_V4	Microcystis_aeruginosa_NIES-3804	Methylacidiphilum_infernorum_V4_ACD83318.1	Microcystis_aeruginosa_NIES-3804_GCL49518.1	SYM+R8	508	6.09037
Bacteria	Nucleotide	RbcS	Methylacidiphilum_infernorum__V__Microcystis_aeruginosa	Methylacidiphilum_infernorum	Microcystis_aeruginosa	Methylacidiphilum_infernorum_V4	Microcystis_aeruginosa_NIES-3804	Methylacidiphilum_infernorum_V4_ACD83317.1	Microcystis_aeruginosa_NIES-3804_GCL49520.1	SYM+R8	508	29.8625
Bacteria	Amino acid	RbcL	Methylacidiphilum_infernorum__V__Microcystis_aeruginosa	Methylacidiphilum_infernorum	Microcystis_aeruginosa	Methylacidiphilum_infernorum_V4	Microcystis_aeruginosa_NIES-3807	Methylacidiphilum_infernorum_V4_ACD83318.1	Microcystis_aeruginosa_NIES-3807_GCL58275.1	LG+R5	508	3.73281
Bacteria	Amino acid	RbcS	Methylacidiphilum_infernorum__V__Microcystis_aeruginosa	Methylacidiphilum_infernorum	Microcystis_aeruginosa	Methylacidiphilum_infernorum_V4	Microcystis_aeruginosa_NIES-3807	Methylacidiphilum_infernorum_V4_ACD83317.1	Microcystis_aeruginosa_NIES-3807_GCL58273.1	LG+R5	508	30.8448
Bacteria	Nucleotide	RbcL	Methylacidiphilum_infernorum__V__Microcystis_aeruginosa	Methylacidiphilum_infernorum	Microcystis_aeruginosa	Methylacidiphilum_infernorum_V4	Microcystis_aeruginosa_NIES-3807	Methylacidiphilum_infernorum_V4_ACD83318.1	Microcystis_aeruginosa_NIES-3807_GCL58275.1	SYM+R8	508	6.09037
Bacteria	Nucleotide	RbcS	Methylacidiphilum_infernorum__V__Microcystis_aeruginosa	Methylacidiphilum_infernorum	Microcystis_aeruginosa	Methylacidiphilum_infernorum_V4	Microcystis_aeruginosa_NIES-3807	Methylacidiphilum_infernorum_V4_ACD83317.1	Microcystis_aeruginosa_NIES-3807_GCL58273.1	SYM+R8	508	30.2554
Bacteria	Amino acid	RbcL	Methylacidiphilum_infernorum__V__Microcystis_aeruginosa	Methylacidiphilum_infernorum	Microcystis_aeruginosa	Methylacidiphilum_infernorum_V4	Microcystis_aeruginosa_NIES-843	Methylacidiphilum_infernorum_V4_ACD83318.1	Microcystis_aeruginosa_NIES-843_BAG04611.1	LG+R5	508	3.73281
Bacteria	Amino acid	RbcS	Methylacidiphilum_infernorum__V__Microcystis_aeruginosa	Methylacidiphilum_infernorum	Microcystis_aeruginosa	Methylacidiphilum_infernorum_V4	Microcystis_aeruginosa_NIES-843	Methylacidiphilum_infernorum_V4_ACD83317.1	Microcystis_aeruginosa_NIES-843_BAG04609.1	LG+R5	508	30.8448
Bacteria	Nucleotide	RbcL	Methylacidiphilum_infernorum__V__Microcystis_aeruginosa	Methylacidiphilum_infernorum	Microcystis_aeruginosa	Methylacidiphilum_infernorum_V4	Microcystis_aeruginosa_NIES-843	Methylacidiphilum_infernorum_V4_ACD83318.1	Microcystis_aeruginosa_NIES-843_BAG04611.1	SYM+R8	508	5.89391
Bacteria	Nucleotide	RbcS	Methylacidiphilum_infernorum__V__Microcystis_aeruginosa	Methylacidiphilum_infernorum	Microcystis_aeruginosa	Methylacidiphilum_infernorum_V4	Microcystis_aeruginosa_NIES-843	Methylacidiphilum_infernorum_V4_ACD83317.1	Microcystis_aeruginosa_NIES-843_BAG04609.1	SYM+R8	508	30.4519
Bacteria	Amino acid	RbcL	Methylacidiphilum_infernorum__V__Microcystis_aeruginosa	Methylacidiphilum_infernorum	Microcystis_aeruginosa	Methylacidiphilum_infernorum_V4	Microcystis_aeruginosa_NIES-87	Methylacidiphilum_infernorum_V4_ACD83318.1	Microcystis_aeruginosa_NIES-87_GBE73053.1	LG+R5	508	3.73281
Bacteria	Amino acid	RbcS	Methylacidiphilum_infernorum__V__Microcystis_aeruginosa	Methylacidiphilum_infernorum	Microcystis_aeruginosa	Methylacidiphilum_infernorum_V4	Microcystis_aeruginosa_NIES-87	Methylacidiphilum_infernorum_V4_ACD83317.1	Microcystis_aeruginosa_NIES-87_GBE73055.1	LG+R5	508	30.8448
Bacteria	Nucleotide	RbcL	Methylacidiphilum_infernorum__V__Microcystis_aeruginosa	Methylacidiphilum_infernorum	Microcystis_aeruginosa	Methylacidiphilum_infernorum_V4	Microcystis_aeruginosa_NIES-87	Methylacidiphilum_infernorum_V4_ACD83318.1	Microcystis_aeruginosa_NIES-87_GBE73053.1	SYM+R8	508	6.09037
Bacteria	Nucleotide	RbcS	Methylacidiphilum_infernorum__V__Microcystis_aeruginosa	Methylacidiphilum_infernorum	Microcystis_aeruginosa	Methylacidiphilum_infernorum_V4	Microcystis_aeruginosa_NIES-87	Methylacidiphilum_infernorum_V4_ACD83317.1	Microcystis_aeruginosa_NIES-87_GBE73055.1	SYM+R8	508	30.4519
Bacteria	Amino acid	RbcL	Methylacidiphilum_infernorum__V__Microcystis_aeruginosa	Methylacidiphilum_infernorum	Microcystis_aeruginosa	Methylacidiphilum_infernorum_V4	Microcystis_aeruginosa_PCC_7806	Methylacidiphilum_infernorum_V4_ACD83318.1	Microcystis_aeruginosa_PCC_7806_CAO87107.1	LG+R5	508	3.73281
Bacteria	Amino acid	RbcS	Methylacidiphilum_infernorum__V__Microcystis_aeruginosa	Methylacidiphilum_infernorum	Microcystis_aeruginosa	Methylacidiphilum_infernorum_V4	Microcystis_aeruginosa_PCC_7806	Methylacidiphilum_infernorum_V4_ACD83317.1	Microcystis_aeruginosa_PCC_7806_CAJ43365.1	LG+R5	508	30.8448
Bacteria	Amino acid	RbcS	Methylacidiphilum_infernorum__V__Microcystis_aeruginosa	Methylacidiphilum_infernorum	Microcystis_aeruginosa	Methylacidiphilum_infernorum_V4	Microcystis_aeruginosa_PCC_7806	Methylacidiphilum_infernorum_V4_ACD83317.1	Microcystis_aeruginosa_PCC_7806_CAO87109.1	LG+R5	508	30.8448
Bacteria	Nucleotide	RbcL	Methylacidiphilum_infernorum__V__Microcystis_aeruginosa	Methylacidiphilum_infernorum	Microcystis_aeruginosa	Methylacidiphilum_infernorum_V4	Microcystis_aeruginosa_PCC_7806	Methylacidiphilum_infernorum_V4_ACD83318.1	Microcystis_aeruginosa_PCC_7806_CAO87107.1	SYM+R8	508	6.09037
Bacteria	Nucleotide	RbcS	Methylacidiphilum_infernorum__V__Microcystis_aeruginosa	Methylacidiphilum_infernorum	Microcystis_aeruginosa	Methylacidiphilum_infernorum_V4	Microcystis_aeruginosa_PCC_7806	Methylacidiphilum_infernorum_V4_ACD83317.1	Microcystis_aeruginosa_PCC_7806_CAJ43365.1	SYM+R8	508	29.2731
Bacteria	Nucleotide	RbcS	Methylacidiphilum_infernorum__V__Microcystis_aeruginosa	Methylacidiphilum_infernorum	Microcystis_aeruginosa	Methylacidiphilum_infernorum_V4	Microcystis_aeruginosa_PCC_7806	Methylacidiphilum_infernorum_V4_ACD83317.1	Microcystis_aeruginosa_PCC_7806_CAO87109.1	SYM+R8	508	29.2731
Bacteria	Amino acid	RbcL	Methylacidiphilum_infernorum__V__Microcystis_aeruginosa	Methylacidiphilum_infernorum	Microcystis_aeruginosa	Methylacidiphilum_infernorum_V4	Microcystis_aeruginosa_NIES-298	Methylacidiphilum_infernorum_V4_ACD83318.1	Microcystis_aeruginosa_NIES-298_GBD54265.1	LG+R5	508	3.73281
Bacteria	Amino acid	RbcS	Methylacidiphilum_infernorum__V__Microcystis_aeruginosa	Methylacidiphilum_infernorum	Microcystis_aeruginosa	Methylacidiphilum_infernorum_V4	Microcystis_aeruginosa_NIES-298	Methylacidiphilum_infernorum_V4_ACD83317.1	Microcystis_aeruginosa_NIES-298_GBD54267.1	LG+R5	508	30.8448
Bacteria	Nucleotide	RbcL	Methylacidiphilum_infernorum__V__Microcystis_aeruginosa	Methylacidiphilum_infernorum	Microcystis_aeruginosa	Methylacidiphilum_infernorum_V4	Microcystis_aeruginosa_NIES-298	Methylacidiphilum_infernorum_V4_ACD83318.1	Microcystis_aeruginosa_NIES-298_GBD54265.1	SYM+R8	508	6.09037
Bacteria	Nucleotide	RbcS	Methylacidiphilum_infernorum__V__Microcystis_aeruginosa	Methylacidiphilum_infernorum	Microcystis_aeruginosa	Methylacidiphilum_infernorum_V4	Microcystis_aeruginosa_NIES-298	Methylacidiphilum_infernorum_V4_ACD83317.1	Microcystis_aeruginosa_NIES-298_GBD54267.1	SYM+R8	508	31.2377
Bacteria	Amino acid	RbcL	Microcystis_aeruginosa__V__Novimethylophilus_kurashikiensis	Microcystis_aeruginosa	Novimethylophilus_kurashikiensis	Microcystis_aeruginosa_NIES-87	Novimethylophilus_kurashikiensis	Microcystis_aeruginosa_NIES-87_GBE73053.1	Novimethylophilus_kurashikiensis_GBG13318.1	LG+R5	626	5.42265
Bacteria	Amino acid	RbcS	Microcystis_aeruginosa__V__Novimethylophilus_kurashikiensis	Microcystis_aeruginosa	Novimethylophilus_kurashikiensis	Microcystis_aeruginosa_NIES-87	Novimethylophilus_kurashikiensis	Microcystis_aeruginosa_NIES-87_GBE73055.1	Novimethylophilus_kurashikiensis_GBG13319.1	LG+R5	626	49.9203
Bacteria	Nucleotide	RbcL	Microcystis_aeruginosa__V__Novimethylophilus_kurashikiensis	Microcystis_aeruginosa	Novimethylophilus_kurashikiensis	Microcystis_aeruginosa_NIES-87	Novimethylophilus_kurashikiensis	Microcystis_aeruginosa_NIES-87_GBE73053.1	Novimethylophilus_kurashikiensis_GBG13318.1	SYM+R8	626	8.93142
Bacteria	Nucleotide	RbcS	Microcystis_aeruginosa__V__Novimethylophilus_kurashikiensis	Microcystis_aeruginosa	Novimethylophilus_kurashikiensis	Microcystis_aeruginosa_NIES-87	Novimethylophilus_kurashikiensis	Microcystis_aeruginosa_NIES-87_GBE73055.1	Novimethylophilus_kurashikiensis_GBG13319.1	SYM+R8	626	46.89
Bacteria	Amino acid	RbcL	Microcystis_aeruginosa__V__Novimethylophilus_kurashikiensis	Microcystis_aeruginosa	Novimethylophilus_kurashikiensis	Microcystis_aeruginosa_PCC_7806	Novimethylophilus_kurashikiensis	Microcystis_aeruginosa_PCC_7806_CAO87107.1	Novimethylophilus_kurashikiensis_GBG13318.1	LG+R5	626	5.42265
Bacteria	Amino acid	RbcS	Microcystis_aeruginosa__V__Novimethylophilus_kurashikiensis	Microcystis_aeruginosa	Novimethylophilus_kurashikiensis	Microcystis_aeruginosa_PCC_7806	Novimethylophilus_kurashikiensis	Microcystis_aeruginosa_PCC_7806_CAJ43365.1	Novimethylophilus_kurashikiensis_GBG13319.1	LG+R5	626	49.9203
Bacteria	Amino acid	RbcS	Microcystis_aeruginosa__V__Novimethylophilus_kurashikiensis	Microcystis_aeruginosa	Novimethylophilus_kurashikiensis	Microcystis_aeruginosa_PCC_7806	Novimethylophilus_kurashikiensis	Microcystis_aeruginosa_PCC_7806_CAO87109.1	Novimethylophilus_kurashikiensis_GBG13319.1	LG+R5	626	49.9203
Bacteria	Nucleotide	RbcL	Microcystis_aeruginosa__V__Novimethylophilus_kurashikiensis	Microcystis_aeruginosa	Novimethylophilus_kurashikiensis	Microcystis_aeruginosa_PCC_7806	Novimethylophilus_kurashikiensis	Microcystis_aeruginosa_PCC_7806_CAO87107.1	Novimethylophilus_kurashikiensis_GBG13318.1	SYM+R8	626	9.09091
Bacteria	Nucleotide	RbcS	Microcystis_aeruginosa__V__Novimethylophilus_kurashikiensis	Microcystis_aeruginosa	Novimethylophilus_kurashikiensis	Microcystis_aeruginosa_PCC_7806	Novimethylophilus_kurashikiensis	Microcystis_aeruginosa_PCC_7806_CAJ43365.1	Novimethylophilus_kurashikiensis_GBG13319.1	SYM+R8	626	44.9761
Bacteria	Nucleotide	RbcS	Microcystis_aeruginosa__V__Novimethylophilus_kurashikiensis	Microcystis_aeruginosa	Novimethylophilus_kurashikiensis	Microcystis_aeruginosa_PCC_7806	Novimethylophilus_kurashikiensis	Microcystis_aeruginosa_PCC_7806_CAO87109.1	Novimethylophilus_kurashikiensis_GBG13319.1	SYM+R8	626	44.9761
Bacteria	Amino acid	RbcL	Microcystis_aeruginosa__V__Novimethylophilus_kurashikiensis	Microcystis_aeruginosa	Novimethylophilus_kurashikiensis	Microcystis_aeruginosa_NIES-298	Novimethylophilus_kurashikiensis	Microcystis_aeruginosa_NIES-298_GBD54265.1	Novimethylophilus_kurashikiensis_GBG13318.1	LG+R5	626	5.42265
Bacteria	Amino acid	RbcS	Microcystis_aeruginosa__V__Novimethylophilus_kurashikiensis	Microcystis_aeruginosa	Novimethylophilus_kurashikiensis	Microcystis_aeruginosa_NIES-298	Novimethylophilus_kurashikiensis	Microcystis_aeruginosa_NIES-298_GBD54267.1	Novimethylophilus_kurashikiensis_GBG13319.1	LG+R5	626	49.9203
Bacteria	Nucleotide	RbcL	Microcystis_aeruginosa__V__Novimethylophilus_kurashikiensis	Microcystis_aeruginosa	Novimethylophilus_kurashikiensis	Microcystis_aeruginosa_NIES-298	Novimethylophilus_kurashikiensis	Microcystis_aeruginosa_NIES-298_GBD54265.1	Novimethylophilus_kurashikiensis_GBG13318.1	SYM+R8	626	8.93142
Bacteria	Nucleotide	RbcS	Microcystis_aeruginosa__V__Novimethylophilus_kurashikiensis	Microcystis_aeruginosa	Novimethylophilus_kurashikiensis	Microcystis_aeruginosa_NIES-298	Novimethylophilus_kurashikiensis	Microcystis_aeruginosa_NIES-298_GBD54267.1	Novimethylophilus_kurashikiensis_GBG13319.1	SYM+R8	626	47.0494
Bacteria	Amino acid	RbcL	Microcystis_aeruginosa__V__Novimethylophilus_kurashikiensis	Microcystis_aeruginosa	Novimethylophilus_kurashikiensis	Microcystis_aeruginosa_NIES-3787	Novimethylophilus_kurashikiensis	Microcystis_aeruginosa_NIES-3787_GCL44593.1	Novimethylophilus_kurashikiensis_GBG13318.1	LG+R5	626	5.42265
Bacteria	Amino acid	RbcS	Microcystis_aeruginosa__V__Novimethylophilus_kurashikiensis	Microcystis_aeruginosa	Novimethylophilus_kurashikiensis	Microcystis_aeruginosa_NIES-3787	Novimethylophilus_kurashikiensis	Microcystis_aeruginosa_NIES-3787_GCL44591.1	Novimethylophilus_kurashikiensis_GBG13319.1	LG+R5	626	49.9203
Bacteria	Nucleotide	RbcL	Microcystis_aeruginosa__V__Novimethylophilus_kurashikiensis	Microcystis_aeruginosa	Novimethylophilus_kurashikiensis	Microcystis_aeruginosa_NIES-3787	Novimethylophilus_kurashikiensis	Microcystis_aeruginosa_NIES-3787_GCL44593.1	Novimethylophilus_kurashikiensis_GBG13318.1	SYM+R8	626	8.93142
Bacteria	Nucleotide	RbcS	Microcystis_aeruginosa__V__Novimethylophilus_kurashikiensis	Microcystis_aeruginosa	Novimethylophilus_kurashikiensis	Microcystis_aeruginosa_NIES-3787	Novimethylophilus_kurashikiensis	Microcystis_aeruginosa_NIES-3787_GCL44591.1	Novimethylophilus_kurashikiensis_GBG13319.1	SYM+R8	626	45.7735
Bacteria	Amino acid	RbcL	Microcystis_aeruginosa__V__Novimethylophilus_kurashikiensis	Microcystis_aeruginosa	Novimethylophilus_kurashikiensis	Microcystis_aeruginosa_NIES-3804	Novimethylophilus_kurashikiensis	Microcystis_aeruginosa_NIES-3804_GCL49518.1	Novimethylophilus_kurashikiensis_GBG13318.1	LG+R5	626	5.42265
Bacteria	Amino acid	RbcS	Microcystis_aeruginosa__V__Novimethylophilus_kurashikiensis	Microcystis_aeruginosa	Novimethylophilus_kurashikiensis	Microcystis_aeruginosa_NIES-3804	Novimethylophilus_kurashikiensis	Microcystis_aeruginosa_NIES-3804_GCL49520.1	Novimethylophilus_kurashikiensis_GBG13319.1	LG+R5	626	49.9203
Bacteria	Nucleotide	RbcL	Microcystis_aeruginosa__V__Novimethylophilus_kurashikiensis	Microcystis_aeruginosa	Novimethylophilus_kurashikiensis	Microcystis_aeruginosa_NIES-3804	Novimethylophilus_kurashikiensis	Microcystis_aeruginosa_NIES-3804_GCL49518.1	Novimethylophilus_kurashikiensis_GBG13318.1	SYM+R8	626	8.93142
Bacteria	Nucleotide	RbcS	Microcystis_aeruginosa__V__Novimethylophilus_kurashikiensis	Microcystis_aeruginosa	Novimethylophilus_kurashikiensis	Microcystis_aeruginosa_NIES-3804	Novimethylophilus_kurashikiensis	Microcystis_aeruginosa_NIES-3804_GCL49520.1	Novimethylophilus_kurashikiensis_GBG13319.1	SYM+R8	626	45.7735
Bacteria	Amino acid	RbcL	Microcystis_aeruginosa__V__Novimethylophilus_kurashikiensis	Microcystis_aeruginosa	Novimethylophilus_kurashikiensis	Microcystis_aeruginosa_NIES-3807	Novimethylophilus_kurashikiensis	Microcystis_aeruginosa_NIES-3807_GCL58275.1	Novimethylophilus_kurashikiensis_GBG13318.1	LG+R5	626	5.42265
Bacteria	Amino acid	RbcS	Microcystis_aeruginosa__V__Novimethylophilus_kurashikiensis	Microcystis_aeruginosa	Novimethylophilus_kurashikiensis	Microcystis_aeruginosa_NIES-3807	Novimethylophilus_kurashikiensis	Microcystis_aeruginosa_NIES-3807_GCL58273.1	Novimethylophilus_kurashikiensis_GBG13319.1	LG+R5	626	49.9203
Bacteria	Nucleotide	RbcL	Microcystis_aeruginosa__V__Novimethylophilus_kurashikiensis	Microcystis_aeruginosa	Novimethylophilus_kurashikiensis	Microcystis_aeruginosa_NIES-3807	Novimethylophilus_kurashikiensis	Microcystis_aeruginosa_NIES-3807_GCL58275.1	Novimethylophilus_kurashikiensis_GBG13318.1	SYM+R8	626	8.93142
Bacteria	Nucleotide	RbcS	Microcystis_aeruginosa__V__Novimethylophilus_kurashikiensis	Microcystis_aeruginosa	Novimethylophilus_kurashikiensis	Microcystis_aeruginosa_NIES-3807	Novimethylophilus_kurashikiensis	Microcystis_aeruginosa_NIES-3807_GCL58273.1	Novimethylophilus_kurashikiensis_GBG13319.1	SYM+R8	626	46.0925
Bacteria	Amino acid	RbcL	Microcystis_aeruginosa__V__Novimethylophilus_kurashikiensis	Microcystis_aeruginosa	Novimethylophilus_kurashikiensis	Microcystis_aeruginosa_NIES-843	Novimethylophilus_kurashikiensis	Microcystis_aeruginosa_NIES-843_BAG04611.1	Novimethylophilus_kurashikiensis_GBG13318.1	LG+R5	626	5.42265
Bacteria	Amino acid	RbcS	Microcystis_aeruginosa__V__Novimethylophilus_kurashikiensis	Microcystis_aeruginosa	Novimethylophilus_kurashikiensis	Microcystis_aeruginosa_NIES-843	Novimethylophilus_kurashikiensis	Microcystis_aeruginosa_NIES-843_BAG04609.1	Novimethylophilus_kurashikiensis_GBG13319.1	LG+R5	626	49.9203
Bacteria	Nucleotide	RbcL	Microcystis_aeruginosa__V__Novimethylophilus_kurashikiensis	Microcystis_aeruginosa	Novimethylophilus_kurashikiensis	Microcystis_aeruginosa_NIES-843	Novimethylophilus_kurashikiensis	Microcystis_aeruginosa_NIES-843_BAG04611.1	Novimethylophilus_kurashikiensis_GBG13318.1	SYM+R8	626	8.77193
Bacteria	Nucleotide	RbcS	Microcystis_aeruginosa__V__Novimethylophilus_kurashikiensis	Microcystis_aeruginosa	Novimethylophilus_kurashikiensis	Microcystis_aeruginosa_NIES-843	Novimethylophilus_kurashikiensis	Microcystis_aeruginosa_NIES-843_BAG04609.1	Novimethylophilus_kurashikiensis_GBG13319.1	SYM+R8	626	46.89
Bacteria	Amino acid	RbcL	Nocardia_nova__V__Thioflexothrix_psekupsii	Nocardia_nova	Thioflexothrix_psekupsii	Nocardia_nova_SH22a	Thioflexothrix_psekupsii	Nocardia_nova_SH22a_AHH18767.1	Thioflexothrix_psekupsii_OUD12083.1	LG+R5	688	4.06386
Bacteria	Amino acid	RbcS	Nocardia_nova__V__Thioflexothrix_psekupsii	Nocardia_nova	Thioflexothrix_psekupsii	Nocardia_nova_SH22a	Thioflexothrix_psekupsii	Nocardia_nova_SH22a_AHH18766.1	Thioflexothrix_psekupsii_AKP45363.1	LG+R5	688	62.2642
Bacteria	Nucleotide	RbcL	Nocardia_nova__V__Thioflexothrix_psekupsii	Nocardia_nova	Thioflexothrix_psekupsii	Nocardia_nova_SH22a	Thioflexothrix_psekupsii	Nocardia_nova_SH22a_AHH18767.1	Thioflexothrix_psekupsii_OUD12083.1	SYM+R8	688	6.96662
Bacteria	Nucleotide	RbcS	Nocardia_nova__V__Thioflexothrix_psekupsii	Nocardia_nova	Thioflexothrix_psekupsii	Nocardia_nova_SH22a	Thioflexothrix_psekupsii	Nocardia_nova_SH22a_AHH18766.1	Thioflexothrix_psekupsii_AKP45363.1	SYM+R8	688	17.2714
Bacteria	Amino acid	RbcL	Planktothrix_agardhii__V__Raphidiopsis_brookii	Planktothrix_agardhii	Raphidiopsis_brookii	Planktothrix_agardhii_NIVA-CYA_126_8	Raphidiopsis_brookii_D9	Planktothrix_agardhii_NIVA-CYA_126_8_KEI68239.1	Raphidiopsis_brookii_D9_EFA73038.1	LG+R5	886	2.36753
Bacteria	Amino acid	RbcS	Planktothrix_agardhii__V__Raphidiopsis_brookii	Planktothrix_agardhii	Raphidiopsis_brookii	Planktothrix_agardhii_NIVA-CYA_126_8	Raphidiopsis_brookii_D9	Planktothrix_agardhii_NIVA-CYA_126_8_KEI68237.1	Raphidiopsis_brookii_D9_EFA73036.1	LG+R5	886	22.4352
Bacteria	Nucleotide	RbcL	Planktothrix_agardhii__V__Raphidiopsis_brookii	Planktothrix_agardhii	Raphidiopsis_brookii	Planktothrix_agardhii_NIVA-CYA_126_8	Raphidiopsis_brookii_D9	Planktothrix_agardhii_NIVA-CYA_126_8_KEI68239.1	Raphidiopsis_brookii_D9_EFA73038.1	SYM+R8	886	8.11725
Bacteria	Nucleotide	RbcS	Planktothrix_agardhii__V__Raphidiopsis_brookii	Planktothrix_agardhii	Raphidiopsis_brookii	Planktothrix_agardhii_NIVA-CYA_126_8	Raphidiopsis_brookii_D9	Planktothrix_agardhii_NIVA-CYA_126_8_KEI68237.1	Raphidiopsis_brookii_D9_EFA73036.1	SYM+R8	886	30.4397
Bacteria	Amino acid	RbcL	Planktothrix_agardhii__V__Raphidiopsis_brookii	Planktothrix_agardhii	Raphidiopsis_brookii	Planktothrix_agardhii_CCAP_1459_11A	Raphidiopsis_brookii_D9	Planktothrix_agardhii_CCAP_1459_11A_GDZ93099.1	Raphidiopsis_brookii_D9_EFA73038.1	LG+R5	886	2.14205
Bacteria	Amino acid	RbcS	Planktothrix_agardhii__V__Raphidiopsis_brookii	Planktothrix_agardhii	Raphidiopsis_brookii	Planktothrix_agardhii_CCAP_1459_11A	Raphidiopsis_brookii_D9	Planktothrix_agardhii_CCAP_1459_11A_GDZ93101.1	Raphidiopsis_brookii_D9_EFA73036.1	LG+R5	886	20.7441
Bacteria	Nucleotide	RbcL	Planktothrix_agardhii__V__Raphidiopsis_brookii	Planktothrix_agardhii	Raphidiopsis_brookii	Planktothrix_agardhii_CCAP_1459_11A	Raphidiopsis_brookii_D9	Planktothrix_agardhii_CCAP_1459_11A_GDZ93099.1	Raphidiopsis_brookii_D9_EFA73038.1	SYM+R8	886	7.89177
Bacteria	Nucleotide	RbcS	Planktothrix_agardhii__V__Raphidiopsis_brookii	Planktothrix_agardhii	Raphidiopsis_brookii	Planktothrix_agardhii_CCAP_1459_11A	Raphidiopsis_brookii_D9	Planktothrix_agardhii_CCAP_1459_11A_GDZ93101.1	Raphidiopsis_brookii_D9_EFA73036.1	SYM+R8	886	32.6945
Bacteria	Amino acid	RbcL	Planktothrix_agardhii__V__Raphidiopsis_brookii	Planktothrix_agardhii	Raphidiopsis_brookii	Planktothrix_agardhii_NIES-204	Raphidiopsis_brookii_D9	Planktothrix_agardhii_NIES-204_BBD55915.1	Raphidiopsis_brookii_D9_EFA73038.1	LG+R5	886	2.36753
Bacteria	Amino acid	RbcS	Planktothrix_agardhii__V__Raphidiopsis_brookii	Planktothrix_agardhii	Raphidiopsis_brookii	Planktothrix_agardhii_NIES-204	Raphidiopsis_brookii_D9	Planktothrix_agardhii_NIES-204_BBD55917.1	Raphidiopsis_brookii_D9_EFA73036.1	LG+R5	886	22.4352
Bacteria	Nucleotide	RbcL	Planktothrix_agardhii__V__Raphidiopsis_brookii	Planktothrix_agardhii	Raphidiopsis_brookii	Planktothrix_agardhii_NIES-204	Raphidiopsis_brookii_D9	Planktothrix_agardhii_NIES-204_BBD55915.1	Raphidiopsis_brookii_D9_EFA73038.1	SYM+R8	886	8.11725
Bacteria	Nucleotide	RbcS	Planktothrix_agardhii__V__Raphidiopsis_brookii	Planktothrix_agardhii	Raphidiopsis_brookii	Planktothrix_agardhii_NIES-204	Raphidiopsis_brookii_D9	Planktothrix_agardhii_NIES-204_BBD55917.1	Raphidiopsis_brookii_D9_EFA73036.1	SYM+R8	886	30.4397
Bacteria	Amino acid	RbcL	Crocosphaera_subtropica__V__Microcystis_aeruginosa	Crocosphaera_subtropica	Microcystis_aeruginosa	Crocosphaera_subtropica_ATCC_51142	Microcystis_aeruginosa_NIES-843	Crocosphaera_subtropica_ATCC_51142_ACB52514.1	Microcystis_aeruginosa_NIES-843_BAG04611.1	LG+R5	1105	1.98915
Bacteria	Amino acid	RbcS	Crocosphaera_subtropica__V__Microcystis_aeruginosa	Crocosphaera_subtropica	Microcystis_aeruginosa	Crocosphaera_subtropica_ATCC_51142	Microcystis_aeruginosa_NIES-843	Crocosphaera_subtropica_ATCC_51142_ACB52512.1	Microcystis_aeruginosa_NIES-843_BAG04609.1	LG+R5	1105	38.4268
Bacteria	Nucleotide	RbcL	Crocosphaera_subtropica__V__Microcystis_aeruginosa	Crocosphaera_subtropica	Microcystis_aeruginosa	Crocosphaera_subtropica_ATCC_51142	Microcystis_aeruginosa_NIES-843	Crocosphaera_subtropica_ATCC_51142_ACB52514.1	Microcystis_aeruginosa_NIES-843_BAG04611.1	SYM+R8	1105	0.632911
Bacteria	Nucleotide	RbcS	Crocosphaera_subtropica__V__Microcystis_aeruginosa	Crocosphaera_subtropica	Microcystis_aeruginosa	Crocosphaera_subtropica_ATCC_51142	Microcystis_aeruginosa_NIES-843	Crocosphaera_subtropica_ATCC_51142_ACB52512.1	Microcystis_aeruginosa_NIES-843_BAG04609.1	SYM+R8	1105	20.0723
Bacteria	Amino acid	RbcL	Crocosphaera_subtropica__V__Microcystis_aeruginosa	Crocosphaera_subtropica	Microcystis_aeruginosa	Crocosphaera_subtropica_ATCC_51142	Microcystis_aeruginosa_NIES-87	Crocosphaera_subtropica_ATCC_51142_ACB52514.1	Microcystis_aeruginosa_NIES-87_GBE73053.1	LG+R5	1105	1.98915
Bacteria	Amino acid	RbcS	Crocosphaera_subtropica__V__Microcystis_aeruginosa	Crocosphaera_subtropica	Microcystis_aeruginosa	Crocosphaera_subtropica_ATCC_51142	Microcystis_aeruginosa_NIES-87	Crocosphaera_subtropica_ATCC_51142_ACB52512.1	Microcystis_aeruginosa_NIES-87_GBE73055.1	LG+R5	1105	38.4268
Bacteria	Nucleotide	RbcL	Crocosphaera_subtropica__V__Microcystis_aeruginosa	Crocosphaera_subtropica	Microcystis_aeruginosa	Crocosphaera_subtropica_ATCC_51142	Microcystis_aeruginosa_NIES-87	Crocosphaera_subtropica_ATCC_51142_ACB52514.1	Microcystis_aeruginosa_NIES-87_GBE73053.1	SYM+R8	1105	0.723327
Bacteria	Nucleotide	RbcS	Crocosphaera_subtropica__V__Microcystis_aeruginosa	Crocosphaera_subtropica	Microcystis_aeruginosa	Crocosphaera_subtropica_ATCC_51142	Microcystis_aeruginosa_NIES-87	Crocosphaera_subtropica_ATCC_51142_ACB52512.1	Microcystis_aeruginosa_NIES-87_GBE73055.1	SYM+R8	1105	20.0723
Bacteria	Amino acid	RbcL	Crocosphaera_subtropica__V__Microcystis_aeruginosa	Crocosphaera_subtropica	Microcystis_aeruginosa	Crocosphaera_subtropica_ATCC_51142	Microcystis_aeruginosa_PCC_7806	Crocosphaera_subtropica_ATCC_51142_ACB52514.1	Microcystis_aeruginosa_PCC_7806_CAO87107.1	LG+R5	1105	1.98915
Bacteria	Amino acid	RbcS	Crocosphaera_subtropica__V__Microcystis_aeruginosa	Crocosphaera_subtropica	Microcystis_aeruginosa	Crocosphaera_subtropica_ATCC_51142	Microcystis_aeruginosa_PCC_7806	Crocosphaera_subtropica_ATCC_51142_ACB52512.1	Microcystis_aeruginosa_PCC_7806_CAJ43365.1	LG+R5	1105	38.4268
Bacteria	Amino acid	RbcS	Crocosphaera_subtropica__V__Microcystis_aeruginosa	Crocosphaera_subtropica	Microcystis_aeruginosa	Crocosphaera_subtropica_ATCC_51142	Microcystis_aeruginosa_PCC_7806	Crocosphaera_subtropica_ATCC_51142_ACB52512.1	Microcystis_aeruginosa_PCC_7806_CAO87109.1	LG+R5	1105	38.4268
Bacteria	Nucleotide	RbcL	Crocosphaera_subtropica__V__Microcystis_aeruginosa	Crocosphaera_subtropica	Microcystis_aeruginosa	Crocosphaera_subtropica_ATCC_51142	Microcystis_aeruginosa_PCC_7806	Crocosphaera_subtropica_ATCC_51142_ACB52514.1	Microcystis_aeruginosa_PCC_7806_CAO87107.1	SYM+R8	1105	0.813743
Bacteria	Nucleotide	RbcS	Crocosphaera_subtropica__V__Microcystis_aeruginosa	Crocosphaera_subtropica	Microcystis_aeruginosa	Crocosphaera_subtropica_ATCC_51142	Microcystis_aeruginosa_PCC_7806	Crocosphaera_subtropica_ATCC_51142_ACB52512.1	Microcystis_aeruginosa_PCC_7806_CAJ43365.1	SYM+R8	1105	15.3707
Bacteria	Nucleotide	RbcS	Crocosphaera_subtropica__V__Microcystis_aeruginosa	Crocosphaera_subtropica	Microcystis_aeruginosa	Crocosphaera_subtropica_ATCC_51142	Microcystis_aeruginosa_PCC_7806	Crocosphaera_subtropica_ATCC_51142_ACB52512.1	Microcystis_aeruginosa_PCC_7806_CAO87109.1	SYM+R8	1105	15.3707
Bacteria	Amino acid	RbcL	Crocosphaera_subtropica__V__Microcystis_aeruginosa	Crocosphaera_subtropica	Microcystis_aeruginosa	Crocosphaera_subtropica_ATCC_51142	Microcystis_aeruginosa_NIES-298	Crocosphaera_subtropica_ATCC_51142_ACB52514.1	Microcystis_aeruginosa_NIES-298_GBD54265.1	LG+R5	1105	1.98915
Bacteria	Amino acid	RbcS	Crocosphaera_subtropica__V__Microcystis_aeruginosa	Crocosphaera_subtropica	Microcystis_aeruginosa	Crocosphaera_subtropica_ATCC_51142	Microcystis_aeruginosa_NIES-298	Crocosphaera_subtropica_ATCC_51142_ACB52512.1	Microcystis_aeruginosa_NIES-298_GBD54267.1	LG+R5	1105	38.4268
Bacteria	Nucleotide	RbcL	Crocosphaera_subtropica__V__Microcystis_aeruginosa	Crocosphaera_subtropica	Microcystis_aeruginosa	Crocosphaera_subtropica_ATCC_51142	Microcystis_aeruginosa_NIES-298	Crocosphaera_subtropica_ATCC_51142_ACB52514.1	Microcystis_aeruginosa_NIES-298_GBD54265.1	SYM+R8	1105	0.813743
Bacteria	Nucleotide	RbcS	Crocosphaera_subtropica__V__Microcystis_aeruginosa	Crocosphaera_subtropica	Microcystis_aeruginosa	Crocosphaera_subtropica_ATCC_51142	Microcystis_aeruginosa_NIES-298	Crocosphaera_subtropica_ATCC_51142_ACB52512.1	Microcystis_aeruginosa_NIES-298_GBD54267.1	SYM+R8	1105	20.6148
Bacteria	Amino acid	RbcL	Crocosphaera_subtropica__V__Microcystis_aeruginosa	Crocosphaera_subtropica	Microcystis_aeruginosa	Crocosphaera_subtropica_ATCC_51142	Microcystis_aeruginosa_NIES-3787	Crocosphaera_subtropica_ATCC_51142_ACB52514.1	Microcystis_aeruginosa_NIES-3787_GCL44593.1	LG+R5	1105	1.98915
Bacteria	Amino acid	RbcS	Crocosphaera_subtropica__V__Microcystis_aeruginosa	Crocosphaera_subtropica	Microcystis_aeruginosa	Crocosphaera_subtropica_ATCC_51142	Microcystis_aeruginosa_NIES-3787	Crocosphaera_subtropica_ATCC_51142_ACB52512.1	Microcystis_aeruginosa_NIES-3787_GCL44591.1	LG+R5	1105	38.4268
Bacteria	Nucleotide	RbcL	Crocosphaera_subtropica__V__Microcystis_aeruginosa	Crocosphaera_subtropica	Microcystis_aeruginosa	Crocosphaera_subtropica_ATCC_51142	Microcystis_aeruginosa_NIES-3787	Crocosphaera_subtropica_ATCC_51142_ACB52514.1	Microcystis_aeruginosa_NIES-3787_GCL44593.1	SYM+R8	1105	0.813743
Bacteria	Nucleotide	RbcS	Crocosphaera_subtropica__V__Microcystis_aeruginosa	Crocosphaera_subtropica	Microcystis_aeruginosa	Crocosphaera_subtropica_ATCC_51142	Microcystis_aeruginosa_NIES-3787	Crocosphaera_subtropica_ATCC_51142_ACB52512.1	Microcystis_aeruginosa_NIES-3787_GCL44591.1	SYM+R8	1105	17.6311
Bacteria	Amino acid	RbcL	Crocosphaera_subtropica__V__Microcystis_aeruginosa	Crocosphaera_subtropica	Microcystis_aeruginosa	Crocosphaera_subtropica_ATCC_51142	Microcystis_aeruginosa_NIES-3804	Crocosphaera_subtropica_ATCC_51142_ACB52514.1	Microcystis_aeruginosa_NIES-3804_GCL49518.1	LG+R5	1105	1.98915
Bacteria	Amino acid	RbcS	Crocosphaera_subtropica__V__Microcystis_aeruginosa	Crocosphaera_subtropica	Microcystis_aeruginosa	Crocosphaera_subtropica_ATCC_51142	Microcystis_aeruginosa_NIES-3804	Crocosphaera_subtropica_ATCC_51142_ACB52512.1	Microcystis_aeruginosa_NIES-3804_GCL49520.1	LG+R5	1105	38.4268
Bacteria	Nucleotide	RbcL	Crocosphaera_subtropica__V__Microcystis_aeruginosa	Crocosphaera_subtropica	Microcystis_aeruginosa	Crocosphaera_subtropica_ATCC_51142	Microcystis_aeruginosa_NIES-3804	Crocosphaera_subtropica_ATCC_51142_ACB52514.1	Microcystis_aeruginosa_NIES-3804_GCL49518.1	SYM+R8	1105	0.723327
Bacteria	Nucleotide	RbcS	Crocosphaera_subtropica__V__Microcystis_aeruginosa	Crocosphaera_subtropica	Microcystis_aeruginosa	Crocosphaera_subtropica_ATCC_51142	Microcystis_aeruginosa_NIES-3804	Crocosphaera_subtropica_ATCC_51142_ACB52512.1	Microcystis_aeruginosa_NIES-3804_GCL49520.1	SYM+R8	1105	17.6311
Bacteria	Amino acid	RbcL	Crocosphaera_subtropica__V__Microcystis_aeruginosa	Crocosphaera_subtropica	Microcystis_aeruginosa	Crocosphaera_subtropica_ATCC_51142	Microcystis_aeruginosa_NIES-3807	Crocosphaera_subtropica_ATCC_51142_ACB52514.1	Microcystis_aeruginosa_NIES-3807_GCL58275.1	LG+R5	1105	1.98915
Bacteria	Amino acid	RbcS	Crocosphaera_subtropica__V__Microcystis_aeruginosa	Crocosphaera_subtropica	Microcystis_aeruginosa	Crocosphaera_subtropica_ATCC_51142	Microcystis_aeruginosa_NIES-3807	Crocosphaera_subtropica_ATCC_51142_ACB52512.1	Microcystis_aeruginosa_NIES-3807_GCL58273.1	LG+R5	1105	38.4268
Bacteria	Nucleotide	RbcL	Crocosphaera_subtropica__V__Microcystis_aeruginosa	Crocosphaera_subtropica	Microcystis_aeruginosa	Crocosphaera_subtropica_ATCC_51142	Microcystis_aeruginosa_NIES-3807	Crocosphaera_subtropica_ATCC_51142_ACB52514.1	Microcystis_aeruginosa_NIES-3807_GCL58275.1	SYM+R8	1105	0.813743
Bacteria	Nucleotide	RbcS	Crocosphaera_subtropica__V__Microcystis_aeruginosa	Crocosphaera_subtropica	Microcystis_aeruginosa	Crocosphaera_subtropica_ATCC_51142	Microcystis_aeruginosa_NIES-3807	Crocosphaera_subtropica_ATCC_51142_ACB52512.1	Microcystis_aeruginosa_NIES-3807_GCL58273.1	SYM+R8	1105	18.7161
Bacteria	Amino acid	RbcL	Gloeobacter_kilaueensis__V__Hydrogenophaga_pseudoflava	Gloeobacter_kilaueensis	Hydrogenophaga_pseudoflava	Gloeobacter_kilaueensis_JS1	Hydrogenophaga_pseudoflava	Gloeobacter_kilaueensis_JS1_AGY56915.1	Hydrogenophaga_pseudoflava_AAD10331.1	LG+R5	869	0.689655
Bacteria	Amino acid	RbcS	Gloeobacter_kilaueensis__V__Hydrogenophaga_pseudoflava	Gloeobacter_kilaueensis	Hydrogenophaga_pseudoflava	Gloeobacter_kilaueensis_JS1	Hydrogenophaga_pseudoflava	Gloeobacter_kilaueensis_JS1_AGY56913.1	Hydrogenophaga_pseudoflava_AAD10332.1	LG+R5	869	57.2414
Bacteria	Nucleotide	RbcL	Gloeobacter_kilaueensis__V__Hydrogenophaga_pseudoflava	Gloeobacter_kilaueensis	Hydrogenophaga_pseudoflava	Gloeobacter_kilaueensis_JS1	Hydrogenophaga_pseudoflava	Gloeobacter_kilaueensis_JS1_AGY56915.1	Hydrogenophaga_pseudoflava_AAD10331.1	SYM+R8	869	0.804598
Bacteria	Nucleotide	RbcS	Gloeobacter_kilaueensis__V__Hydrogenophaga_pseudoflava	Gloeobacter_kilaueensis	Hydrogenophaga_pseudoflava	Gloeobacter_kilaueensis_JS1	Hydrogenophaga_pseudoflava	Gloeobacter_kilaueensis_JS1_AGY56913.1	Hydrogenophaga_pseudoflava_AAD10332.1	SYM+R8	869	14.9425
Bacteria	Amino acid	RbcL	Gloeomargarita_lithophora__V__Methylacidiphilum_fumariolicum	Gloeomargarita_lithophora	Methylacidiphilum_fumariolicum	Gloeomargarita_lithophora_Alchichica-D10	Methylacidiphilum_fumariolicum	Gloeomargarita_lithophora_Alchichica-D10_APB32635.1	Methylacidiphilum_fumariolicum_TFE76232.1	LG+R5	461	3.24675
Bacteria	Amino acid	RbcS	Gloeomargarita_lithophora__V__Methylacidiphilum_fumariolicum	Gloeomargarita_lithophora	Methylacidiphilum_fumariolicum	Gloeomargarita_lithophora_Alchichica-D10	Methylacidiphilum_fumariolicum	Gloeomargarita_lithophora_Alchichica-D10_APB32633.1	Methylacidiphilum_fumariolicum_CCG92436.1	LG+R5	461	25.5411
Bacteria	Nucleotide	RbcL	Gloeomargarita_lithophora__V__Methylacidiphilum_fumariolicum	Gloeomargarita_lithophora	Methylacidiphilum_fumariolicum	Gloeomargarita_lithophora_Alchichica-D10	Methylacidiphilum_fumariolicum	Gloeomargarita_lithophora_Alchichica-D10_APB32635.1	Methylacidiphilum_fumariolicum_TFE76232.1	SYM+R8	461	8.44156
Bacteria	Nucleotide	RbcS	Gloeomargarita_lithophora__V__Methylacidiphilum_fumariolicum	Gloeomargarita_lithophora	Methylacidiphilum_fumariolicum	Gloeomargarita_lithophora_Alchichica-D10	Methylacidiphilum_fumariolicum	Gloeomargarita_lithophora_Alchichica-D10_APB32633.1	Methylacidiphilum_fumariolicum_CCG92436.1	SYM+R8	461	12.7706
Bacteria	Amino acid	RbcL	Microcystis_aeruginosa__V__Thioflexothrix_psekupsii	Microcystis_aeruginosa	Thioflexothrix_psekupsii	Microcystis_aeruginosa_NIES-843	Thioflexothrix_psekupsii	Microcystis_aeruginosa_NIES-843_BAG04611.1	Thioflexothrix_psekupsii_OUD12083.1	LG+R5	605	0.660066
Bacteria	Amino acid	RbcS	Microcystis_aeruginosa__V__Thioflexothrix_psekupsii	Microcystis_aeruginosa	Thioflexothrix_psekupsii	Microcystis_aeruginosa_NIES-843	Thioflexothrix_psekupsii	Microcystis_aeruginosa_NIES-843_BAG04609.1	Thioflexothrix_psekupsii_AKP45363.1	LG+R5	605	61.2211
Bacteria	Nucleotide	RbcL	Microcystis_aeruginosa__V__Thioflexothrix_psekupsii	Microcystis_aeruginosa	Thioflexothrix_psekupsii	Microcystis_aeruginosa_NIES-843	Thioflexothrix_psekupsii	Microcystis_aeruginosa_NIES-843_BAG04611.1	Thioflexothrix_psekupsii_OUD12083.1	SYM+R8	605	4.12541
Bacteria	Nucleotide	RbcS	Microcystis_aeruginosa__V__Thioflexothrix_psekupsii	Microcystis_aeruginosa	Thioflexothrix_psekupsii	Microcystis_aeruginosa_NIES-843	Thioflexothrix_psekupsii	Microcystis_aeruginosa_NIES-843_BAG04609.1	Thioflexothrix_psekupsii_AKP45363.1	SYM+R8	605	33.4983
Bacteria	Amino acid	RbcL	Microcystis_aeruginosa__V__Thioflexothrix_psekupsii	Microcystis_aeruginosa	Thioflexothrix_psekupsii	Microcystis_aeruginosa_NIES-87	Thioflexothrix_psekupsii	Microcystis_aeruginosa_NIES-87_GBE73053.1	Thioflexothrix_psekupsii_OUD12083.1	LG+R5	605	0.660066
Bacteria	Amino acid	RbcS	Microcystis_aeruginosa__V__Thioflexothrix_psekupsii	Microcystis_aeruginosa	Thioflexothrix_psekupsii	Microcystis_aeruginosa_NIES-87	Thioflexothrix_psekupsii	Microcystis_aeruginosa_NIES-87_GBE73055.1	Thioflexothrix_psekupsii_AKP45363.1	LG+R5	605	61.2211
Bacteria	Nucleotide	RbcL	Microcystis_aeruginosa__V__Thioflexothrix_psekupsii	Microcystis_aeruginosa	Thioflexothrix_psekupsii	Microcystis_aeruginosa_NIES-87	Thioflexothrix_psekupsii	Microcystis_aeruginosa_NIES-87_GBE73053.1	Thioflexothrix_psekupsii_OUD12083.1	SYM+R8	605	4.12541
Bacteria	Nucleotide	RbcS	Microcystis_aeruginosa__V__Thioflexothrix_psekupsii	Microcystis_aeruginosa	Thioflexothrix_psekupsii	Microcystis_aeruginosa_NIES-87	Thioflexothrix_psekupsii	Microcystis_aeruginosa_NIES-87_GBE73055.1	Thioflexothrix_psekupsii_AKP45363.1	SYM+R8	605	33.4983
Bacteria	Amino acid	RbcL	Microcystis_aeruginosa__V__Thioflexothrix_psekupsii	Microcystis_aeruginosa	Thioflexothrix_psekupsii	Microcystis_aeruginosa_PCC_7806	Thioflexothrix_psekupsii	Microcystis_aeruginosa_PCC_7806_CAO87107.1	Thioflexothrix_psekupsii_OUD12083.1	LG+R5	605	0.660066
Bacteria	Amino acid	RbcS	Microcystis_aeruginosa__V__Thioflexothrix_psekupsii	Microcystis_aeruginosa	Thioflexothrix_psekupsii	Microcystis_aeruginosa_PCC_7806	Thioflexothrix_psekupsii	Microcystis_aeruginosa_PCC_7806_CAJ43365.1	Thioflexothrix_psekupsii_AKP45363.1	LG+R5	605	61.2211
Bacteria	Amino acid	RbcS	Microcystis_aeruginosa__V__Thioflexothrix_psekupsii	Microcystis_aeruginosa	Thioflexothrix_psekupsii	Microcystis_aeruginosa_PCC_7806	Thioflexothrix_psekupsii	Microcystis_aeruginosa_PCC_7806_CAO87109.1	Thioflexothrix_psekupsii_AKP45363.1	LG+R5	605	61.2211
Bacteria	Nucleotide	RbcL	Microcystis_aeruginosa__V__Thioflexothrix_psekupsii	Microcystis_aeruginosa	Thioflexothrix_psekupsii	Microcystis_aeruginosa_PCC_7806	Thioflexothrix_psekupsii	Microcystis_aeruginosa_PCC_7806_CAO87107.1	Thioflexothrix_psekupsii_OUD12083.1	SYM+R8	605	4.12541
Bacteria	Nucleotide	RbcS	Microcystis_aeruginosa__V__Thioflexothrix_psekupsii	Microcystis_aeruginosa	Thioflexothrix_psekupsii	Microcystis_aeruginosa_PCC_7806	Thioflexothrix_psekupsii	Microcystis_aeruginosa_PCC_7806_CAJ43365.1	Thioflexothrix_psekupsii_AKP45363.1	SYM+R8	605	31.6832
Bacteria	Nucleotide	RbcS	Microcystis_aeruginosa__V__Thioflexothrix_psekupsii	Microcystis_aeruginosa	Thioflexothrix_psekupsii	Microcystis_aeruginosa_PCC_7806	Thioflexothrix_psekupsii	Microcystis_aeruginosa_PCC_7806_CAO87109.1	Thioflexothrix_psekupsii_AKP45363.1	SYM+R8	605	31.6832
Bacteria	Amino acid	RbcL	Microcystis_aeruginosa__V__Thioflexothrix_psekupsii	Microcystis_aeruginosa	Thioflexothrix_psekupsii	Microcystis_aeruginosa_NIES-298	Thioflexothrix_psekupsii	Microcystis_aeruginosa_NIES-298_GBD54265.1	Thioflexothrix_psekupsii_OUD12083.1	LG+R5	605	0.660066
Bacteria	Amino acid	RbcS	Microcystis_aeruginosa__V__Thioflexothrix_psekupsii	Microcystis_aeruginosa	Thioflexothrix_psekupsii	Microcystis_aeruginosa_NIES-298	Thioflexothrix_psekupsii	Microcystis_aeruginosa_NIES-298_GBD54267.1	Thioflexothrix_psekupsii_AKP45363.1	LG+R5	605	61.2211
Bacteria	Nucleotide	RbcL	Microcystis_aeruginosa__V__Thioflexothrix_psekupsii	Microcystis_aeruginosa	Thioflexothrix_psekupsii	Microcystis_aeruginosa_NIES-298	Thioflexothrix_psekupsii	Microcystis_aeruginosa_NIES-298_GBD54265.1	Thioflexothrix_psekupsii_OUD12083.1	SYM+R8	605	4.12541
Bacteria	Nucleotide	RbcS	Microcystis_aeruginosa__V__Thioflexothrix_psekupsii	Microcystis_aeruginosa	Thioflexothrix_psekupsii	Microcystis_aeruginosa_NIES-298	Thioflexothrix_psekupsii	Microcystis_aeruginosa_NIES-298_GBD54267.1	Thioflexothrix_psekupsii_AKP45363.1	SYM+R8	605	33.8284
Bacteria	Amino acid	RbcL	Microcystis_aeruginosa__V__Thioflexothrix_psekupsii	Microcystis_aeruginosa	Thioflexothrix_psekupsii	Microcystis_aeruginosa_NIES-3787	Thioflexothrix_psekupsii	Microcystis_aeruginosa_NIES-3787_GCL44593.1	Thioflexothrix_psekupsii_OUD12083.1	LG+R5	605	0.660066
Bacteria	Amino acid	RbcS	Microcystis_aeruginosa__V__Thioflexothrix_psekupsii	Microcystis_aeruginosa	Thioflexothrix_psekupsii	Microcystis_aeruginosa_NIES-3787	Thioflexothrix_psekupsii	Microcystis_aeruginosa_NIES-3787_GCL44591.1	Thioflexothrix_psekupsii_AKP45363.1	LG+R5	605	61.2211
Bacteria	Nucleotide	RbcL	Microcystis_aeruginosa__V__Thioflexothrix_psekupsii	Microcystis_aeruginosa	Thioflexothrix_psekupsii	Microcystis_aeruginosa_NIES-3787	Thioflexothrix_psekupsii	Microcystis_aeruginosa_NIES-3787_GCL44593.1	Thioflexothrix_psekupsii_OUD12083.1	SYM+R8	605	4.12541
Bacteria	Nucleotide	RbcS	Microcystis_aeruginosa__V__Thioflexothrix_psekupsii	Microcystis_aeruginosa	Thioflexothrix_psekupsii	Microcystis_aeruginosa_NIES-3787	Thioflexothrix_psekupsii	Microcystis_aeruginosa_NIES-3787_GCL44591.1	Thioflexothrix_psekupsii_AKP45363.1	SYM+R8	605	32.5083
Bacteria	Amino acid	RbcL	Microcystis_aeruginosa__V__Thioflexothrix_psekupsii	Microcystis_aeruginosa	Thioflexothrix_psekupsii	Microcystis_aeruginosa_NIES-3804	Thioflexothrix_psekupsii	Microcystis_aeruginosa_NIES-3804_GCL49518.1	Thioflexothrix_psekupsii_OUD12083.1	LG+R5	605	0.660066
Bacteria	Amino acid	RbcS	Microcystis_aeruginosa__V__Thioflexothrix_psekupsii	Microcystis_aeruginosa	Thioflexothrix_psekupsii	Microcystis_aeruginosa_NIES-3804	Thioflexothrix_psekupsii	Microcystis_aeruginosa_NIES-3804_GCL49520.1	Thioflexothrix_psekupsii_AKP45363.1	LG+R5	605	61.2211
Bacteria	Nucleotide	RbcL	Microcystis_aeruginosa__V__Thioflexothrix_psekupsii	Microcystis_aeruginosa	Thioflexothrix_psekupsii	Microcystis_aeruginosa_NIES-3804	Thioflexothrix_psekupsii	Microcystis_aeruginosa_NIES-3804_GCL49518.1	Thioflexothrix_psekupsii_OUD12083.1	SYM+R8	605	4.12541
Bacteria	Nucleotide	RbcS	Microcystis_aeruginosa__V__Thioflexothrix_psekupsii	Microcystis_aeruginosa	Thioflexothrix_psekupsii	Microcystis_aeruginosa_NIES-3804	Thioflexothrix_psekupsii	Microcystis_aeruginosa_NIES-3804_GCL49520.1	Thioflexothrix_psekupsii_AKP45363.1	SYM+R8	605	32.5083
Bacteria	Amino acid	RbcL	Microcystis_aeruginosa__V__Thioflexothrix_psekupsii	Microcystis_aeruginosa	Thioflexothrix_psekupsii	Microcystis_aeruginosa_NIES-3807	Thioflexothrix_psekupsii	Microcystis_aeruginosa_NIES-3807_GCL58275.1	Thioflexothrix_psekupsii_OUD12083.1	LG+R5	605	0.660066
Bacteria	Amino acid	RbcS	Microcystis_aeruginosa__V__Thioflexothrix_psekupsii	Microcystis_aeruginosa	Thioflexothrix_psekupsii	Microcystis_aeruginosa_NIES-3807	Thioflexothrix_psekupsii	Microcystis_aeruginosa_NIES-3807_GCL58273.1	Thioflexothrix_psekupsii_AKP45363.1	LG+R5	605	61.2211
Bacteria	Nucleotide	RbcL	Microcystis_aeruginosa__V__Thioflexothrix_psekupsii	Microcystis_aeruginosa	Thioflexothrix_psekupsii	Microcystis_aeruginosa_NIES-3807	Thioflexothrix_psekupsii	Microcystis_aeruginosa_NIES-3807_GCL58275.1	Thioflexothrix_psekupsii_OUD12083.1	SYM+R8	605	4.12541
Bacteria	Nucleotide	RbcS	Microcystis_aeruginosa__V__Thioflexothrix_psekupsii	Microcystis_aeruginosa	Thioflexothrix_psekupsii	Microcystis_aeruginosa_NIES-3807	Thioflexothrix_psekupsii	Microcystis_aeruginosa_NIES-3807_GCL58273.1	Thioflexothrix_psekupsii_AKP45363.1	SYM+R8	605	32.8383
Bacteria	Amino acid	RbcL	Nocardia_nova__V__Phormidesmis_priestleyi	Nocardia_nova	Phormidesmis_priestleyi	Nocardia_nova_SH22a	Phormidesmis_priestleyi_Ana	Nocardia_nova_SH22a_AHH18767.1	Phormidesmis_priestleyi_Ana_KPQ33122.1	LG+R5	893	3.46756
Bacteria	Amino acid	RbcS	Nocardia_nova__V__Phormidesmis_priestleyi	Nocardia_nova	Phormidesmis_priestleyi	Nocardia_nova_SH22a	Phormidesmis_priestleyi_Ana	Nocardia_nova_SH22a_AHH18766.1	Phormidesmis_priestleyi_Ana_KPQ33124.1	LG+R5	893	62.4161
Bacteria	Nucleotide	RbcL	Nocardia_nova__V__Phormidesmis_priestleyi	Nocardia_nova	Phormidesmis_priestleyi	Nocardia_nova_SH22a	Phormidesmis_priestleyi_Ana	Nocardia_nova_SH22a_AHH18767.1	Phormidesmis_priestleyi_Ana_KPQ33122.1	SYM+R8	893	7.15884
Bacteria	Nucleotide	RbcS	Nocardia_nova__V__Phormidesmis_priestleyi	Nocardia_nova	Phormidesmis_priestleyi	Nocardia_nova_SH22a	Phormidesmis_priestleyi_Ana	Nocardia_nova_SH22a_AHH18766.1	Phormidesmis_priestleyi_Ana_KPQ33124.1	SYM+R8	893	34.1163
Bacteria	Amino acid	RbcL	Phormidesmis_priestleyi__V__Raphidiopsis_brookii	Phormidesmis_priestleyi	Raphidiopsis_brookii	Phormidesmis_priestleyi_Ana	Raphidiopsis_brookii_D9	Phormidesmis_priestleyi_Ana_KPQ33122.1	Raphidiopsis_brookii_D9_EFA73038.1	LG+R5	880	0.227015
Bacteria	Amino acid	RbcS	Phormidesmis_priestleyi__V__Raphidiopsis_brookii	Phormidesmis_priestleyi	Raphidiopsis_brookii	Phormidesmis_priestleyi_Ana	Raphidiopsis_brookii_D9	Phormidesmis_priestleyi_Ana_KPQ33124.1	Raphidiopsis_brookii_D9_EFA73036.1	LG+R5	880	58.2293
Bacteria	Nucleotide	RbcL	Phormidesmis_priestleyi__V__Raphidiopsis_brookii	Phormidesmis_priestleyi	Raphidiopsis_brookii	Phormidesmis_priestleyi_Ana	Raphidiopsis_brookii_D9	Phormidesmis_priestleyi_Ana_KPQ33122.1	Raphidiopsis_brookii_D9_EFA73038.1	SYM+R8	880	0.340522
Bacteria	Nucleotide	RbcS	Phormidesmis_priestleyi__V__Raphidiopsis_brookii	Phormidesmis_priestleyi	Raphidiopsis_brookii	Phormidesmis_priestleyi_Ana	Raphidiopsis_brookii_D9	Phormidesmis_priestleyi_Ana_KPQ33124.1	Raphidiopsis_brookii_D9_EFA73036.1	SYM+R8	880	25.9932
Bacteria	Amino acid	RbcL	Crocosphaera_subtropica__V__Gloeobacter_kilaueensis	Crocosphaera_subtropica	Gloeobacter_kilaueensis	Crocosphaera_subtropica_ATCC_51142	Gloeobacter_kilaueensis_JS1	Crocosphaera_subtropica_ATCC_51142_ACB52514.1	Gloeobacter_kilaueensis_JS1_AGY56915.1	LG+R5	991	1.41129
Bacteria	Amino acid	RbcS	Crocosphaera_subtropica__V__Gloeobacter_kilaueensis	Crocosphaera_subtropica	Gloeobacter_kilaueensis	Crocosphaera_subtropica_ATCC_51142	Gloeobacter_kilaueensis_JS1	Crocosphaera_subtropica_ATCC_51142_ACB52512.1	Gloeobacter_kilaueensis_JS1_AGY56913.1	LG+R5	991	18.75
Bacteria	Nucleotide	RbcL	Crocosphaera_subtropica__V__Gloeobacter_kilaueensis	Crocosphaera_subtropica	Gloeobacter_kilaueensis	Crocosphaera_subtropica_ATCC_51142	Gloeobacter_kilaueensis_JS1	Crocosphaera_subtropica_ATCC_51142_ACB52514.1	Gloeobacter_kilaueensis_JS1_AGY56915.1	SYM+R8	991	1.41129
Bacteria	Nucleotide	RbcS	Crocosphaera_subtropica__V__Gloeobacter_kilaueensis	Crocosphaera_subtropica	Gloeobacter_kilaueensis	Crocosphaera_subtropica_ATCC_51142	Gloeobacter_kilaueensis_JS1	Crocosphaera_subtropica_ATCC_51142_ACB52512.1	Gloeobacter_kilaueensis_JS1_AGY56913.1	SYM+R8	991	30.3427
Bacteria	Amino acid	RbcL	Gloeobacter_kilaueensis__V__Trichormus_variabilis	Gloeobacter_kilaueensis	Trichormus_variabilis	Gloeobacter_kilaueensis_JS1	Trichormus_variabilis_NIES-23	Gloeobacter_kilaueensis_JS1_AGY56915.1	Trichormus_variabilis_NIES-23_BAY72499.1	LG+R5	1141	1.83888
Bacteria	Amino acid	RbcS	Gloeobacter_kilaueensis__V__Trichormus_variabilis	Gloeobacter_kilaueensis	Trichormus_variabilis	Gloeobacter_kilaueensis_JS1	Trichormus_variabilis_NIES-23	Gloeobacter_kilaueensis_JS1_AGY56913.1	Trichormus_variabilis_NIES-23_BAY72501.1	LG+R5	1141	28.8967
Bacteria	Nucleotide	RbcL	Gloeobacter_kilaueensis__V__Trichormus_variabilis	Gloeobacter_kilaueensis	Trichormus_variabilis	Gloeobacter_kilaueensis_JS1	Trichormus_variabilis_NIES-23	Gloeobacter_kilaueensis_JS1_AGY56915.1	Trichormus_variabilis_NIES-23_BAY72499.1	SYM+R8	1141	1.13835
Bacteria	Nucleotide	RbcS	Gloeobacter_kilaueensis__V__Trichormus_variabilis	Gloeobacter_kilaueensis	Trichormus_variabilis	Gloeobacter_kilaueensis_JS1	Trichormus_variabilis_NIES-23	Gloeobacter_kilaueensis_JS1_AGY56913.1	Trichormus_variabilis_NIES-23_BAY72501.1	SYM+R8	1141	14.0981
Bacteria	Amino acid	RbcL	Halomicronema_hongdechloris__V__Methylacidimicrobium_tartarophylax	Halomicronema_hongdechloris	Methylacidimicrobium_tartarophylax	Halomicronema_hongdechloris_C2206	Methylacidimicrobium_tartarophylax	Halomicronema_hongdechloris_C2206_ASC70202.1	Methylacidimicrobium_tartarophylax_VVM07189.1	LG+R5	558	5.54562
Bacteria	Amino acid	RbcS	Halomicronema_hongdechloris__V__Methylacidimicrobium_tartarophylax	Halomicronema_hongdechloris	Methylacidimicrobium_tartarophylax	Halomicronema_hongdechloris_C2206	Methylacidimicrobium_tartarophylax	Halomicronema_hongdechloris_C2206_ASC70204.1	Methylacidimicrobium_tartarophylax_VVM07188.1	LG+R5	558	41.1449
Bacteria	Nucleotide	RbcL	Halomicronema_hongdechloris__V__Methylacidimicrobium_tartarophylax	Halomicronema_hongdechloris	Methylacidimicrobium_tartarophylax	Halomicronema_hongdechloris_C2206	Methylacidimicrobium_tartarophylax	Halomicronema_hongdechloris_C2206_ASC70202.1	Methylacidimicrobium_tartarophylax_VVM07189.1	SYM+R8	558	4.47227
Bacteria	Nucleotide	RbcS	Halomicronema_hongdechloris__V__Methylacidimicrobium_tartarophylax	Halomicronema_hongdechloris	Methylacidimicrobium_tartarophylax	Halomicronema_hongdechloris_C2206	Methylacidimicrobium_tartarophylax	Halomicronema_hongdechloris_C2206_ASC70204.1	Methylacidimicrobium_tartarophylax_VVM07188.1	SYM+R8	558	39.5349
Bacteria	Amino acid	RbcL	Hydrogenophaga_pseudoflava__V__Trichormus_variabilis	Hydrogenophaga_pseudoflava	Trichormus_variabilis	Hydrogenophaga_pseudoflava	Trichormus_variabilis_NIES-23	Hydrogenophaga_pseudoflava_AAD10331.1	Trichormus_variabilis_NIES-23_BAY72499.1	LG+R5	916	1.30862
Bacteria	Amino acid	RbcS	Hydrogenophaga_pseudoflava__V__Trichormus_variabilis	Hydrogenophaga_pseudoflava	Trichormus_variabilis	Hydrogenophaga_pseudoflava	Trichormus_variabilis_NIES-23	Hydrogenophaga_pseudoflava_AAD10332.1	Trichormus_variabilis_NIES-23_BAY72501.1	LG+R5	916	57.5791
Bacteria	Nucleotide	RbcL	Hydrogenophaga_pseudoflava__V__Trichormus_variabilis	Hydrogenophaga_pseudoflava	Trichormus_variabilis	Hydrogenophaga_pseudoflava	Trichormus_variabilis_NIES-23	Hydrogenophaga_pseudoflava_AAD10331.1	Trichormus_variabilis_NIES-23_BAY72499.1	SYM+R8	916	0.436205
Bacteria	Nucleotide	RbcS	Hydrogenophaga_pseudoflava__V__Trichormus_variabilis	Hydrogenophaga_pseudoflava	Trichormus_variabilis	Hydrogenophaga_pseudoflava	Trichormus_variabilis_NIES-23	Hydrogenophaga_pseudoflava_AAD10332.1	Trichormus_variabilis_NIES-23_BAY72501.1	SYM+R8	916	19.193
Bacteria	Amino acid	RbcL	Methylacidiphilum_fumariolicum__V__Methylacidiphilum_infernorum	Methylacidiphilum_fumariolicum	Methylacidiphilum_infernorum	Methylacidiphilum_fumariolicum	Methylacidiphilum_infernorum_V4	Methylacidiphilum_fumariolicum_TFE76232.1	Methylacidiphilum_infernorum_V4_ACD83318.1	LG+R5	939	0.531915
Bacteria	Amino acid	RbcS	Methylacidiphilum_fumariolicum__V__Methylacidiphilum_infernorum	Methylacidiphilum_fumariolicum	Methylacidiphilum_infernorum	Methylacidiphilum_fumariolicum	Methylacidiphilum_infernorum_V4	Methylacidiphilum_fumariolicum_CCG92436.1	Methylacidiphilum_infernorum_V4_ACD83317.1	LG+R5	939	11.4894
Bacteria	Nucleotide	RbcL	Methylacidiphilum_fumariolicum__V__Methylacidiphilum_infernorum	Methylacidiphilum_fumariolicum	Methylacidiphilum_infernorum	Methylacidiphilum_fumariolicum	Methylacidiphilum_infernorum_V4	Methylacidiphilum_fumariolicum_TFE76232.1	Methylacidiphilum_infernorum_V4_ACD83318.1	SYM+R8	939	5.53191
Bacteria	Nucleotide	RbcS	Methylacidiphilum_fumariolicum__V__Methylacidiphilum_infernorum	Methylacidiphilum_fumariolicum	Methylacidiphilum_infernorum	Methylacidiphilum_fumariolicum	Methylacidiphilum_infernorum_V4	Methylacidiphilum_fumariolicum_CCG92436.1	Methylacidiphilum_infernorum_V4_ACD83317.1	SYM+R8	939	1.17021
Bacteria	Amino acid	RbcL	Nocardia_seriolae__V__Novimethylophilus_kurashikiensis	Nocardia_seriolae	Novimethylophilus_kurashikiensis	Nocardia_seriolae	Novimethylophilus_kurashikiensis	Nocardia_seriolae_APA98613.1	Novimethylophilus_kurashikiensis_GBG13318.1	LG+R5	859	0.465116
Bacteria	Amino acid	RbcS	Nocardia_seriolae__V__Novimethylophilus_kurashikiensis	Nocardia_seriolae	Novimethylophilus_kurashikiensis	Nocardia_seriolae	Novimethylophilus_kurashikiensis	Nocardia_seriolae_APA98614.1	Novimethylophilus_kurashikiensis_GBG13319.1	LG+R5	859	3.60465
Bacteria	Nucleotide	RbcL	Nocardia_seriolae__V__Novimethylophilus_kurashikiensis	Nocardia_seriolae	Novimethylophilus_kurashikiensis	Nocardia_seriolae	Novimethylophilus_kurashikiensis	Nocardia_seriolae_APA98613.1	Novimethylophilus_kurashikiensis_GBG13318.1	SYM+R8	859	1.27907
Bacteria	Nucleotide	RbcS	Nocardia_seriolae__V__Novimethylophilus_kurashikiensis	Nocardia_seriolae	Novimethylophilus_kurashikiensis	Nocardia_seriolae	Novimethylophilus_kurashikiensis	Nocardia_seriolae_APA98614.1	Novimethylophilus_kurashikiensis_GBG13319.1	SYM+R8	859	4.65116
Bacteria	Amino acid	RbcL	Planktothrix_agardhii__V__Synechococcus_elongatus	Planktothrix_agardhii	Synechococcus_elongatus	Planktothrix_agardhii_CCAP_1459_11A	Synechococcus_elongatus_PCC_6301	Planktothrix_agardhii_CCAP_1459_11A_GDZ93099.1	Synechococcus_elongatus_PCC_6301_BAD78320.1	LG+R5	752	2.78884
Bacteria	Amino acid	RbcS	Planktothrix_agardhii__V__Synechococcus_elongatus	Planktothrix_agardhii	Synechococcus_elongatus	Planktothrix_agardhii_CCAP_1459_11A	Synechococcus_elongatus_PCC_6301	Planktothrix_agardhii_CCAP_1459_11A_GDZ93101.1	Synechococcus_elongatus_PCC_6301_BAD78319.1	LG+R5	752	50.5976
Bacteria	Nucleotide	RbcL	Planktothrix_agardhii__V__Synechococcus_elongatus	Planktothrix_agardhii	Synechococcus_elongatus	Planktothrix_agardhii_CCAP_1459_11A	Synechococcus_elongatus_PCC_6301	Planktothrix_agardhii_CCAP_1459_11A_GDZ93099.1	Synechococcus_elongatus_PCC_6301_BAD78320.1	SYM+R8	752	0.132802
Bacteria	Nucleotide	RbcS	Planktothrix_agardhii__V__Synechococcus_elongatus	Planktothrix_agardhii	Synechococcus_elongatus	Planktothrix_agardhii_CCAP_1459_11A	Synechococcus_elongatus_PCC_6301	Planktothrix_agardhii_CCAP_1459_11A_GDZ93101.1	Synechococcus_elongatus_PCC_6301_BAD78319.1	SYM+R8	752	27.3572
Bacteria	Amino acid	RbcL	Planktothrix_agardhii__V__Synechococcus_elongatus	Planktothrix_agardhii	Synechococcus_elongatus	Planktothrix_agardhii_NIES-204	Synechococcus_elongatus_PCC_6301	Planktothrix_agardhii_NIES-204_BBD55915.1	Synechococcus_elongatus_PCC_6301_BAD78320.1	LG+R5	752	3.32005
Bacteria	Amino acid	RbcS	Planktothrix_agardhii__V__Synechococcus_elongatus	Planktothrix_agardhii	Synechococcus_elongatus	Planktothrix_agardhii_NIES-204	Synechococcus_elongatus_PCC_6301	Planktothrix_agardhii_NIES-204_BBD55917.1	Synechococcus_elongatus_PCC_6301_BAD78319.1	LG+R5	752	51.2616
Bacteria	Nucleotide	RbcL	Planktothrix_agardhii__V__Synechococcus_elongatus	Planktothrix_agardhii	Synechococcus_elongatus	Planktothrix_agardhii_NIES-204	Synechococcus_elongatus_PCC_6301	Planktothrix_agardhii_NIES-204_BBD55915.1	Synechococcus_elongatus_PCC_6301_BAD78320.1	SYM+R8	752	0.132802
Bacteria	Nucleotide	RbcS	Planktothrix_agardhii__V__Synechococcus_elongatus	Planktothrix_agardhii	Synechococcus_elongatus	Planktothrix_agardhii_NIES-204	Synechococcus_elongatus_PCC_6301	Planktothrix_agardhii_NIES-204_BBD55917.1	Synechococcus_elongatus_PCC_6301_BAD78319.1	SYM+R8	752	25.3652
Bacteria	Amino acid	RbcL	Planktothrix_agardhii__V__Synechococcus_elongatus	Planktothrix_agardhii	Synechococcus_elongatus	Planktothrix_agardhii_NIVA-CYA_126_8	Synechococcus_elongatus_PCC_6301	Planktothrix_agardhii_NIVA-CYA_126_8_KEI68239.1	Synechococcus_elongatus_PCC_6301_BAD78320.1	LG+R5	752	3.32005
Bacteria	Amino acid	RbcS	Planktothrix_agardhii__V__Synechococcus_elongatus	Planktothrix_agardhii	Synechococcus_elongatus	Planktothrix_agardhii_NIVA-CYA_126_8	Synechococcus_elongatus_PCC_6301	Planktothrix_agardhii_NIVA-CYA_126_8_KEI68237.1	Synechococcus_elongatus_PCC_6301_BAD78319.1	LG+R5	752	51.2616
Bacteria	Nucleotide	RbcL	Planktothrix_agardhii__V__Synechococcus_elongatus	Planktothrix_agardhii	Synechococcus_elongatus	Planktothrix_agardhii_NIVA-CYA_126_8	Synechococcus_elongatus_PCC_6301	Planktothrix_agardhii_NIVA-CYA_126_8_KEI68239.1	Synechococcus_elongatus_PCC_6301_BAD78320.1	SYM+R8	752	0.132802
Bacteria	Nucleotide	RbcS	Planktothrix_agardhii__V__Synechococcus_elongatus	Planktothrix_agardhii	Synechococcus_elongatus	Planktothrix_agardhii_NIVA-CYA_126_8	Synechococcus_elongatus_PCC_6301	Planktothrix_agardhii_NIVA-CYA_126_8_KEI68237.1	Synechococcus_elongatus_PCC_6301_BAD78319.1	SYM+R8	752	25.3652
Bacteria	Amino acid	RbcL	Methylacidimicrobium_cyclopophantes__V__Planktothrix_agardhii	Methylacidimicrobium_cyclopophantes	Planktothrix_agardhii	Methylacidimicrobium_cyclopophantes	Planktothrix_agardhii_CCAP_1459_11A	Methylacidimicrobium_cyclopophantes_VVM07636.1	Planktothrix_agardhii_CCAP_1459_11A_GDZ93099.1	LG+R5	511	2.92969
Bacteria	Amino acid	RbcS	Methylacidimicrobium_cyclopophantes__V__Planktothrix_agardhii	Methylacidimicrobium_cyclopophantes	Planktothrix_agardhii	Methylacidimicrobium_cyclopophantes	Planktothrix_agardhii_CCAP_1459_11A	Methylacidimicrobium_cyclopophantes_VVM07635.1	Planktothrix_agardhii_CCAP_1459_11A_GDZ93101.1	LG+R5	511	41.6016
Bacteria	Nucleotide	RbcL	Methylacidimicrobium_cyclopophantes__V__Planktothrix_agardhii	Methylacidimicrobium_cyclopophantes	Planktothrix_agardhii	Methylacidimicrobium_cyclopophantes	Planktothrix_agardhii_CCAP_1459_11A	Methylacidimicrobium_cyclopophantes_VVM07636.1	Planktothrix_agardhii_CCAP_1459_11A_GDZ93099.1	SYM+R8	511	1.5625
Bacteria	Nucleotide	RbcS	Methylacidimicrobium_cyclopophantes__V__Planktothrix_agardhii	Methylacidimicrobium_cyclopophantes	Planktothrix_agardhii	Methylacidimicrobium_cyclopophantes	Planktothrix_agardhii_CCAP_1459_11A	Methylacidimicrobium_cyclopophantes_VVM07635.1	Planktothrix_agardhii_CCAP_1459_11A_GDZ93101.1	SYM+R8	511	23.8281
Bacteria	Amino acid	RbcL	Methylacidimicrobium_cyclopophantes__V__Planktothrix_agardhii	Methylacidimicrobium_cyclopophantes	Planktothrix_agardhii	Methylacidimicrobium_cyclopophantes	Planktothrix_agardhii_NIES-204	Methylacidimicrobium_cyclopophantes_VVM07636.1	Planktothrix_agardhii_NIES-204_BBD55915.1	LG+R5	511	2.92969
Bacteria	Amino acid	RbcS	Methylacidimicrobium_cyclopophantes__V__Planktothrix_agardhii	Methylacidimicrobium_cyclopophantes	Planktothrix_agardhii	Methylacidimicrobium_cyclopophantes	Planktothrix_agardhii_NIES-204	Methylacidimicrobium_cyclopophantes_VVM07635.1	Planktothrix_agardhii_NIES-204_BBD55917.1	LG+R5	511	42.1875
Bacteria	Nucleotide	RbcL	Methylacidimicrobium_cyclopophantes__V__Planktothrix_agardhii	Methylacidimicrobium_cyclopophantes	Planktothrix_agardhii	Methylacidimicrobium_cyclopophantes	Planktothrix_agardhii_NIES-204	Methylacidimicrobium_cyclopophantes_VVM07636.1	Planktothrix_agardhii_NIES-204_BBD55915.1	SYM+R8	511	1.5625
Bacteria	Nucleotide	RbcS	Methylacidimicrobium_cyclopophantes__V__Planktothrix_agardhii	Methylacidimicrobium_cyclopophantes	Planktothrix_agardhii	Methylacidimicrobium_cyclopophantes	Planktothrix_agardhii_NIES-204	Methylacidimicrobium_cyclopophantes_VVM07635.1	Planktothrix_agardhii_NIES-204_BBD55917.1	SYM+R8	511	22.8516
Bacteria	Amino acid	RbcL	Methylacidimicrobium_cyclopophantes__V__Planktothrix_agardhii	Methylacidimicrobium_cyclopophantes	Planktothrix_agardhii	Methylacidimicrobium_cyclopophantes	Planktothrix_agardhii_NIVA-CYA_126_8	Methylacidimicrobium_cyclopophantes_VVM07636.1	Planktothrix_agardhii_NIVA-CYA_126_8_KEI68239.1	LG+R5	511	2.92969
Bacteria	Amino acid	RbcS	Methylacidimicrobium_cyclopophantes__V__Planktothrix_agardhii	Methylacidimicrobium_cyclopophantes	Planktothrix_agardhii	Methylacidimicrobium_cyclopophantes	Planktothrix_agardhii_NIVA-CYA_126_8	Methylacidimicrobium_cyclopophantes_VVM07635.1	Planktothrix_agardhii_NIVA-CYA_126_8_KEI68237.1	LG+R5	511	42.1875
Bacteria	Nucleotide	RbcL	Methylacidimicrobium_cyclopophantes__V__Planktothrix_agardhii	Methylacidimicrobium_cyclopophantes	Planktothrix_agardhii	Methylacidimicrobium_cyclopophantes	Planktothrix_agardhii_NIVA-CYA_126_8	Methylacidimicrobium_cyclopophantes_VVM07636.1	Planktothrix_agardhii_NIVA-CYA_126_8_KEI68239.1	SYM+R8	511	1.5625
Bacteria	Nucleotide	RbcS	Methylacidimicrobium_cyclopophantes__V__Planktothrix_agardhii	Methylacidimicrobium_cyclopophantes	Planktothrix_agardhii	Methylacidimicrobium_cyclopophantes	Planktothrix_agardhii_NIVA-CYA_126_8	Methylacidimicrobium_cyclopophantes_VVM07635.1	Planktothrix_agardhii_NIVA-CYA_126_8_KEI68237.1	SYM+R8	511	22.8516
Bacteria	Amino acid	RbcL	Phaeobacter_gallaeciensis__V__Synechococcus_elongatus	Phaeobacter_gallaeciensis	Synechococcus_elongatus	Phaeobacter_gallaeciensis	Synechococcus_elongatus_PCC_6301	Phaeobacter_gallaeciensis_ANP35288.1	Synechococcus_elongatus_PCC_6301_BAD78320.1	LG+R5	583	0.342466
Bacteria	Amino acid	RbcS	Phaeobacter_gallaeciensis__V__Synechococcus_elongatus	Phaeobacter_gallaeciensis	Synechococcus_elongatus	Phaeobacter_gallaeciensis	Synechococcus_elongatus_PCC_6301	Phaeobacter_gallaeciensis_ANP35289.1	Synechococcus_elongatus_PCC_6301_BAD78319.1	LG+R5	583	35.274
Bacteria	Nucleotide	RbcL	Phaeobacter_gallaeciensis__V__Synechococcus_elongatus	Phaeobacter_gallaeciensis	Synechococcus_elongatus	Phaeobacter_gallaeciensis	Synechococcus_elongatus_PCC_6301	Phaeobacter_gallaeciensis_ANP35288.1	Synechococcus_elongatus_PCC_6301_BAD78320.1	SYM+R8	583	0.684932
Bacteria	Nucleotide	RbcS	Phaeobacter_gallaeciensis__V__Synechococcus_elongatus	Phaeobacter_gallaeciensis	Synechococcus_elongatus	Phaeobacter_gallaeciensis	Synechococcus_elongatus_PCC_6301	Phaeobacter_gallaeciensis_ANP35289.1	Synechococcus_elongatus_PCC_6301_BAD78319.1	SYM+R8	583	36.3014
Bacteria	Amino acid	RbcL	Crocosphaera_subtropica__V__Nocardia_seriolae	Crocosphaera_subtropica	Nocardia_seriolae	Crocosphaera_subtropica_ATCC_51142	Nocardia_seriolae	Crocosphaera_subtropica_ATCC_51142_ACB52514.1	Nocardia_seriolae_APA98613.1	LG+R5	979	1.12245
Bacteria	Amino acid	RbcS	Crocosphaera_subtropica__V__Nocardia_seriolae	Crocosphaera_subtropica	Nocardia_seriolae	Crocosphaera_subtropica_ATCC_51142	Nocardia_seriolae	Crocosphaera_subtropica_ATCC_51142_ACB52512.1	Nocardia_seriolae_APA98614.1	LG+R5	979	52.9592
Bacteria	Nucleotide	RbcL	Crocosphaera_subtropica__V__Nocardia_seriolae	Crocosphaera_subtropica	Nocardia_seriolae	Crocosphaera_subtropica_ATCC_51142	Nocardia_seriolae	Crocosphaera_subtropica_ATCC_51142_ACB52514.1	Nocardia_seriolae_APA98613.1	SYM+R8	979	2.14286
Bacteria	Nucleotide	RbcS	Crocosphaera_subtropica__V__Nocardia_seriolae	Crocosphaera_subtropica	Nocardia_seriolae	Crocosphaera_subtropica_ATCC_51142	Nocardia_seriolae	Crocosphaera_subtropica_ATCC_51142_ACB52512.1	Nocardia_seriolae_APA98614.1	SYM+R8	979	48.6735
Bacteria	Amino acid	RbcL	Methylacidimicrobium_cyclopophantes__V__Methylacidiphilum_fumariolicum	Methylacidimicrobium_cyclopophantes	Methylacidiphilum_fumariolicum	Methylacidimicrobium_cyclopophantes	Methylacidiphilum_fumariolicum	Methylacidimicrobium_cyclopophantes_VVM07636.1	Methylacidiphilum_fumariolicum_TFE76232.1	LG+R5	850	0.822562
Bacteria	Amino acid	RbcS	Methylacidimicrobium_cyclopophantes__V__Methylacidiphilum_fumariolicum	Methylacidimicrobium_cyclopophantes	Methylacidiphilum_fumariolicum	Methylacidimicrobium_cyclopophantes	Methylacidiphilum_fumariolicum	Methylacidimicrobium_cyclopophantes_VVM07635.1	Methylacidiphilum_fumariolicum_CCG92436.1	LG+R5	850	9.2832
Bacteria	Nucleotide	RbcL	Methylacidimicrobium_cyclopophantes__V__Methylacidiphilum_fumariolicum	Methylacidimicrobium_cyclopophantes	Methylacidiphilum_fumariolicum	Methylacidimicrobium_cyclopophantes	Methylacidiphilum_fumariolicum	Methylacidimicrobium_cyclopophantes_VVM07636.1	Methylacidiphilum_fumariolicum_TFE76232.1	SYM+R8	850	3.87779
Bacteria	Nucleotide	RbcS	Methylacidimicrobium_cyclopophantes__V__Methylacidiphilum_fumariolicum	Methylacidimicrobium_cyclopophantes	Methylacidiphilum_fumariolicum	Methylacidimicrobium_cyclopophantes	Methylacidiphilum_fumariolicum	Methylacidimicrobium_cyclopophantes_VVM07635.1	Methylacidiphilum_fumariolicum_CCG92436.1	SYM+R8	850	0.587544
Bacteria	Amino acid	RbcL	Microcystis_viridis__V__Nocardia_seriolae	Microcystis_viridis	Nocardia_seriolae	Microcystis_viridis_NIES-102	Nocardia_seriolae	Microcystis_viridis_NIES-102_BBH39591.1	Nocardia_seriolae_APA98613.1	LG+R5	822	1.70109
Bacteria	Amino acid	RbcS	Microcystis_viridis__V__Nocardia_seriolae	Microcystis_viridis	Nocardia_seriolae	Microcystis_viridis_NIES-102	Nocardia_seriolae	Microcystis_viridis_NIES-102_BBH39589.1	Nocardia_seriolae_APA98614.1	LG+R5	822	55.0425
Bacteria	Nucleotide	RbcL	Microcystis_viridis__V__Nocardia_seriolae	Microcystis_viridis	Nocardia_seriolae	Microcystis_viridis_NIES-102	Nocardia_seriolae	Microcystis_viridis_NIES-102_BBH39591.1	Nocardia_seriolae_APA98613.1	SYM+R8	822	4.61725
Bacteria	Nucleotide	RbcS	Microcystis_viridis__V__Nocardia_seriolae	Microcystis_viridis	Nocardia_seriolae	Microcystis_viridis_NIES-102	Nocardia_seriolae	Microcystis_viridis_NIES-102_BBH39589.1	Nocardia_seriolae_APA98614.1	SYM+R8	822	42.0413
Bacteria	Amino acid	RbcL	Novimethylophilus_kurashikiensis__V__Thermosynechococcus_vulcanus	Novimethylophilus_kurashikiensis	Thermosynechococcus_vulcanus	Novimethylophilus_kurashikiensis	Thermosynechococcus_vulcanus	Novimethylophilus_kurashikiensis_GBG13318.1	Thermosynechococcus_vulcanus_BAF48766.1	LG+R5	588	8.9983
Bacteria	Amino acid	RbcS	Novimethylophilus_kurashikiensis__V__Thermosynechococcus_vulcanus	Novimethylophilus_kurashikiensis	Thermosynechococcus_vulcanus	Novimethylophilus_kurashikiensis	Thermosynechococcus_vulcanus	Novimethylophilus_kurashikiensis_GBG13319.1	Thermosynechococcus_vulcanus_BAF48767.1	LG+R5	588	42.7844
Bacteria	Nucleotide	RbcL	Novimethylophilus_kurashikiensis__V__Thermosynechococcus_vulcanus	Novimethylophilus_kurashikiensis	Thermosynechococcus_vulcanus	Novimethylophilus_kurashikiensis	Thermosynechococcus_vulcanus	Novimethylophilus_kurashikiensis_GBG13318.1	Thermosynechococcus_vulcanus_BAF48766.1	SYM+R8	588	5.94228
Bacteria	Nucleotide	RbcS	Novimethylophilus_kurashikiensis__V__Thermosynechococcus_vulcanus	Novimethylophilus_kurashikiensis	Thermosynechococcus_vulcanus	Novimethylophilus_kurashikiensis	Thermosynechococcus_vulcanus	Novimethylophilus_kurashikiensis_GBG13319.1	Thermosynechococcus_vulcanus_BAF48767.1	SYM+R8	588	54.8387
Bacteria	Amino acid	RbcL	Prochlorococcus_marinus__V__Trichormus_variabilis	Prochlorococcus_marinus	Trichormus_variabilis	Prochlorococcus_marinus_str._MIT_9211	Trichormus_variabilis_NIES-23	Prochlorococcus_marinus_str._MIT_9211_ABX08483.1	Trichormus_variabilis_NIES-23_BAY72499.1	LG+R5	652	20.9801
Bacteria	Amino acid	RbcS	Prochlorococcus_marinus__V__Trichormus_variabilis	Prochlorococcus_marinus	Trichormus_variabilis	Prochlorococcus_marinus_str._MIT_9211	Trichormus_variabilis_NIES-23	Prochlorococcus_marinus_str._MIT_9211_ABX08484.1	Trichormus_variabilis_NIES-23_BAY72501.1	LG+R5	652	75.804
Bacteria	Nucleotide	RbcL	Prochlorococcus_marinus__V__Trichormus_variabilis	Prochlorococcus_marinus	Trichormus_variabilis	Prochlorococcus_marinus_str._MIT_9211	Trichormus_variabilis_NIES-23	Prochlorococcus_marinus_str._MIT_9211_ABX08483.1	Trichormus_variabilis_NIES-23_BAY72499.1	SYM+R8	652	21.1332
Bacteria	Nucleotide	RbcS	Prochlorococcus_marinus__V__Trichormus_variabilis	Prochlorococcus_marinus	Trichormus_variabilis	Prochlorococcus_marinus_str._MIT_9211	Trichormus_variabilis_NIES-23	Prochlorococcus_marinus_str._MIT_9211_ABX08484.1	Trichormus_variabilis_NIES-23_BAY72501.1	SYM+R8	652	73.0475
Bacteria	Amino acid	RbcL	Prochlorococcus_marinus__V__Trichormus_variabilis	Prochlorococcus_marinus	Trichormus_variabilis	Prochlorococcus_marinus_str._MIT_9215	Trichormus_variabilis_NIES-23	Prochlorococcus_marinus_str._MIT_9215_ABV50246.1	Trichormus_variabilis_NIES-23_BAY72499.1	LG+R5	652	21.5926
Bacteria	Amino acid	RbcS	Prochlorococcus_marinus__V__Trichormus_variabilis	Prochlorococcus_marinus	Trichormus_variabilis	Prochlorococcus_marinus_str._MIT_9215	Trichormus_variabilis_NIES-23	Prochlorococcus_marinus_str._MIT_9215_ABV50247.1	Trichormus_variabilis_NIES-23_BAY72501.1	LG+R5	652	76.5697
Bacteria	Nucleotide	RbcL	Prochlorococcus_marinus__V__Trichormus_variabilis	Prochlorococcus_marinus	Trichormus_variabilis	Prochlorococcus_marinus_str._MIT_9215	Trichormus_variabilis_NIES-23	Prochlorococcus_marinus_str._MIT_9215_ABV50246.1	Trichormus_variabilis_NIES-23_BAY72499.1	SYM+R8	652	34.3032
Bacteria	Nucleotide	RbcS	Prochlorococcus_marinus__V__Trichormus_variabilis	Prochlorococcus_marinus	Trichormus_variabilis	Prochlorococcus_marinus_str._MIT_9215	Trichormus_variabilis_NIES-23	Prochlorococcus_marinus_str._MIT_9215_ABV50247.1	Trichormus_variabilis_NIES-23_BAY72501.1	SYM+R8	652	78.5605
Bacteria	Amino acid	RbcL	Prochlorococcus_marinus__V__Trichormus_variabilis	Prochlorococcus_marinus	Trichormus_variabilis	Prochlorococcus_marinus_str._MIT_9301	Trichormus_variabilis_NIES-23	Prochlorococcus_marinus_str._MIT_9301_ABO17199.1	Trichormus_variabilis_NIES-23_BAY72499.1	LG+R5	652	21.5926
Bacteria	Amino acid	RbcS	Prochlorococcus_marinus__V__Trichormus_variabilis	Prochlorococcus_marinus	Trichormus_variabilis	Prochlorococcus_marinus_str._MIT_9301	Trichormus_variabilis_NIES-23	Prochlorococcus_marinus_str._MIT_9301_ABO17200.1	Trichormus_variabilis_NIES-23_BAY72501.1	LG+R5	652	76.876
Bacteria	Nucleotide	RbcL	Prochlorococcus_marinus__V__Trichormus_variabilis	Prochlorococcus_marinus	Trichormus_variabilis	Prochlorococcus_marinus_str._MIT_9301	Trichormus_variabilis_NIES-23	Prochlorococcus_marinus_str._MIT_9301_ABO17199.1	Trichormus_variabilis_NIES-23_BAY72499.1	SYM+R8	652	34.6095
Bacteria	Nucleotide	RbcS	Prochlorococcus_marinus__V__Trichormus_variabilis	Prochlorococcus_marinus	Trichormus_variabilis	Prochlorococcus_marinus_str._MIT_9301	Trichormus_variabilis_NIES-23	Prochlorococcus_marinus_str._MIT_9301_ABO17200.1	Trichormus_variabilis_NIES-23_BAY72501.1	SYM+R8	652	78.7136
Bacteria	Amino acid	RbcL	Prochlorococcus_marinus__V__Trichormus_variabilis	Prochlorococcus_marinus	Trichormus_variabilis	Prochlorococcus_marinus_str._MIT_9303	Trichormus_variabilis_NIES-23	Prochlorococcus_marinus_str._MIT_9303_ABM77559.1	Trichormus_variabilis_NIES-23_BAY72499.1	LG+R5	652	21.1332
Bacteria	Amino acid	RbcS	Prochlorococcus_marinus__V__Trichormus_variabilis	Prochlorococcus_marinus	Trichormus_variabilis	Prochlorococcus_marinus_str._MIT_9303	Trichormus_variabilis_NIES-23	Prochlorococcus_marinus_str._MIT_9303_ABM77560.1	Trichormus_variabilis_NIES-23_BAY72501.1	LG+R5	652	75.804
Bacteria	Nucleotide	RbcL	Prochlorococcus_marinus__V__Trichormus_variabilis	Prochlorococcus_marinus	Trichormus_variabilis	Prochlorococcus_marinus_str._MIT_9303	Trichormus_variabilis_NIES-23	Prochlorococcus_marinus_str._MIT_9303_ABM77559.1	Trichormus_variabilis_NIES-23_BAY72499.1	SYM+R8	652	9.49464
Bacteria	Nucleotide	RbcS	Prochlorococcus_marinus__V__Trichormus_variabilis	Prochlorococcus_marinus	Trichormus_variabilis	Prochlorococcus_marinus_str._MIT_9303	Trichormus_variabilis_NIES-23	Prochlorococcus_marinus_str._MIT_9303_ABM77560.1	Trichormus_variabilis_NIES-23_BAY72501.1	SYM+R8	652	71.9755
Bacteria	Amino acid	RbcL	Prochlorococcus_marinus__V__Trichormus_variabilis	Prochlorococcus_marinus	Trichormus_variabilis	Prochlorococcus_marinus_str._MIT_9515	Trichormus_variabilis_NIES-23	Prochlorococcus_marinus_str._MIT_9515_ABM71823.1	Trichormus_variabilis_NIES-23_BAY72499.1	LG+R5	652	21.5926
Bacteria	Amino acid	RbcS	Prochlorococcus_marinus__V__Trichormus_variabilis	Prochlorococcus_marinus	Trichormus_variabilis	Prochlorococcus_marinus_str._MIT_9515	Trichormus_variabilis_NIES-23	Prochlorococcus_marinus_str._MIT_9515_ABM71824.1	Trichormus_variabilis_NIES-23_BAY72501.1	LG+R5	652	76.5697
Bacteria	Nucleotide	RbcL	Prochlorococcus_marinus__V__Trichormus_variabilis	Prochlorococcus_marinus	Trichormus_variabilis	Prochlorococcus_marinus_str._MIT_9515	Trichormus_variabilis_NIES-23	Prochlorococcus_marinus_str._MIT_9515_ABM71823.1	Trichormus_variabilis_NIES-23_BAY72499.1	SYM+R8	652	31.3936
Bacteria	Nucleotide	RbcS	Prochlorococcus_marinus__V__Trichormus_variabilis	Prochlorococcus_marinus	Trichormus_variabilis	Prochlorococcus_marinus_str._MIT_9515	Trichormus_variabilis_NIES-23	Prochlorococcus_marinus_str._MIT_9515_ABM71824.1	Trichormus_variabilis_NIES-23_BAY72501.1	SYM+R8	652	78.5605
Bacteria	Amino acid	RbcL	Prochlorococcus_marinus__V__Trichormus_variabilis	Prochlorococcus_marinus	Trichormus_variabilis	Prochlorococcus_marinus_str._NATL1A	Trichormus_variabilis_NIES-23	Prochlorococcus_marinus_str._NATL1A_ABM75166.1	Trichormus_variabilis_NIES-23_BAY72499.1	LG+R5	652	22.0521
Bacteria	Amino acid	RbcS	Prochlorococcus_marinus__V__Trichormus_variabilis	Prochlorococcus_marinus	Trichormus_variabilis	Prochlorococcus_marinus_str._NATL1A	Trichormus_variabilis_NIES-23	Prochlorococcus_marinus_str._NATL1A_ABM75167.1	Trichormus_variabilis_NIES-23_BAY72501.1	LG+R5	652	75.804
Bacteria	Nucleotide	RbcL	Prochlorococcus_marinus__V__Trichormus_variabilis	Prochlorococcus_marinus	Trichormus_variabilis	Prochlorococcus_marinus_str._NATL1A	Trichormus_variabilis_NIES-23	Prochlorococcus_marinus_str._NATL1A_ABM75166.1	Trichormus_variabilis_NIES-23_BAY72499.1	SYM+R8	652	26.34
Bacteria	Nucleotide	RbcS	Prochlorococcus_marinus__V__Trichormus_variabilis	Prochlorococcus_marinus	Trichormus_variabilis	Prochlorococcus_marinus_str._NATL1A	Trichormus_variabilis_NIES-23	Prochlorococcus_marinus_str._NATL1A_ABM75167.1	Trichormus_variabilis_NIES-23_BAY72501.1	SYM+R8	652	75.804
Bacteria	Amino acid	RbcL	Prochlorococcus_marinus__V__Trichormus_variabilis	Prochlorococcus_marinus	Trichormus_variabilis	Prochlorococcus_marinus_subsp._marinus_str._CCMP1375	Trichormus_variabilis_NIES-23	Prochlorococcus_marinus_subsp._marinus_str._CCMP1375_AAP99596.1	Trichormus_variabilis_NIES-23_BAY72499.1	LG+R5	652	20.9801
Bacteria	Amino acid	RbcS	Prochlorococcus_marinus__V__Trichormus_variabilis	Prochlorococcus_marinus	Trichormus_variabilis	Prochlorococcus_marinus_subsp._marinus_str._CCMP1375	Trichormus_variabilis_NIES-23	Prochlorococcus_marinus_subsp._marinus_str._CCMP1375_AAP99597.1	Trichormus_variabilis_NIES-23_BAY72501.1	LG+R5	652	76.5697
Bacteria	Nucleotide	RbcL	Prochlorococcus_marinus__V__Trichormus_variabilis	Prochlorococcus_marinus	Trichormus_variabilis	Prochlorococcus_marinus_subsp._marinus_str._CCMP1375	Trichormus_variabilis_NIES-23	Prochlorococcus_marinus_subsp._marinus_str._CCMP1375_AAP99596.1	Trichormus_variabilis_NIES-23_BAY72499.1	SYM+R8	652	21.4395
Bacteria	Nucleotide	RbcS	Prochlorococcus_marinus__V__Trichormus_variabilis	Prochlorococcus_marinus	Trichormus_variabilis	Prochlorococcus_marinus_subsp._marinus_str._CCMP1375	Trichormus_variabilis_NIES-23	Prochlorococcus_marinus_subsp._marinus_str._CCMP1375_AAP99597.1	Trichormus_variabilis_NIES-23_BAY72501.1	SYM+R8	652	75.0383
Bacteria	Amino acid	RbcL	Prochlorococcus_marinus__V__Trichormus_variabilis	Prochlorococcus_marinus	Trichormus_variabilis	Prochlorococcus_marinus_str._AS9601	Trichormus_variabilis_NIES-23	Prochlorococcus_marinus_str._AS9601_ABM69892.1	Trichormus_variabilis_NIES-23_BAY72499.1	LG+R5	652	21.5926
Bacteria	Amino acid	RbcS	Prochlorococcus_marinus__V__Trichormus_variabilis	Prochlorococcus_marinus	Trichormus_variabilis	Prochlorococcus_marinus_str._AS9601	Trichormus_variabilis_NIES-23	Prochlorococcus_marinus_str._AS9601_ABM69893.1	Trichormus_variabilis_NIES-23_BAY72501.1	LG+R5	652	76.5697
Bacteria	Nucleotide	RbcL	Prochlorococcus_marinus__V__Trichormus_variabilis	Prochlorococcus_marinus	Trichormus_variabilis	Prochlorococcus_marinus_str._AS9601	Trichormus_variabilis_NIES-23	Prochlorococcus_marinus_str._AS9601_ABM69892.1	Trichormus_variabilis_NIES-23_BAY72499.1	SYM+R8	652	34.3032
Bacteria	Nucleotide	RbcS	Prochlorococcus_marinus__V__Trichormus_variabilis	Prochlorococcus_marinus	Trichormus_variabilis	Prochlorococcus_marinus_str._AS9601	Trichormus_variabilis_NIES-23	Prochlorococcus_marinus_str._AS9601_ABM69893.1	Trichormus_variabilis_NIES-23_BAY72501.1	SYM+R8	652	78.5605
Bacteria	Amino acid	RbcL	Novimethylophilus_kurashikiensis__V__Phormidesmis_priestleyi	Novimethylophilus_kurashikiensis	Phormidesmis_priestleyi	Novimethylophilus_kurashikiensis	Phormidesmis_priestleyi_Ana	Novimethylophilus_kurashikiensis_GBG13318.1	Phormidesmis_priestleyi_Ana_KPQ33122.1	LG+R5	723	9.11602
Bacteria	Amino acid	RbcS	Novimethylophilus_kurashikiensis__V__Phormidesmis_priestleyi	Novimethylophilus_kurashikiensis	Phormidesmis_priestleyi	Novimethylophilus_kurashikiensis	Phormidesmis_priestleyi_Ana	Novimethylophilus_kurashikiensis_GBG13319.1	Phormidesmis_priestleyi_Ana_KPQ33124.1	LG+R5	723	61.326
Bacteria	Nucleotide	RbcL	Novimethylophilus_kurashikiensis__V__Phormidesmis_priestleyi	Novimethylophilus_kurashikiensis	Phormidesmis_priestleyi	Novimethylophilus_kurashikiensis	Phormidesmis_priestleyi_Ana	Novimethylophilus_kurashikiensis_GBG13318.1	Phormidesmis_priestleyi_Ana_KPQ33122.1	SYM+R8	723	11.4641
Bacteria	Nucleotide	RbcS	Novimethylophilus_kurashikiensis__V__Phormidesmis_priestleyi	Novimethylophilus_kurashikiensis	Phormidesmis_priestleyi	Novimethylophilus_kurashikiensis	Phormidesmis_priestleyi_Ana	Novimethylophilus_kurashikiensis_GBG13319.1	Phormidesmis_priestleyi_Ana_KPQ33124.1	SYM+R8	723	40.1934
Bacteria	Amino acid	RbcL	Acaryochloris_marina__V__Methylacidimicrobium_tartarophylax	Acaryochloris_marina	Methylacidimicrobium_tartarophylax	Acaryochloris_marina_MBIC11017	Methylacidimicrobium_tartarophylax	Acaryochloris_marina_MBIC11017_ABW26806.1	Methylacidimicrobium_tartarophylax_VVM07189.1	LG+R5	625	6.07029
Bacteria	Amino acid	RbcS	Acaryochloris_marina__V__Methylacidimicrobium_tartarophylax	Acaryochloris_marina	Methylacidimicrobium_tartarophylax	Acaryochloris_marina_MBIC11017	Methylacidimicrobium_tartarophylax	Acaryochloris_marina_MBIC11017_ABW26804.1	Methylacidimicrobium_tartarophylax_VVM07188.1	LG+R5	625	41.5335
Bacteria	Nucleotide	RbcL	Acaryochloris_marina__V__Methylacidimicrobium_tartarophylax	Acaryochloris_marina	Methylacidimicrobium_tartarophylax	Acaryochloris_marina_MBIC11017	Methylacidimicrobium_tartarophylax	Acaryochloris_marina_MBIC11017_ABW26806.1	Methylacidimicrobium_tartarophylax_VVM07189.1	SYM+R8	625	4.79233
Bacteria	Nucleotide	RbcS	Acaryochloris_marina__V__Methylacidimicrobium_tartarophylax	Acaryochloris_marina	Methylacidimicrobium_tartarophylax	Acaryochloris_marina_MBIC11017	Methylacidimicrobium_tartarophylax	Acaryochloris_marina_MBIC11017_ABW26804.1	Methylacidimicrobium_tartarophylax_VVM07188.1	SYM+R8	625	46.3259
Bacteria	Amino acid	RbcL	Acidithiobacillus_ferrooxidans__V__Phormidesmis_priestleyi	Acidithiobacillus_ferrooxidans	Phormidesmis_priestleyi	Acidithiobacillus_ferrooxidans	Phormidesmis_priestleyi_Ana	Acidithiobacillus_ferrooxidans_PZD81024.1	Phormidesmis_priestleyi_Ana_KPQ33122.1	LG+R5	675	1.47929
Bacteria	Amino acid	RbcS	Acidithiobacillus_ferrooxidans__V__Phormidesmis_priestleyi	Acidithiobacillus_ferrooxidans	Phormidesmis_priestleyi	Acidithiobacillus_ferrooxidans	Phormidesmis_priestleyi_Ana	Acidithiobacillus_ferrooxidans_CAA49815.1	Phormidesmis_priestleyi_Ana_KPQ33124.1	LG+R5	675	76.1834
Bacteria	Nucleotide	RbcL	Acidithiobacillus_ferrooxidans__V__Phormidesmis_priestleyi	Acidithiobacillus_ferrooxidans	Phormidesmis_priestleyi	Acidithiobacillus_ferrooxidans	Phormidesmis_priestleyi_Ana	Acidithiobacillus_ferrooxidans_PZD81024.1	Phormidesmis_priestleyi_Ana_KPQ33122.1	SYM+R8	675	1.62722
Bacteria	Nucleotide	RbcS	Acidithiobacillus_ferrooxidans__V__Phormidesmis_priestleyi	Acidithiobacillus_ferrooxidans	Phormidesmis_priestleyi	Acidithiobacillus_ferrooxidans	Phormidesmis_priestleyi_Ana	Acidithiobacillus_ferrooxidans_CAA49815.1	Phormidesmis_priestleyi_Ana_KPQ33124.1	SYM+R8	675	34.7633
Bacteria	Amino acid	RbcL	Anabaenopsis_circularis__V__Methylacidimicrobium_tartarophylax	Anabaenopsis_circularis	Methylacidimicrobium_tartarophylax	Anabaenopsis_circularis_NIES-21	Methylacidimicrobium_tartarophylax	Anabaenopsis_circularis_NIES-21_BAY17489.1	Methylacidimicrobium_tartarophylax_VVM07189.1	LG+R5	642	6.99844
Bacteria	Amino acid	RbcS	Anabaenopsis_circularis__V__Methylacidimicrobium_tartarophylax	Anabaenopsis_circularis	Methylacidimicrobium_tartarophylax	Anabaenopsis_circularis_NIES-21	Methylacidimicrobium_tartarophylax	Anabaenopsis_circularis_NIES-21_BAY17487.1	Methylacidimicrobium_tartarophylax_VVM07188.1	LG+R5	642	47.2784
Bacteria	Nucleotide	RbcL	Anabaenopsis_circularis__V__Methylacidimicrobium_tartarophylax	Anabaenopsis_circularis	Methylacidimicrobium_tartarophylax	Anabaenopsis_circularis_NIES-21	Methylacidimicrobium_tartarophylax	Anabaenopsis_circularis_NIES-21_BAY17489.1	Methylacidimicrobium_tartarophylax_VVM07189.1	SYM+R8	642	3.11042
Bacteria	Nucleotide	RbcS	Anabaenopsis_circularis__V__Methylacidimicrobium_tartarophylax	Anabaenopsis_circularis	Methylacidimicrobium_tartarophylax	Anabaenopsis_circularis_NIES-21	Methylacidimicrobium_tartarophylax	Anabaenopsis_circularis_NIES-21_BAY17487.1	Methylacidimicrobium_tartarophylax_VVM07188.1	SYM+R8	642	29.2379
Bacteria	Amino acid	RbcL	Prochlorothrix_hollandica__V__Synechococcus_elongatus	Prochlorothrix_hollandica	Synechococcus_elongatus	Prochlorothrix_hollandica	Synechococcus_elongatus_PCC_6301	Prochlorothrix_hollandica_CAA40632.1	Synechococcus_elongatus_PCC_6301_BAD78320.1	LG+R5	701	2.2792
Bacteria	Amino acid	RbcS	Prochlorothrix_hollandica__V__Synechococcus_elongatus	Prochlorothrix_hollandica	Synechococcus_elongatus	Prochlorothrix_hollandica	Synechococcus_elongatus_PCC_6301	Prochlorothrix_hollandica_CAA40633.1	Synechococcus_elongatus_PCC_6301_BAD78319.1	LG+R5	701	51.8519
Bacteria	Nucleotide	RbcL	Prochlorothrix_hollandica__V__Synechococcus_elongatus	Prochlorothrix_hollandica	Synechococcus_elongatus	Prochlorothrix_hollandica	Synechococcus_elongatus_PCC_6301	Prochlorothrix_hollandica_CAA40632.1	Synechococcus_elongatus_PCC_6301_BAD78320.1	SYM+R8	701	0.997151
Bacteria	Nucleotide	RbcS	Prochlorothrix_hollandica__V__Synechococcus_elongatus	Prochlorothrix_hollandica	Synechococcus_elongatus	Prochlorothrix_hollandica	Synechococcus_elongatus_PCC_6301	Prochlorothrix_hollandica_CAA40633.1	Synechococcus_elongatus_PCC_6301_BAD78319.1	SYM+R8	701	25.9259
Bacteria	Amino acid	RbcL	Acidithiobacillus_ferrooxidans__V__Anabaenopsis_circularis	Acidithiobacillus_ferrooxidans	Anabaenopsis_circularis	Acidithiobacillus_ferrooxidans	Anabaenopsis_circularis_NIES-21	Acidithiobacillus_ferrooxidans_PZD81024.1	Anabaenopsis_circularis_NIES-21_BAY17489.1	LG+R5	733	1.08992
Bacteria	Amino acid	RbcS	Acidithiobacillus_ferrooxidans__V__Anabaenopsis_circularis	Acidithiobacillus_ferrooxidans	Anabaenopsis_circularis	Acidithiobacillus_ferrooxidans	Anabaenopsis_circularis_NIES-21	Acidithiobacillus_ferrooxidans_CAA49815.1	Anabaenopsis_circularis_NIES-21_BAY17487.1	LG+R5	733	72.2071
Bacteria	Nucleotide	RbcL	Acidithiobacillus_ferrooxidans__V__Anabaenopsis_circularis	Acidithiobacillus_ferrooxidans	Anabaenopsis_circularis	Acidithiobacillus_ferrooxidans	Anabaenopsis_circularis_NIES-21	Acidithiobacillus_ferrooxidans_PZD81024.1	Anabaenopsis_circularis_NIES-21_BAY17489.1	SYM+R8	733	0.408719
Bacteria	Nucleotide	RbcS	Acidithiobacillus_ferrooxidans__V__Anabaenopsis_circularis	Acidithiobacillus_ferrooxidans	Anabaenopsis_circularis	Acidithiobacillus_ferrooxidans	Anabaenopsis_circularis_NIES-21	Acidithiobacillus_ferrooxidans_CAA49815.1	Anabaenopsis_circularis_NIES-21_BAY17487.1	SYM+R8	733	29.7003
Bacteria	Amino acid	RbcL	Allochromatium_vinosum__V__Methylacidimicrobium_tartarophylax	Allochromatium_vinosum	Methylacidimicrobium_tartarophylax	Allochromatium_vinosum_DSM_180	Methylacidimicrobium_tartarophylax	Allochromatium_vinosum_DSM_180_BAA14229.1	Methylacidimicrobium_tartarophylax_VVM07189.1	LG+R5	615	10.7143
Bacteria	Amino acid	RbcS	Allochromatium_vinosum__V__Methylacidimicrobium_tartarophylax	Allochromatium_vinosum	Methylacidimicrobium_tartarophylax	Allochromatium_vinosum_DSM_180	Methylacidimicrobium_tartarophylax	Allochromatium_vinosum_DSM_180_BAA14230.1	Methylacidimicrobium_tartarophylax_VVM07188.1	LG+R5	615	45.6169
Bacteria	Nucleotide	RbcL	Allochromatium_vinosum__V__Methylacidimicrobium_tartarophylax	Allochromatium_vinosum	Methylacidimicrobium_tartarophylax	Allochromatium_vinosum_DSM_180	Methylacidimicrobium_tartarophylax	Allochromatium_vinosum_DSM_180_BAA14229.1	Methylacidimicrobium_tartarophylax_VVM07189.1	SYM+R8	615	12.987
Bacteria	Nucleotide	RbcS	Allochromatium_vinosum__V__Methylacidimicrobium_tartarophylax	Allochromatium_vinosum	Methylacidimicrobium_tartarophylax	Allochromatium_vinosum_DSM_180	Methylacidimicrobium_tartarophylax	Allochromatium_vinosum_DSM_180_BAA14230.1	Methylacidimicrobium_tartarophylax_VVM07188.1	SYM+R8	615	60.8766
Bacteria	Amino acid	RbcL	Arthrospira_platensis__V__Crocosphaera_subtropica	Arthrospira_platensis	Crocosphaera_subtropica	Arthrospira_platensis_NIES-39	Crocosphaera_subtropica_ATCC_51142	Arthrospira_platensis_NIES-39_BAI91932.1	Crocosphaera_subtropica_ATCC_51142_ACB52514.1	LG+R5	1114	1.79372
Bacteria	Amino acid	RbcS	Arthrospira_platensis__V__Crocosphaera_subtropica	Arthrospira_platensis	Crocosphaera_subtropica	Arthrospira_platensis_NIES-39	Crocosphaera_subtropica_ATCC_51142	Arthrospira_platensis_NIES-39_BAI91930.1	Crocosphaera_subtropica_ATCC_51142_ACB52512.1	LG+R5	1114	63.139
Bacteria	Nucleotide	RbcL	Arthrospira_platensis__V__Crocosphaera_subtropica	Arthrospira_platensis	Crocosphaera_subtropica	Arthrospira_platensis_NIES-39	Crocosphaera_subtropica_ATCC_51142	Arthrospira_platensis_NIES-39_BAI91932.1	Crocosphaera_subtropica_ATCC_51142_ACB52514.1	SYM+R8	1114	0.807175
Bacteria	Nucleotide	RbcS	Arthrospira_platensis__V__Crocosphaera_subtropica	Arthrospira_platensis	Crocosphaera_subtropica	Arthrospira_platensis_NIES-39	Crocosphaera_subtropica_ATCC_51142	Arthrospira_platensis_NIES-39_BAI91930.1	Crocosphaera_subtropica_ATCC_51142_ACB52512.1	SYM+R8	1114	85.2018
Bacteria	Amino acid	RbcL	Arthrospira_platensis__V__Crocosphaera_subtropica	Arthrospira_platensis	Crocosphaera_subtropica	Arthrospira_platensis_NIES-46	Crocosphaera_subtropica_ATCC_51142	Arthrospira_platensis_NIES-46_GCE92105.1	Crocosphaera_subtropica_ATCC_51142_ACB52514.1	LG+R5	1114	1.79372
Bacteria	Amino acid	RbcS	Arthrospira_platensis__V__Crocosphaera_subtropica	Arthrospira_platensis	Crocosphaera_subtropica	Arthrospira_platensis_NIES-46	Crocosphaera_subtropica_ATCC_51142	Arthrospira_platensis_NIES-46_GCE92107.1	Crocosphaera_subtropica_ATCC_51142_ACB52512.1	LG+R5	1114	63.139
Bacteria	Nucleotide	RbcL	Arthrospira_platensis__V__Crocosphaera_subtropica	Arthrospira_platensis	Crocosphaera_subtropica	Arthrospira_platensis_NIES-46	Crocosphaera_subtropica_ATCC_51142	Arthrospira_platensis_NIES-46_GCE92105.1	Crocosphaera_subtropica_ATCC_51142_ACB52514.1	SYM+R8	1114	0.807175
Bacteria	Nucleotide	RbcS	Arthrospira_platensis__V__Crocosphaera_subtropica	Arthrospira_platensis	Crocosphaera_subtropica	Arthrospira_platensis_NIES-46	Crocosphaera_subtropica_ATCC_51142	Arthrospira_platensis_NIES-46_GCE92107.1	Crocosphaera_subtropica_ATCC_51142_ACB52512.1	SYM+R8	1114	85.2018
Bacteria	Amino acid	RbcL	Gloeomargarita_lithophora__V__Hydrogenophaga_pseudoflava	Gloeomargarita_lithophora	Hydrogenophaga_pseudoflava	Gloeomargarita_lithophora_Alchichica-D10	Hydrogenophaga_pseudoflava	Gloeomargarita_lithophora_Alchichica-D10_APB32635.1	Hydrogenophaga_pseudoflava_AAD10331.1	LG+R5	630	0.158479
Bacteria	Amino acid	RbcS	Gloeomargarita_lithophora__V__Hydrogenophaga_pseudoflava	Gloeomargarita_lithophora	Hydrogenophaga_pseudoflava	Gloeomargarita_lithophora_Alchichica-D10	Hydrogenophaga_pseudoflava	Gloeomargarita_lithophora_Alchichica-D10_APB32633.1	Hydrogenophaga_pseudoflava_AAD10332.1	LG+R5	630	49.4453
Bacteria	Nucleotide	RbcL	Gloeomargarita_lithophora__V__Hydrogenophaga_pseudoflava	Gloeomargarita_lithophora	Hydrogenophaga_pseudoflava	Gloeomargarita_lithophora_Alchichica-D10	Hydrogenophaga_pseudoflava	Gloeomargarita_lithophora_Alchichica-D10_APB32635.1	Hydrogenophaga_pseudoflava_AAD10331.1	SYM+R8	630	1.42631
Bacteria	Nucleotide	RbcS	Gloeomargarita_lithophora__V__Hydrogenophaga_pseudoflava	Gloeomargarita_lithophora	Hydrogenophaga_pseudoflava	Gloeomargarita_lithophora_Alchichica-D10	Hydrogenophaga_pseudoflava	Gloeomargarita_lithophora_Alchichica-D10_APB32633.1	Hydrogenophaga_pseudoflava_AAD10332.1	SYM+R8	630	15.3724
Bacteria	Amino acid	RbcL	Hydrogenophaga_pseudoflava__V__Nocardia_nova	Hydrogenophaga_pseudoflava	Nocardia_nova	Hydrogenophaga_pseudoflava	Nocardia_nova_SH22a	Hydrogenophaga_pseudoflava_AAD10331.1	Nocardia_nova_SH22a_AHH18767.1	LG+R5	1309	6.18321
Bacteria	Amino acid	RbcS	Hydrogenophaga_pseudoflava__V__Nocardia_nova	Hydrogenophaga_pseudoflava	Nocardia_nova	Hydrogenophaga_pseudoflava	Nocardia_nova_SH22a	Hydrogenophaga_pseudoflava_AAD10332.1	Nocardia_nova_SH22a_AHH18766.1	LG+R5	1309	65.7252
Bacteria	Nucleotide	RbcL	Hydrogenophaga_pseudoflava__V__Nocardia_nova	Hydrogenophaga_pseudoflava	Nocardia_nova	Hydrogenophaga_pseudoflava	Nocardia_nova_SH22a	Hydrogenophaga_pseudoflava_AAD10331.1	Nocardia_nova_SH22a_AHH18767.1	SYM+R8	1309	23.3588
Bacteria	Nucleotide	RbcS	Hydrogenophaga_pseudoflava__V__Nocardia_nova	Hydrogenophaga_pseudoflava	Nocardia_nova	Hydrogenophaga_pseudoflava	Nocardia_nova_SH22a	Hydrogenophaga_pseudoflava_AAD10332.1	Nocardia_nova_SH22a_AHH18766.1	SYM+R8	1309	34.6565
Bacteria	Amino acid	RbcL	Methylacidimicrobium_tartarophylax__V__Thermosynechococcus_elongatus	Methylacidimicrobium_tartarophylax	Thermosynechococcus_elongatus	Methylacidimicrobium_tartarophylax	Thermosynechococcus_elongatus_BP-1	Methylacidimicrobium_tartarophylax_VVM07189.1	Thermosynechococcus_elongatus_BP-1_BAC09058.1	LG+R5	457	6.11354
Bacteria	Amino acid	RbcS	Methylacidimicrobium_tartarophylax__V__Thermosynechococcus_elongatus	Methylacidimicrobium_tartarophylax	Thermosynechococcus_elongatus	Methylacidimicrobium_tartarophylax	Thermosynechococcus_elongatus_BP-1	Methylacidimicrobium_tartarophylax_VVM07188.1	Thermosynechococcus_elongatus_BP-1_BAC09056.1	LG+R5	457	33.1878
Bacteria	Nucleotide	RbcL	Methylacidimicrobium_tartarophylax__V__Thermosynechococcus_elongatus	Methylacidimicrobium_tartarophylax	Thermosynechococcus_elongatus	Methylacidimicrobium_tartarophylax	Thermosynechococcus_elongatus_BP-1	Methylacidimicrobium_tartarophylax_VVM07189.1	Thermosynechococcus_elongatus_BP-1_BAC09058.1	SYM+R8	457	3.27511
Bacteria	Nucleotide	RbcS	Methylacidimicrobium_tartarophylax__V__Thermosynechococcus_elongatus	Methylacidimicrobium_tartarophylax	Thermosynechococcus_elongatus	Methylacidimicrobium_tartarophylax	Thermosynechococcus_elongatus_BP-1	Methylacidimicrobium_tartarophylax_VVM07188.1	Thermosynechococcus_elongatus_BP-1_BAC09056.1	SYM+R8	457	49.345
Bacteria	Amino acid	RbcL	Phaeobacter_gallaeciensis__V__Planktothrix_agardhii	Phaeobacter_gallaeciensis	Planktothrix_agardhii	Phaeobacter_gallaeciensis	Planktothrix_agardhii_CCAP_1459_11A	Phaeobacter_gallaeciensis_ANP35288.1	Planktothrix_agardhii_CCAP_1459_11A_GDZ93099.1	LG+R5	692	0.1443
Bacteria	Amino acid	RbcS	Phaeobacter_gallaeciensis__V__Planktothrix_agardhii	Phaeobacter_gallaeciensis	Planktothrix_agardhii	Phaeobacter_gallaeciensis	Planktothrix_agardhii_CCAP_1459_11A	Phaeobacter_gallaeciensis_ANP35289.1	Planktothrix_agardhii_CCAP_1459_11A_GDZ93101.1	LG+R5	692	52.5253
Bacteria	Nucleotide	RbcL	Phaeobacter_gallaeciensis__V__Planktothrix_agardhii	Phaeobacter_gallaeciensis	Planktothrix_agardhii	Phaeobacter_gallaeciensis	Planktothrix_agardhii_CCAP_1459_11A	Phaeobacter_gallaeciensis_ANP35288.1	Planktothrix_agardhii_CCAP_1459_11A_GDZ93099.1	SYM+R8	692	0.1443
Bacteria	Nucleotide	RbcS	Phaeobacter_gallaeciensis__V__Planktothrix_agardhii	Phaeobacter_gallaeciensis	Planktothrix_agardhii	Phaeobacter_gallaeciensis	Planktothrix_agardhii_CCAP_1459_11A	Phaeobacter_gallaeciensis_ANP35289.1	Planktothrix_agardhii_CCAP_1459_11A_GDZ93101.1	SYM+R8	692	11.544
Bacteria	Amino acid	RbcL	Phaeobacter_gallaeciensis__V__Planktothrix_agardhii	Phaeobacter_gallaeciensis	Planktothrix_agardhii	Phaeobacter_gallaeciensis	Planktothrix_agardhii_NIES-204	Phaeobacter_gallaeciensis_ANP35288.1	Planktothrix_agardhii_NIES-204_BBD55915.1	LG+R5	692	0.1443
Bacteria	Amino acid	RbcS	Phaeobacter_gallaeciensis__V__Planktothrix_agardhii	Phaeobacter_gallaeciensis	Planktothrix_agardhii	Phaeobacter_gallaeciensis	Planktothrix_agardhii_NIES-204	Phaeobacter_gallaeciensis_ANP35289.1	Planktothrix_agardhii_NIES-204_BBD55917.1	LG+R5	692	52.9582
Bacteria	Nucleotide	RbcL	Phaeobacter_gallaeciensis__V__Planktothrix_agardhii	Phaeobacter_gallaeciensis	Planktothrix_agardhii	Phaeobacter_gallaeciensis	Planktothrix_agardhii_NIES-204	Phaeobacter_gallaeciensis_ANP35288.1	Planktothrix_agardhii_NIES-204_BBD55915.1	SYM+R8	692	0.1443
Bacteria	Nucleotide	RbcS	Phaeobacter_gallaeciensis__V__Planktothrix_agardhii	Phaeobacter_gallaeciensis	Planktothrix_agardhii	Phaeobacter_gallaeciensis	Planktothrix_agardhii_NIES-204	Phaeobacter_gallaeciensis_ANP35289.1	Planktothrix_agardhii_NIES-204_BBD55917.1	SYM+R8	692	11.1111
Bacteria	Amino acid	RbcL	Phaeobacter_gallaeciensis__V__Planktothrix_agardhii	Phaeobacter_gallaeciensis	Planktothrix_agardhii	Phaeobacter_gallaeciensis	Planktothrix_agardhii_NIVA-CYA_126_8	Phaeobacter_gallaeciensis_ANP35288.1	Planktothrix_agardhii_NIVA-CYA_126_8_KEI68239.1	LG+R5	692	0.1443
Bacteria	Amino acid	RbcS	Phaeobacter_gallaeciensis__V__Planktothrix_agardhii	Phaeobacter_gallaeciensis	Planktothrix_agardhii	Phaeobacter_gallaeciensis	Planktothrix_agardhii_NIVA-CYA_126_8	Phaeobacter_gallaeciensis_ANP35289.1	Planktothrix_agardhii_NIVA-CYA_126_8_KEI68237.1	LG+R5	692	52.9582
Bacteria	Nucleotide	RbcL	Phaeobacter_gallaeciensis__V__Planktothrix_agardhii	Phaeobacter_gallaeciensis	Planktothrix_agardhii	Phaeobacter_gallaeciensis	Planktothrix_agardhii_NIVA-CYA_126_8	Phaeobacter_gallaeciensis_ANP35288.1	Planktothrix_agardhii_NIVA-CYA_126_8_KEI68239.1	SYM+R8	692	0.1443
Bacteria	Nucleotide	RbcS	Phaeobacter_gallaeciensis__V__Planktothrix_agardhii	Phaeobacter_gallaeciensis	Planktothrix_agardhii	Phaeobacter_gallaeciensis	Planktothrix_agardhii_NIVA-CYA_126_8	Phaeobacter_gallaeciensis_ANP35289.1	Planktothrix_agardhii_NIVA-CYA_126_8_KEI68237.1	SYM+R8	692	11.1111
Bacteria	Amino acid	RbcL	Acaryochloris_marina__V__Prochlorothrix_hollandica	Acaryochloris_marina	Prochlorothrix_hollandica	Acaryochloris_marina_MBIC11017	Prochlorothrix_hollandica	Acaryochloris_marina_MBIC11017_ABW26806.1	Prochlorothrix_hollandica_CAA40632.1	LG+R5	977	2.14724
Bacteria	Amino acid	RbcS	Acaryochloris_marina__V__Prochlorothrix_hollandica	Acaryochloris_marina	Prochlorothrix_hollandica	Acaryochloris_marina_MBIC11017	Prochlorothrix_hollandica	Acaryochloris_marina_MBIC11017_ABW26804.1	Prochlorothrix_hollandica_CAA40633.1	LG+R5	977	42.638
Bacteria	Nucleotide	RbcL	Acaryochloris_marina__V__Prochlorothrix_hollandica	Acaryochloris_marina	Prochlorothrix_hollandica	Acaryochloris_marina_MBIC11017	Prochlorothrix_hollandica	Acaryochloris_marina_MBIC11017_ABW26806.1	Prochlorothrix_hollandica_CAA40632.1	SYM+R8	977	1.73824
Bacteria	Nucleotide	RbcS	Acaryochloris_marina__V__Prochlorothrix_hollandica	Acaryochloris_marina	Prochlorothrix_hollandica	Acaryochloris_marina_MBIC11017	Prochlorothrix_hollandica	Acaryochloris_marina_MBIC11017_ABW26804.1	Prochlorothrix_hollandica_CAA40633.1	SYM+R8	977	12.7812
Bacteria	Amino acid	RbcL	Anabaenopsis_circularis__V__Aurantimonas_manganoxydans	Anabaenopsis_circularis	Aurantimonas_manganoxydans	Anabaenopsis_circularis_NIES-21	Aurantimonas_manganoxydans_SI85-9A1	Anabaenopsis_circularis_NIES-21_BAY17489.1	Aurantimonas_manganoxydans_SI85-9A1_AAB41464.1	LG+R5	818	8.18071
Bacteria	Amino acid	RbcS	Anabaenopsis_circularis__V__Aurantimonas_manganoxydans	Anabaenopsis_circularis	Aurantimonas_manganoxydans	Anabaenopsis_circularis_NIES-21	Aurantimonas_manganoxydans_SI85-9A1	Anabaenopsis_circularis_NIES-21_BAY17487.1	Aurantimonas_manganoxydans_SI85-9A1_AAB41465.1	LG+R5	818	56.2882
Bacteria	Nucleotide	RbcL	Anabaenopsis_circularis__V__Aurantimonas_manganoxydans	Anabaenopsis_circularis	Aurantimonas_manganoxydans	Anabaenopsis_circularis_NIES-21	Aurantimonas_manganoxydans_SI85-9A1	Anabaenopsis_circularis_NIES-21_BAY17489.1	Aurantimonas_manganoxydans_SI85-9A1_AAB41464.1	SYM+R8	818	4.1514
Bacteria	Nucleotide	RbcS	Anabaenopsis_circularis__V__Aurantimonas_manganoxydans	Anabaenopsis_circularis	Aurantimonas_manganoxydans	Anabaenopsis_circularis_NIES-21	Aurantimonas_manganoxydans_SI85-9A1	Anabaenopsis_circularis_NIES-21_BAY17487.1	Aurantimonas_manganoxydans_SI85-9A1_AAB41465.1	SYM+R8	818	42.3687
Bacteria	Amino acid	RbcL	Gloeobacter_violaceus__V__Prochlorothrix_hollandica	Gloeobacter_violaceus	Prochlorothrix_hollandica	Gloeobacter_violaceus_PCC_7421	Prochlorothrix_hollandica	Gloeobacter_violaceus_PCC_7421_BAC90097.1	Prochlorothrix_hollandica_CAA40632.1	LG+R5	593	0.16835
Bacteria	Amino acid	RbcS	Gloeobacter_violaceus__V__Prochlorothrix_hollandica	Gloeobacter_violaceus	Prochlorothrix_hollandica	Gloeobacter_violaceus_PCC_7421	Prochlorothrix_hollandica	Gloeobacter_violaceus_PCC_7421_BAC90099.1	Prochlorothrix_hollandica_CAA40633.1	LG+R5	593	10.2694
Bacteria	Nucleotide	RbcL	Gloeobacter_violaceus__V__Prochlorothrix_hollandica	Gloeobacter_violaceus	Prochlorothrix_hollandica	Gloeobacter_violaceus_PCC_7421	Prochlorothrix_hollandica	Gloeobacter_violaceus_PCC_7421_BAC90097.1	Prochlorothrix_hollandica_CAA40632.1	SYM+R8	593	3.7037
Bacteria	Nucleotide	RbcS	Gloeobacter_violaceus__V__Prochlorothrix_hollandica	Gloeobacter_violaceus	Prochlorothrix_hollandica	Gloeobacter_violaceus_PCC_7421	Prochlorothrix_hollandica	Gloeobacter_violaceus_PCC_7421_BAC90099.1	Prochlorothrix_hollandica_CAA40633.1	SYM+R8	593	20.202
Bacteria	Amino acid	RbcL	Halomicronema_hongdechloris__V__Thermosynechococcus_vulcanus	Halomicronema_hongdechloris	Thermosynechococcus_vulcanus	Halomicronema_hongdechloris_C2206	Thermosynechococcus_vulcanus	Halomicronema_hongdechloris_C2206_ASC70202.1	Thermosynechococcus_vulcanus_BAF48766.1	LG+R5	882	1.24575
Bacteria	Amino acid	RbcS	Halomicronema_hongdechloris__V__Thermosynechococcus_vulcanus	Halomicronema_hongdechloris	Thermosynechococcus_vulcanus	Halomicronema_hongdechloris_C2206	Thermosynechococcus_vulcanus	Halomicronema_hongdechloris_C2206_ASC70204.1	Thermosynechococcus_vulcanus_BAF48767.1	LG+R5	882	29.3318
Bacteria	Nucleotide	RbcL	Halomicronema_hongdechloris__V__Thermosynechococcus_vulcanus	Halomicronema_hongdechloris	Thermosynechococcus_vulcanus	Halomicronema_hongdechloris_C2206	Thermosynechococcus_vulcanus	Halomicronema_hongdechloris_C2206_ASC70202.1	Thermosynechococcus_vulcanus_BAF48766.1	SYM+R8	882	0.679502
Bacteria	Nucleotide	RbcS	Halomicronema_hongdechloris__V__Thermosynechococcus_vulcanus	Halomicronema_hongdechloris	Thermosynechococcus_vulcanus	Halomicronema_hongdechloris_C2206	Thermosynechococcus_vulcanus	Halomicronema_hongdechloris_C2206_ASC70204.1	Thermosynechococcus_vulcanus_BAF48767.1	SYM+R8	882	48.5844
Bacteria	Amino acid	RbcL	Methylacidimicrobium_tartarophylax__V__Novimethylophilus_kurashikiensis	Methylacidimicrobium_tartarophylax	Novimethylophilus_kurashikiensis	Methylacidimicrobium_tartarophylax	Novimethylophilus_kurashikiensis	Methylacidimicrobium_tartarophylax_VVM07189.1	Novimethylophilus_kurashikiensis_GBG13318.1	LG+R5	607	0.986842
Bacteria	Amino acid	RbcS	Methylacidimicrobium_tartarophylax__V__Novimethylophilus_kurashikiensis	Methylacidimicrobium_tartarophylax	Novimethylophilus_kurashikiensis	Methylacidimicrobium_tartarophylax	Novimethylophilus_kurashikiensis	Methylacidimicrobium_tartarophylax_VVM07188.1	Novimethylophilus_kurashikiensis_GBG13319.1	LG+R5	607	1.48026
Bacteria	Nucleotide	RbcL	Methylacidimicrobium_tartarophylax__V__Novimethylophilus_kurashikiensis	Methylacidimicrobium_tartarophylax	Novimethylophilus_kurashikiensis	Methylacidimicrobium_tartarophylax	Novimethylophilus_kurashikiensis	Methylacidimicrobium_tartarophylax_VVM07189.1	Novimethylophilus_kurashikiensis_GBG13318.1	SYM+R8	607	2.30263
Bacteria	Nucleotide	RbcS	Methylacidimicrobium_tartarophylax__V__Novimethylophilus_kurashikiensis	Methylacidimicrobium_tartarophylax	Novimethylophilus_kurashikiensis	Methylacidimicrobium_tartarophylax	Novimethylophilus_kurashikiensis	Methylacidimicrobium_tartarophylax_VVM07188.1	Novimethylophilus_kurashikiensis_GBG13319.1	SYM+R8	607	1.97368
Bacteria	Amino acid	RbcL	Microcystis_aeruginosa__V__Nocardia_seriolae	Microcystis_aeruginosa	Nocardia_seriolae	Microcystis_aeruginosa_NIES-3807	Nocardia_seriolae	Microcystis_aeruginosa_NIES-3807_GCL58275.1	Nocardia_seriolae_APA98613.1	LG+R5	793	1.76322
Bacteria	Amino acid	RbcS	Microcystis_aeruginosa__V__Nocardia_seriolae	Microcystis_aeruginosa	Nocardia_seriolae	Microcystis_aeruginosa_NIES-3807	Nocardia_seriolae	Microcystis_aeruginosa_NIES-3807_GCL58273.1	Nocardia_seriolae_APA98614.1	LG+R5	793	54.2821
Bacteria	Nucleotide	RbcL	Microcystis_aeruginosa__V__Nocardia_seriolae	Microcystis_aeruginosa	Nocardia_seriolae	Microcystis_aeruginosa_NIES-3807	Nocardia_seriolae	Microcystis_aeruginosa_NIES-3807_GCL58275.1	Nocardia_seriolae_APA98613.1	SYM+R8	793	5.16373
Bacteria	Nucleotide	RbcS	Microcystis_aeruginosa__V__Nocardia_seriolae	Microcystis_aeruginosa	Nocardia_seriolae	Microcystis_aeruginosa_NIES-3807	Nocardia_seriolae	Microcystis_aeruginosa_NIES-3807_GCL58273.1	Nocardia_seriolae_APA98614.1	SYM+R8	793	42.1914
Bacteria	Amino acid	RbcL	Microcystis_aeruginosa__V__Nocardia_seriolae	Microcystis_aeruginosa	Nocardia_seriolae	Microcystis_aeruginosa_NIES-843	Nocardia_seriolae	Microcystis_aeruginosa_NIES-843_BAG04611.1	Nocardia_seriolae_APA98613.1	LG+R5	793	1.76322
Bacteria	Amino acid	RbcS	Microcystis_aeruginosa__V__Nocardia_seriolae	Microcystis_aeruginosa	Nocardia_seriolae	Microcystis_aeruginosa_NIES-843	Nocardia_seriolae	Microcystis_aeruginosa_NIES-843_BAG04609.1	Nocardia_seriolae_APA98614.1	LG+R5	793	54.2821
Bacteria	Nucleotide	RbcL	Microcystis_aeruginosa__V__Nocardia_seriolae	Microcystis_aeruginosa	Nocardia_seriolae	Microcystis_aeruginosa_NIES-843	Nocardia_seriolae	Microcystis_aeruginosa_NIES-843_BAG04611.1	Nocardia_seriolae_APA98613.1	SYM+R8	793	4.78589
Bacteria	Nucleotide	RbcS	Microcystis_aeruginosa__V__Nocardia_seriolae	Microcystis_aeruginosa	Nocardia_seriolae	Microcystis_aeruginosa_NIES-843	Nocardia_seriolae	Microcystis_aeruginosa_NIES-843_BAG04609.1	Nocardia_seriolae_APA98614.1	SYM+R8	793	42.3174
Bacteria	Amino acid	RbcL	Microcystis_aeruginosa__V__Nocardia_seriolae	Microcystis_aeruginosa	Nocardia_seriolae	Microcystis_aeruginosa_NIES-87	Nocardia_seriolae	Microcystis_aeruginosa_NIES-87_GBE73053.1	Nocardia_seriolae_APA98613.1	LG+R5	793	1.76322
Bacteria	Amino acid	RbcS	Microcystis_aeruginosa__V__Nocardia_seriolae	Microcystis_aeruginosa	Nocardia_seriolae	Microcystis_aeruginosa_NIES-87	Nocardia_seriolae	Microcystis_aeruginosa_NIES-87_GBE73055.1	Nocardia_seriolae_APA98614.1	LG+R5	793	54.2821
Bacteria	Nucleotide	RbcL	Microcystis_aeruginosa__V__Nocardia_seriolae	Microcystis_aeruginosa	Nocardia_seriolae	Microcystis_aeruginosa_NIES-87	Nocardia_seriolae	Microcystis_aeruginosa_NIES-87_GBE73053.1	Nocardia_seriolae_APA98613.1	SYM+R8	793	5.03778
Bacteria	Nucleotide	RbcS	Microcystis_aeruginosa__V__Nocardia_seriolae	Microcystis_aeruginosa	Nocardia_seriolae	Microcystis_aeruginosa_NIES-87	Nocardia_seriolae	Microcystis_aeruginosa_NIES-87_GBE73055.1	Nocardia_seriolae_APA98614.1	SYM+R8	793	42.3174
Bacteria	Amino acid	RbcL	Microcystis_aeruginosa__V__Nocardia_seriolae	Microcystis_aeruginosa	Nocardia_seriolae	Microcystis_aeruginosa_PCC_7806	Nocardia_seriolae	Microcystis_aeruginosa_PCC_7806_CAO87107.1	Nocardia_seriolae_APA98613.1	LG+R5	793	1.76322
Bacteria	Amino acid	RbcS	Microcystis_aeruginosa__V__Nocardia_seriolae	Microcystis_aeruginosa	Nocardia_seriolae	Microcystis_aeruginosa_PCC_7806	Nocardia_seriolae	Microcystis_aeruginosa_PCC_7806_CAJ43365.1	Nocardia_seriolae_APA98614.1	LG+R5	793	54.2821
Bacteria	Amino acid	RbcS	Microcystis_aeruginosa__V__Nocardia_seriolae	Microcystis_aeruginosa	Nocardia_seriolae	Microcystis_aeruginosa_PCC_7806	Nocardia_seriolae	Microcystis_aeruginosa_PCC_7806_CAO87109.1	Nocardia_seriolae_APA98614.1	LG+R5	793	54.2821
Bacteria	Nucleotide	RbcL	Microcystis_aeruginosa__V__Nocardia_seriolae	Microcystis_aeruginosa	Nocardia_seriolae	Microcystis_aeruginosa_PCC_7806	Nocardia_seriolae	Microcystis_aeruginosa_PCC_7806_CAO87107.1	Nocardia_seriolae_APA98613.1	SYM+R8	793	5.16373
Bacteria	Nucleotide	RbcS	Microcystis_aeruginosa__V__Nocardia_seriolae	Microcystis_aeruginosa	Nocardia_seriolae	Microcystis_aeruginosa_PCC_7806	Nocardia_seriolae	Microcystis_aeruginosa_PCC_7806_CAJ43365.1	Nocardia_seriolae_APA98614.1	SYM+R8	793	41.6877
Bacteria	Nucleotide	RbcS	Microcystis_aeruginosa__V__Nocardia_seriolae	Microcystis_aeruginosa	Nocardia_seriolae	Microcystis_aeruginosa_PCC_7806	Nocardia_seriolae	Microcystis_aeruginosa_PCC_7806_CAO87109.1	Nocardia_seriolae_APA98614.1	SYM+R8	793	41.6877
Bacteria	Amino acid	RbcL	Microcystis_aeruginosa__V__Nocardia_seriolae	Microcystis_aeruginosa	Nocardia_seriolae	Microcystis_aeruginosa_NIES-298	Nocardia_seriolae	Microcystis_aeruginosa_NIES-298_GBD54265.1	Nocardia_seriolae_APA98613.1	LG+R5	793	1.76322
Bacteria	Amino acid	RbcS	Microcystis_aeruginosa__V__Nocardia_seriolae	Microcystis_aeruginosa	Nocardia_seriolae	Microcystis_aeruginosa_NIES-298	Nocardia_seriolae	Microcystis_aeruginosa_NIES-298_GBD54267.1	Nocardia_seriolae_APA98614.1	LG+R5	793	54.2821
Bacteria	Nucleotide	RbcL	Microcystis_aeruginosa__V__Nocardia_seriolae	Microcystis_aeruginosa	Nocardia_seriolae	Microcystis_aeruginosa_NIES-298	Nocardia_seriolae	Microcystis_aeruginosa_NIES-298_GBD54265.1	Nocardia_seriolae_APA98613.1	SYM+R8	793	5.16373
Bacteria	Nucleotide	RbcS	Microcystis_aeruginosa__V__Nocardia_seriolae	Microcystis_aeruginosa	Nocardia_seriolae	Microcystis_aeruginosa_NIES-298	Nocardia_seriolae	Microcystis_aeruginosa_NIES-298_GBD54267.1	Nocardia_seriolae_APA98614.1	SYM+R8	793	42.5693
Bacteria	Amino acid	RbcL	Microcystis_aeruginosa__V__Nocardia_seriolae	Microcystis_aeruginosa	Nocardia_seriolae	Microcystis_aeruginosa_NIES-3787	Nocardia_seriolae	Microcystis_aeruginosa_NIES-3787_GCL44593.1	Nocardia_seriolae_APA98613.1	LG+R5	793	1.76322
Bacteria	Amino acid	RbcS	Microcystis_aeruginosa__V__Nocardia_seriolae	Microcystis_aeruginosa	Nocardia_seriolae	Microcystis_aeruginosa_NIES-3787	Nocardia_seriolae	Microcystis_aeruginosa_NIES-3787_GCL44591.1	Nocardia_seriolae_APA98614.1	LG+R5	793	54.2821
Bacteria	Nucleotide	RbcL	Microcystis_aeruginosa__V__Nocardia_seriolae	Microcystis_aeruginosa	Nocardia_seriolae	Microcystis_aeruginosa_NIES-3787	Nocardia_seriolae	Microcystis_aeruginosa_NIES-3787_GCL44593.1	Nocardia_seriolae_APA98613.1	SYM+R8	793	5.16373
Bacteria	Nucleotide	RbcS	Microcystis_aeruginosa__V__Nocardia_seriolae	Microcystis_aeruginosa	Nocardia_seriolae	Microcystis_aeruginosa_NIES-3787	Nocardia_seriolae	Microcystis_aeruginosa_NIES-3787_GCL44591.1	Nocardia_seriolae_APA98614.1	SYM+R8	793	41.9395
Bacteria	Amino acid	RbcL	Microcystis_aeruginosa__V__Nocardia_seriolae	Microcystis_aeruginosa	Nocardia_seriolae	Microcystis_aeruginosa_NIES-3804	Nocardia_seriolae	Microcystis_aeruginosa_NIES-3804_GCL49518.1	Nocardia_seriolae_APA98613.1	LG+R5	793	1.76322
Bacteria	Amino acid	RbcS	Microcystis_aeruginosa__V__Nocardia_seriolae	Microcystis_aeruginosa	Nocardia_seriolae	Microcystis_aeruginosa_NIES-3804	Nocardia_seriolae	Microcystis_aeruginosa_NIES-3804_GCL49520.1	Nocardia_seriolae_APA98614.1	LG+R5	793	54.2821
Bacteria	Nucleotide	RbcL	Microcystis_aeruginosa__V__Nocardia_seriolae	Microcystis_aeruginosa	Nocardia_seriolae	Microcystis_aeruginosa_NIES-3804	Nocardia_seriolae	Microcystis_aeruginosa_NIES-3804_GCL49518.1	Nocardia_seriolae_APA98613.1	SYM+R8	793	5.03778
Bacteria	Nucleotide	RbcS	Microcystis_aeruginosa__V__Nocardia_seriolae	Microcystis_aeruginosa	Nocardia_seriolae	Microcystis_aeruginosa_NIES-3804	Nocardia_seriolae	Microcystis_aeruginosa_NIES-3804_GCL49520.1	Nocardia_seriolae_APA98614.1	SYM+R8	793	41.9395
Bacteria	Amino acid	RbcL	Acaryochloris_marina__V__Crocosphaera_subtropica	Acaryochloris_marina	Crocosphaera_subtropica	Acaryochloris_marina_MBIC11017	Crocosphaera_subtropica_ATCC_51142	Acaryochloris_marina_MBIC11017_ABW26806.1	Crocosphaera_subtropica_ATCC_51142_ACB52514.1	LG+R5	1236	2.99111
Bacteria	Amino acid	RbcS	Acaryochloris_marina__V__Crocosphaera_subtropica	Acaryochloris_marina	Crocosphaera_subtropica	Acaryochloris_marina_MBIC11017	Crocosphaera_subtropica_ATCC_51142	Acaryochloris_marina_MBIC11017_ABW26804.1	Crocosphaera_subtropica_ATCC_51142_ACB52512.1	LG+R5	1236	44.0582
Bacteria	Nucleotide	RbcL	Acaryochloris_marina__V__Crocosphaera_subtropica	Acaryochloris_marina	Crocosphaera_subtropica	Acaryochloris_marina_MBIC11017	Crocosphaera_subtropica_ATCC_51142	Acaryochloris_marina_MBIC11017_ABW26806.1	Crocosphaera_subtropica_ATCC_51142_ACB52514.1	SYM+R8	1236	3.39531
Bacteria	Nucleotide	RbcS	Acaryochloris_marina__V__Crocosphaera_subtropica	Acaryochloris_marina	Crocosphaera_subtropica	Acaryochloris_marina_MBIC11017	Crocosphaera_subtropica_ATCC_51142	Acaryochloris_marina_MBIC11017_ABW26804.1	Crocosphaera_subtropica_ATCC_51142_ACB52512.1	SYM+R8	1236	47.0493
Bacteria	Amino acid	RbcL	Acaryochloris_marina__V__Raphidiopsis_brookii	Acaryochloris_marina	Raphidiopsis_brookii	Acaryochloris_marina_MBIC11017	Raphidiopsis_brookii_D9	Acaryochloris_marina_MBIC11017_ABW26806.1	Raphidiopsis_brookii_D9_EFA73038.1	LG+R5	914	0.655738
Bacteria	Amino acid	RbcS	Acaryochloris_marina__V__Raphidiopsis_brookii	Acaryochloris_marina	Raphidiopsis_brookii	Acaryochloris_marina_MBIC11017	Raphidiopsis_brookii_D9	Acaryochloris_marina_MBIC11017_ABW26804.1	Raphidiopsis_brookii_D9_EFA73036.1	LG+R5	914	53.3333
Bacteria	Nucleotide	RbcL	Acaryochloris_marina__V__Raphidiopsis_brookii	Acaryochloris_marina	Raphidiopsis_brookii	Acaryochloris_marina_MBIC11017	Raphidiopsis_brookii_D9	Acaryochloris_marina_MBIC11017_ABW26806.1	Raphidiopsis_brookii_D9_EFA73038.1	SYM+R8	914	0.874317
Bacteria	Nucleotide	RbcS	Acaryochloris_marina__V__Raphidiopsis_brookii	Acaryochloris_marina	Raphidiopsis_brookii	Acaryochloris_marina_MBIC11017	Raphidiopsis_brookii_D9	Acaryochloris_marina_MBIC11017_ABW26804.1	Raphidiopsis_brookii_D9_EFA73036.1	SYM+R8	914	49.8361
Bacteria	Amino acid	RbcL	Allochromatium_vinosum__V__Methylacidiphilum_infernorum	Allochromatium_vinosum	Methylacidiphilum_infernorum	Allochromatium_vinosum_DSM_180	Methylacidiphilum_infernorum_V4	Allochromatium_vinosum_DSM_180_BAA14229.1	Methylacidiphilum_infernorum_V4_ACD83318.1	LG+R5	603	10.0993
Bacteria	Amino acid	RbcS	Allochromatium_vinosum__V__Methylacidiphilum_infernorum	Allochromatium_vinosum	Methylacidiphilum_infernorum	Allochromatium_vinosum_DSM_180	Methylacidiphilum_infernorum_V4	Allochromatium_vinosum_DSM_180_BAA14230.1	Methylacidiphilum_infernorum_V4_ACD83317.1	LG+R5	603	29.8013
Bacteria	Nucleotide	RbcL	Allochromatium_vinosum__V__Methylacidiphilum_infernorum	Allochromatium_vinosum	Methylacidiphilum_infernorum	Allochromatium_vinosum_DSM_180	Methylacidiphilum_infernorum_V4	Allochromatium_vinosum_DSM_180_BAA14229.1	Methylacidiphilum_infernorum_V4_ACD83318.1	SYM+R8	603	9.43709
Bacteria	Nucleotide	RbcS	Allochromatium_vinosum__V__Methylacidiphilum_infernorum	Allochromatium_vinosum	Methylacidiphilum_infernorum	Allochromatium_vinosum_DSM_180	Methylacidiphilum_infernorum_V4	Allochromatium_vinosum_DSM_180_BAA14230.1	Methylacidiphilum_infernorum_V4_ACD83317.1	SYM+R8	603	40.7285
Bacteria	Amino acid	RbcL	Acaryochloris_marina__V__Microcystis_viridis	Acaryochloris_marina	Microcystis_viridis	Acaryochloris_marina_MBIC11017	Microcystis_viridis_NIES-102	Acaryochloris_marina_MBIC11017_ABW26806.1	Microcystis_viridis_NIES-102_BBH39591.1	LG+R5	1045	3.53728
Bacteria	Amino acid	RbcS	Acaryochloris_marina__V__Microcystis_viridis	Acaryochloris_marina	Microcystis_viridis	Acaryochloris_marina_MBIC11017	Microcystis_viridis_NIES-102	Acaryochloris_marina_MBIC11017_ABW26804.1	Microcystis_viridis_NIES-102_BBH39589.1	LG+R5	1045	53.2505
Bacteria	Nucleotide	RbcL	Acaryochloris_marina__V__Microcystis_viridis	Acaryochloris_marina	Microcystis_viridis	Acaryochloris_marina_MBIC11017	Microcystis_viridis_NIES-102	Acaryochloris_marina_MBIC11017_ABW26806.1	Microcystis_viridis_NIES-102_BBH39591.1	SYM+R8	1045	7.26577
Bacteria	Nucleotide	RbcS	Acaryochloris_marina__V__Microcystis_viridis	Acaryochloris_marina	Microcystis_viridis	Acaryochloris_marina_MBIC11017	Microcystis_viridis_NIES-102	Acaryochloris_marina_MBIC11017_ABW26804.1	Microcystis_viridis_NIES-102_BBH39589.1	SYM+R8	1045	37.4761
Bacteria	Amino acid	RbcL	Anabaenopsis_circularis__V__Microcystis_viridis	Anabaenopsis_circularis	Microcystis_viridis	Anabaenopsis_circularis_NIES-21	Microcystis_viridis_NIES-102	Anabaenopsis_circularis_NIES-21_BAY17489.1	Microcystis_viridis_NIES-102_BBH39591.1	LG+R5	1118	10.6345
Bacteria	Amino acid	RbcS	Anabaenopsis_circularis__V__Microcystis_viridis	Anabaenopsis_circularis	Microcystis_viridis	Anabaenopsis_circularis_NIES-21	Microcystis_viridis_NIES-102	Anabaenopsis_circularis_NIES-21_BAY17487.1	Microcystis_viridis_NIES-102_BBH39589.1	LG+R5	1118	64.0751
Bacteria	Nucleotide	RbcL	Anabaenopsis_circularis__V__Microcystis_viridis	Anabaenopsis_circularis	Microcystis_viridis	Anabaenopsis_circularis_NIES-21	Microcystis_viridis_NIES-102	Anabaenopsis_circularis_NIES-21_BAY17489.1	Microcystis_viridis_NIES-102_BBH39591.1	SYM+R8	1118	23.7712
Bacteria	Nucleotide	RbcS	Anabaenopsis_circularis__V__Microcystis_viridis	Anabaenopsis_circularis	Microcystis_viridis	Anabaenopsis_circularis_NIES-21	Microcystis_viridis_NIES-102	Anabaenopsis_circularis_NIES-21_BAY17487.1	Microcystis_viridis_NIES-102_BBH39589.1	SYM+R8	1118	75.067
Bacteria	Amino acid	RbcL	Arthrospira_platensis__V__Thermosynechococcus_elongatus	Arthrospira_platensis	Thermosynechococcus_elongatus	Arthrospira_platensis_NIES-39	Thermosynechococcus_elongatus_BP-1	Arthrospira_platensis_NIES-39_BAI91932.1	Thermosynechococcus_elongatus_BP-1_BAC09058.1	LG+R5	864	4.50867
Bacteria	Amino acid	RbcS	Arthrospira_platensis__V__Thermosynechococcus_elongatus	Arthrospira_platensis	Thermosynechococcus_elongatus	Arthrospira_platensis_NIES-39	Thermosynechococcus_elongatus_BP-1	Arthrospira_platensis_NIES-39_BAI91930.1	Thermosynechococcus_elongatus_BP-1_BAC09056.1	LG+R5	864	47.3988
Bacteria	Nucleotide	RbcL	Arthrospira_platensis__V__Thermosynechococcus_elongatus	Arthrospira_platensis	Thermosynechococcus_elongatus	Arthrospira_platensis_NIES-39	Thermosynechococcus_elongatus_BP-1	Arthrospira_platensis_NIES-39_BAI91932.1	Thermosynechococcus_elongatus_BP-1_BAC09058.1	SYM+R8	864	0.809249
Bacteria	Nucleotide	RbcS	Arthrospira_platensis__V__Thermosynechococcus_elongatus	Arthrospira_platensis	Thermosynechococcus_elongatus	Arthrospira_platensis_NIES-39	Thermosynechococcus_elongatus_BP-1	Arthrospira_platensis_NIES-39_BAI91930.1	Thermosynechococcus_elongatus_BP-1_BAC09056.1	SYM+R8	864	40.578
Bacteria	Amino acid	RbcL	Arthrospira_platensis__V__Thermosynechococcus_elongatus	Arthrospira_platensis	Thermosynechococcus_elongatus	Arthrospira_platensis_NIES-46	Thermosynechococcus_elongatus_BP-1	Arthrospira_platensis_NIES-46_GCE92105.1	Thermosynechococcus_elongatus_BP-1_BAC09058.1	LG+R5	864	4.50867
Bacteria	Amino acid	RbcS	Arthrospira_platensis__V__Thermosynechococcus_elongatus	Arthrospira_platensis	Thermosynechococcus_elongatus	Arthrospira_platensis_NIES-46	Thermosynechococcus_elongatus_BP-1	Arthrospira_platensis_NIES-46_GCE92107.1	Thermosynechococcus_elongatus_BP-1_BAC09056.1	LG+R5	864	47.3988
Bacteria	Nucleotide	RbcL	Arthrospira_platensis__V__Thermosynechococcus_elongatus	Arthrospira_platensis	Thermosynechococcus_elongatus	Arthrospira_platensis_NIES-46	Thermosynechococcus_elongatus_BP-1	Arthrospira_platensis_NIES-46_GCE92105.1	Thermosynechococcus_elongatus_BP-1_BAC09058.1	SYM+R8	864	0.809249
Bacteria	Nucleotide	RbcS	Arthrospira_platensis__V__Thermosynechococcus_elongatus	Arthrospira_platensis	Thermosynechococcus_elongatus	Arthrospira_platensis_NIES-46	Thermosynechococcus_elongatus_BP-1	Arthrospira_platensis_NIES-46_GCE92107.1	Thermosynechococcus_elongatus_BP-1_BAC09056.1	SYM+R8	864	40.578
Bacteria	Amino acid	RbcL	Halomicronema_hongdechloris__V__Methylacidimicrobium_cyclopophantes	Halomicronema_hongdechloris	Methylacidimicrobium_cyclopophantes	Halomicronema_hongdechloris_C2206	Methylacidimicrobium_cyclopophantes	Halomicronema_hongdechloris_C2206_ASC70202.1	Methylacidimicrobium_cyclopophantes_VVM07636.1	LG+R5	540	5.36044
Bacteria	Amino acid	RbcS	Halomicronema_hongdechloris__V__Methylacidimicrobium_cyclopophantes	Halomicronema_hongdechloris	Methylacidimicrobium_cyclopophantes	Halomicronema_hongdechloris_C2206	Methylacidimicrobium_cyclopophantes	Halomicronema_hongdechloris_C2206_ASC70204.1	Methylacidimicrobium_cyclopophantes_VVM07635.1	LG+R5	540	41.9593
Bacteria	Nucleotide	RbcL	Halomicronema_hongdechloris__V__Methylacidimicrobium_cyclopophantes	Halomicronema_hongdechloris	Methylacidimicrobium_cyclopophantes	Halomicronema_hongdechloris_C2206	Methylacidimicrobium_cyclopophantes	Halomicronema_hongdechloris_C2206_ASC70202.1	Methylacidimicrobium_cyclopophantes_VVM07636.1	SYM+R8	540	5.1756
Bacteria	Nucleotide	RbcS	Halomicronema_hongdechloris__V__Methylacidimicrobium_cyclopophantes	Halomicronema_hongdechloris	Methylacidimicrobium_cyclopophantes	Halomicronema_hongdechloris_C2206	Methylacidimicrobium_cyclopophantes	Halomicronema_hongdechloris_C2206_ASC70204.1	Methylacidimicrobium_cyclopophantes_VVM07635.1	SYM+R8	540	34.1959
Bacteria	Amino acid	RbcL	Methylacidimicrobium_cyclopophantes__V__Phaeobacter_gallaeciensis	Methylacidimicrobium_cyclopophantes	Phaeobacter_gallaeciensis	Methylacidimicrobium_cyclopophantes	Phaeobacter_gallaeciensis	Methylacidimicrobium_cyclopophantes_VVM07636.1	Phaeobacter_gallaeciensis_ANP35288.1	LG+R5	586	3.91823
Bacteria	Amino acid	RbcS	Methylacidimicrobium_cyclopophantes__V__Phaeobacter_gallaeciensis	Methylacidimicrobium_cyclopophantes	Phaeobacter_gallaeciensis	Methylacidimicrobium_cyclopophantes	Phaeobacter_gallaeciensis	Methylacidimicrobium_cyclopophantes_VVM07635.1	Phaeobacter_gallaeciensis_ANP35289.1	LG+R5	586	44.8041
Bacteria	Nucleotide	RbcL	Methylacidimicrobium_cyclopophantes__V__Phaeobacter_gallaeciensis	Methylacidimicrobium_cyclopophantes	Phaeobacter_gallaeciensis	Methylacidimicrobium_cyclopophantes	Phaeobacter_gallaeciensis	Methylacidimicrobium_cyclopophantes_VVM07636.1	Phaeobacter_gallaeciensis_ANP35288.1	SYM+R8	586	4.25894
Bacteria	Nucleotide	RbcS	Methylacidimicrobium_cyclopophantes__V__Phaeobacter_gallaeciensis	Methylacidimicrobium_cyclopophantes	Phaeobacter_gallaeciensis	Methylacidimicrobium_cyclopophantes	Phaeobacter_gallaeciensis	Methylacidimicrobium_cyclopophantes_VVM07635.1	Phaeobacter_gallaeciensis_ANP35289.1	SYM+R8	586	9.71039
Bacteria	Amino acid	RbcL	Acaryochloris_marina__V__Gloeobacter_violaceus	Acaryochloris_marina	Gloeobacter_violaceus	Acaryochloris_marina_MBIC11017	Gloeobacter_violaceus_PCC_7421	Acaryochloris_marina_MBIC11017_ABW26806.1	Gloeobacter_violaceus_PCC_7421_BAC90097.1	LG+R5	834	0.479042
Bacteria	Amino acid	RbcS	Acaryochloris_marina__V__Gloeobacter_violaceus	Acaryochloris_marina	Gloeobacter_violaceus	Acaryochloris_marina_MBIC11017	Gloeobacter_violaceus_PCC_7421	Acaryochloris_marina_MBIC11017_ABW26804.1	Gloeobacter_violaceus_PCC_7421_BAC90099.1	LG+R5	834	22.3952
Bacteria	Nucleotide	RbcL	Acaryochloris_marina__V__Gloeobacter_violaceus	Acaryochloris_marina	Gloeobacter_violaceus	Acaryochloris_marina_MBIC11017	Gloeobacter_violaceus_PCC_7421	Acaryochloris_marina_MBIC11017_ABW26806.1	Gloeobacter_violaceus_PCC_7421_BAC90097.1	SYM+R8	834	0.718563
Bacteria	Nucleotide	RbcS	Acaryochloris_marina__V__Gloeobacter_violaceus	Acaryochloris_marina	Gloeobacter_violaceus	Acaryochloris_marina_MBIC11017	Gloeobacter_violaceus_PCC_7421	Acaryochloris_marina_MBIC11017_ABW26804.1	Gloeobacter_violaceus_PCC_7421_BAC90099.1	SYM+R8	834	25.8683
Bacteria	Amino acid	RbcL	Anabaenopsis_circularis__V__Nocardia_nova	Anabaenopsis_circularis	Nocardia_nova	Anabaenopsis_circularis_NIES-21	Nocardia_nova_SH22a	Anabaenopsis_circularis_NIES-21_BAY17489.1	Nocardia_nova_SH22a_AHH18767.1	LG+R5	1031	3.29457
Bacteria	Amino acid	RbcS	Anabaenopsis_circularis__V__Nocardia_nova	Anabaenopsis_circularis	Nocardia_nova	Anabaenopsis_circularis_NIES-21	Nocardia_nova_SH22a	Anabaenopsis_circularis_NIES-21_BAY17487.1	Nocardia_nova_SH22a_AHH18766.1	LG+R5	1031	61.0465
Bacteria	Nucleotide	RbcL	Anabaenopsis_circularis__V__Nocardia_nova	Anabaenopsis_circularis	Nocardia_nova	Anabaenopsis_circularis_NIES-21	Nocardia_nova_SH22a	Anabaenopsis_circularis_NIES-21_BAY17489.1	Nocardia_nova_SH22a_AHH18767.1	SYM+R8	1031	2.61628
Bacteria	Nucleotide	RbcS	Anabaenopsis_circularis__V__Nocardia_nova	Anabaenopsis_circularis	Nocardia_nova	Anabaenopsis_circularis_NIES-21	Nocardia_nova_SH22a	Anabaenopsis_circularis_NIES-21_BAY17487.1	Nocardia_nova_SH22a_AHH18766.1	SYM+R8	1031	30.2326
Bacteria	Amino acid	RbcL	Arthrospira_platensis__V__Thermosynechococcus_vulcanus	Arthrospira_platensis	Thermosynechococcus_vulcanus	Arthrospira_platensis_NIES-39	Thermosynechococcus_vulcanus	Arthrospira_platensis_NIES-39_BAI91932.1	Thermosynechococcus_vulcanus_BAF48766.1	LG+R5	867	4.14747
Bacteria	Amino acid	RbcS	Arthrospira_platensis__V__Thermosynechococcus_vulcanus	Arthrospira_platensis	Thermosynechococcus_vulcanus	Arthrospira_platensis_NIES-39	Thermosynechococcus_vulcanus	Arthrospira_platensis_NIES-39_BAI91930.1	Thermosynechococcus_vulcanus_BAF48767.1	LG+R5	867	47.3502
Bacteria	Nucleotide	RbcL	Arthrospira_platensis__V__Thermosynechococcus_vulcanus	Arthrospira_platensis	Thermosynechococcus_vulcanus	Arthrospira_platensis_NIES-39	Thermosynechococcus_vulcanus	Arthrospira_platensis_NIES-39_BAI91932.1	Thermosynechococcus_vulcanus_BAF48766.1	SYM+R8	867	0.921659
Bacteria	Nucleotide	RbcS	Arthrospira_platensis__V__Thermosynechococcus_vulcanus	Arthrospira_platensis	Thermosynechococcus_vulcanus	Arthrospira_platensis_NIES-39	Thermosynechococcus_vulcanus	Arthrospira_platensis_NIES-39_BAI91930.1	Thermosynechococcus_vulcanus_BAF48767.1	SYM+R8	867	39.4009
Bacteria	Amino acid	RbcL	Arthrospira_platensis__V__Thermosynechococcus_vulcanus	Arthrospira_platensis	Thermosynechococcus_vulcanus	Arthrospira_platensis_NIES-46	Thermosynechococcus_vulcanus	Arthrospira_platensis_NIES-46_GCE92105.1	Thermosynechococcus_vulcanus_BAF48766.1	LG+R5	867	4.14747
Bacteria	Amino acid	RbcS	Arthrospira_platensis__V__Thermosynechococcus_vulcanus	Arthrospira_platensis	Thermosynechococcus_vulcanus	Arthrospira_platensis_NIES-46	Thermosynechococcus_vulcanus	Arthrospira_platensis_NIES-46_GCE92107.1	Thermosynechococcus_vulcanus_BAF48767.1	LG+R5	867	47.3502
Bacteria	Nucleotide	RbcL	Arthrospira_platensis__V__Thermosynechococcus_vulcanus	Arthrospira_platensis	Thermosynechococcus_vulcanus	Arthrospira_platensis_NIES-46	Thermosynechococcus_vulcanus	Arthrospira_platensis_NIES-46_GCE92105.1	Thermosynechococcus_vulcanus_BAF48766.1	SYM+R8	867	0.921659
Bacteria	Nucleotide	RbcS	Arthrospira_platensis__V__Thermosynechococcus_vulcanus	Arthrospira_platensis	Thermosynechococcus_vulcanus	Arthrospira_platensis_NIES-46	Thermosynechococcus_vulcanus	Arthrospira_platensis_NIES-46_GCE92107.1	Thermosynechococcus_vulcanus_BAF48767.1	SYM+R8	867	39.4009
Bacteria	Amino acid	RbcL	Acaryochloris_marina__V__Nocardia_seriolae	Acaryochloris_marina	Nocardia_seriolae	Acaryochloris_marina_MBIC11017	Nocardia_seriolae	Acaryochloris_marina_MBIC11017_ABW26806.1	Nocardia_seriolae_APA98613.1	LG+R5	1262	3.40459
Bacteria	Amino acid	RbcS	Acaryochloris_marina__V__Nocardia_seriolae	Acaryochloris_marina	Nocardia_seriolae	Acaryochloris_marina_MBIC11017	Nocardia_seriolae	Acaryochloris_marina_MBIC11017_ABW26804.1	Nocardia_seriolae_APA98614.1	LG+R5	1262	51.2272
Bacteria	Nucleotide	RbcL	Acaryochloris_marina__V__Nocardia_seriolae	Acaryochloris_marina	Nocardia_seriolae	Acaryochloris_marina_MBIC11017	Nocardia_seriolae	Acaryochloris_marina_MBIC11017_ABW26806.1	Nocardia_seriolae_APA98613.1	SYM+R8	1262	3.48377
Bacteria	Nucleotide	RbcS	Acaryochloris_marina__V__Nocardia_seriolae	Acaryochloris_marina	Nocardia_seriolae	Acaryochloris_marina_MBIC11017	Nocardia_seriolae	Acaryochloris_marina_MBIC11017_ABW26804.1	Nocardia_seriolae_APA98614.1	SYM+R8	1262	47.5851
Bacteria	Amino acid	RbcL	Allochromatium_vinosum__V__Gloeobacter_violaceus	Allochromatium_vinosum	Gloeobacter_violaceus	Allochromatium_vinosum_DSM_180	Gloeobacter_violaceus_PCC_7421	Allochromatium_vinosum_DSM_180_BAA14229.1	Gloeobacter_violaceus_PCC_7421_BAC90097.1	LG+R5	585	2.55973
Bacteria	Amino acid	RbcS	Allochromatium_vinosum__V__Gloeobacter_violaceus	Allochromatium_vinosum	Gloeobacter_violaceus	Allochromatium_vinosum_DSM_180	Gloeobacter_violaceus_PCC_7421	Allochromatium_vinosum_DSM_180_BAA14230.1	Gloeobacter_violaceus_PCC_7421_BAC90099.1	LG+R5	585	48.9761
Bacteria	Nucleotide	RbcL	Allochromatium_vinosum__V__Gloeobacter_violaceus	Allochromatium_vinosum	Gloeobacter_violaceus	Allochromatium_vinosum_DSM_180	Gloeobacter_violaceus_PCC_7421	Allochromatium_vinosum_DSM_180_BAA14229.1	Gloeobacter_violaceus_PCC_7421_BAC90097.1	SYM+R8	585	1.02389
Bacteria	Nucleotide	RbcS	Allochromatium_vinosum__V__Gloeobacter_violaceus	Allochromatium_vinosum	Gloeobacter_violaceus	Allochromatium_vinosum_DSM_180	Gloeobacter_violaceus_PCC_7421	Allochromatium_vinosum_DSM_180_BAA14230.1	Gloeobacter_violaceus_PCC_7421_BAC90099.1	SYM+R8	585	61.7747
Bacteria	Amino acid	RbcL	Anabaenopsis_circularis__V__Thermosynechococcus_elongatus	Anabaenopsis_circularis	Thermosynechococcus_elongatus	Anabaenopsis_circularis_NIES-21	Thermosynechococcus_elongatus_BP-1	Anabaenopsis_circularis_NIES-21_BAY17489.1	Thermosynechococcus_elongatus_BP-1_BAC09058.1	LG+R5	931	3.21888
Bacteria	Amino acid	RbcS	Anabaenopsis_circularis__V__Thermosynechococcus_elongatus	Anabaenopsis_circularis	Thermosynechococcus_elongatus	Anabaenopsis_circularis_NIES-21	Thermosynechococcus_elongatus_BP-1	Anabaenopsis_circularis_NIES-21_BAY17487.1	Thermosynechococcus_elongatus_BP-1_BAC09056.1	LG+R5	931	44.0987
Bacteria	Nucleotide	RbcL	Anabaenopsis_circularis__V__Thermosynechococcus_elongatus	Anabaenopsis_circularis	Thermosynechococcus_elongatus	Anabaenopsis_circularis_NIES-21	Thermosynechococcus_elongatus_BP-1	Anabaenopsis_circularis_NIES-21_BAY17489.1	Thermosynechococcus_elongatus_BP-1_BAC09058.1	SYM+R8	931	1.07296
Bacteria	Nucleotide	RbcS	Anabaenopsis_circularis__V__Thermosynechococcus_elongatus	Anabaenopsis_circularis	Thermosynechococcus_elongatus	Anabaenopsis_circularis_NIES-21	Thermosynechococcus_elongatus_BP-1	Anabaenopsis_circularis_NIES-21_BAY17487.1	Thermosynechococcus_elongatus_BP-1_BAC09056.1	SYM+R8	931	26.5021
Bacteria	Amino acid	RbcL	Gloeobacter_kilaueensis__V__Planktothrix_agardhii	Gloeobacter_kilaueensis	Planktothrix_agardhii	Gloeobacter_kilaueensis_JS1	Planktothrix_agardhii_CCAP_1459_11A	Gloeobacter_kilaueensis_JS1_AGY56915.1	Planktothrix_agardhii_CCAP_1459_11A_GDZ93099.1	LG+R5	933	0.856531
Bacteria	Amino acid	RbcS	Gloeobacter_kilaueensis__V__Planktothrix_agardhii	Gloeobacter_kilaueensis	Planktothrix_agardhii	Gloeobacter_kilaueensis_JS1	Planktothrix_agardhii_CCAP_1459_11A	Gloeobacter_kilaueensis_JS1_AGY56913.1	Planktothrix_agardhii_CCAP_1459_11A_GDZ93101.1	LG+R5	933	18.9507
Bacteria	Nucleotide	RbcL	Gloeobacter_kilaueensis__V__Planktothrix_agardhii	Gloeobacter_kilaueensis	Planktothrix_agardhii	Gloeobacter_kilaueensis_JS1	Planktothrix_agardhii_CCAP_1459_11A	Gloeobacter_kilaueensis_JS1_AGY56915.1	Planktothrix_agardhii_CCAP_1459_11A_GDZ93099.1	SYM+R8	933	0.535332
Bacteria	Nucleotide	RbcS	Gloeobacter_kilaueensis__V__Planktothrix_agardhii	Gloeobacter_kilaueensis	Planktothrix_agardhii	Gloeobacter_kilaueensis_JS1	Planktothrix_agardhii_CCAP_1459_11A	Gloeobacter_kilaueensis_JS1_AGY56913.1	Planktothrix_agardhii_CCAP_1459_11A_GDZ93101.1	SYM+R8	933	8.45824
Bacteria	Amino acid	RbcL	Gloeobacter_kilaueensis__V__Planktothrix_agardhii	Gloeobacter_kilaueensis	Planktothrix_agardhii	Gloeobacter_kilaueensis_JS1	Planktothrix_agardhii_NIES-204	Gloeobacter_kilaueensis_JS1_AGY56915.1	Planktothrix_agardhii_NIES-204_BBD55915.1	LG+R5	933	0.856531
Bacteria	Amino acid	RbcS	Gloeobacter_kilaueensis__V__Planktothrix_agardhii	Gloeobacter_kilaueensis	Planktothrix_agardhii	Gloeobacter_kilaueensis_JS1	Planktothrix_agardhii_NIES-204	Gloeobacter_kilaueensis_JS1_AGY56913.1	Planktothrix_agardhii_NIES-204_BBD55917.1	LG+R5	933	20.1285
Bacteria	Nucleotide	RbcL	Gloeobacter_kilaueensis__V__Planktothrix_agardhii	Gloeobacter_kilaueensis	Planktothrix_agardhii	Gloeobacter_kilaueensis_JS1	Planktothrix_agardhii_NIES-204	Gloeobacter_kilaueensis_JS1_AGY56915.1	Planktothrix_agardhii_NIES-204_BBD55915.1	SYM+R8	933	0.535332
Bacteria	Nucleotide	RbcS	Gloeobacter_kilaueensis__V__Planktothrix_agardhii	Gloeobacter_kilaueensis	Planktothrix_agardhii	Gloeobacter_kilaueensis_JS1	Planktothrix_agardhii_NIES-204	Gloeobacter_kilaueensis_JS1_AGY56913.1	Planktothrix_agardhii_NIES-204_BBD55917.1	SYM+R8	933	7.81585
Bacteria	Amino acid	RbcL	Gloeobacter_kilaueensis__V__Planktothrix_agardhii	Gloeobacter_kilaueensis	Planktothrix_agardhii	Gloeobacter_kilaueensis_JS1	Planktothrix_agardhii_NIVA-CYA_126_8	Gloeobacter_kilaueensis_JS1_AGY56915.1	Planktothrix_agardhii_NIVA-CYA_126_8_KEI68239.1	LG+R5	933	0.856531
Bacteria	Amino acid	RbcS	Gloeobacter_kilaueensis__V__Planktothrix_agardhii	Gloeobacter_kilaueensis	Planktothrix_agardhii	Gloeobacter_kilaueensis_JS1	Planktothrix_agardhii_NIVA-CYA_126_8	Gloeobacter_kilaueensis_JS1_AGY56913.1	Planktothrix_agardhii_NIVA-CYA_126_8_KEI68237.1	LG+R5	933	20.1285
Bacteria	Nucleotide	RbcL	Gloeobacter_kilaueensis__V__Planktothrix_agardhii	Gloeobacter_kilaueensis	Planktothrix_agardhii	Gloeobacter_kilaueensis_JS1	Planktothrix_agardhii_NIVA-CYA_126_8	Gloeobacter_kilaueensis_JS1_AGY56915.1	Planktothrix_agardhii_NIVA-CYA_126_8_KEI68239.1	SYM+R8	933	0.535332
Bacteria	Nucleotide	RbcS	Gloeobacter_kilaueensis__V__Planktothrix_agardhii	Gloeobacter_kilaueensis	Planktothrix_agardhii	Gloeobacter_kilaueensis_JS1	Planktothrix_agardhii_NIVA-CYA_126_8	Gloeobacter_kilaueensis_JS1_AGY56913.1	Planktothrix_agardhii_NIVA-CYA_126_8_KEI68237.1	SYM+R8	933	7.81585
Bacteria	Amino acid	RbcL	Gloeomargarita_lithophora__V__Microcystis_aeruginosa	Gloeomargarita_lithophora	Microcystis_aeruginosa	Gloeomargarita_lithophora_Alchichica-D10	Microcystis_aeruginosa_NIES-843	Gloeomargarita_lithophora_Alchichica-D10_APB32635.1	Microcystis_aeruginosa_NIES-843_BAG04611.1	LG+R5	850	0.470035
Bacteria	Amino acid	RbcS	Gloeomargarita_lithophora__V__Microcystis_aeruginosa	Gloeomargarita_lithophora	Microcystis_aeruginosa	Gloeomargarita_lithophora_Alchichica-D10	Microcystis_aeruginosa_NIES-843	Gloeomargarita_lithophora_Alchichica-D10_APB32633.1	Microcystis_aeruginosa_NIES-843_BAG04609.1	LG+R5	850	27.4971
Bacteria	Nucleotide	RbcL	Gloeomargarita_lithophora__V__Microcystis_aeruginosa	Gloeomargarita_lithophora	Microcystis_aeruginosa	Gloeomargarita_lithophora_Alchichica-D10	Microcystis_aeruginosa_NIES-843	Gloeomargarita_lithophora_Alchichica-D10_APB32635.1	Microcystis_aeruginosa_NIES-843_BAG04611.1	SYM+R8	850	3.40776
Bacteria	Nucleotide	RbcS	Gloeomargarita_lithophora__V__Microcystis_aeruginosa	Gloeomargarita_lithophora	Microcystis_aeruginosa	Gloeomargarita_lithophora_Alchichica-D10	Microcystis_aeruginosa_NIES-843	Gloeomargarita_lithophora_Alchichica-D10_APB32633.1	Microcystis_aeruginosa_NIES-843_BAG04609.1	SYM+R8	850	20.7991
Bacteria	Amino acid	RbcL	Gloeomargarita_lithophora__V__Microcystis_aeruginosa	Gloeomargarita_lithophora	Microcystis_aeruginosa	Gloeomargarita_lithophora_Alchichica-D10	Microcystis_aeruginosa_NIES-87	Gloeomargarita_lithophora_Alchichica-D10_APB32635.1	Microcystis_aeruginosa_NIES-87_GBE73053.1	LG+R5	850	0.470035
Bacteria	Amino acid	RbcS	Gloeomargarita_lithophora__V__Microcystis_aeruginosa	Gloeomargarita_lithophora	Microcystis_aeruginosa	Gloeomargarita_lithophora_Alchichica-D10	Microcystis_aeruginosa_NIES-87	Gloeomargarita_lithophora_Alchichica-D10_APB32633.1	Microcystis_aeruginosa_NIES-87_GBE73055.1	LG+R5	850	27.4971
Bacteria	Nucleotide	RbcL	Gloeomargarita_lithophora__V__Microcystis_aeruginosa	Gloeomargarita_lithophora	Microcystis_aeruginosa	Gloeomargarita_lithophora_Alchichica-D10	Microcystis_aeruginosa_NIES-87	Gloeomargarita_lithophora_Alchichica-D10_APB32635.1	Microcystis_aeruginosa_NIES-87_GBE73053.1	SYM+R8	850	3.64277
Bacteria	Nucleotide	RbcS	Gloeomargarita_lithophora__V__Microcystis_aeruginosa	Gloeomargarita_lithophora	Microcystis_aeruginosa	Gloeomargarita_lithophora_Alchichica-D10	Microcystis_aeruginosa_NIES-87	Gloeomargarita_lithophora_Alchichica-D10_APB32633.1	Microcystis_aeruginosa_NIES-87_GBE73055.1	SYM+R8	850	20.7991
Bacteria	Amino acid	RbcL	Gloeomargarita_lithophora__V__Microcystis_aeruginosa	Gloeomargarita_lithophora	Microcystis_aeruginosa	Gloeomargarita_lithophora_Alchichica-D10	Microcystis_aeruginosa_PCC_7806	Gloeomargarita_lithophora_Alchichica-D10_APB32635.1	Microcystis_aeruginosa_PCC_7806_CAO87107.1	LG+R5	850	0.470035
Bacteria	Amino acid	RbcS	Gloeomargarita_lithophora__V__Microcystis_aeruginosa	Gloeomargarita_lithophora	Microcystis_aeruginosa	Gloeomargarita_lithophora_Alchichica-D10	Microcystis_aeruginosa_PCC_7806	Gloeomargarita_lithophora_Alchichica-D10_APB32633.1	Microcystis_aeruginosa_PCC_7806_CAJ43365.1	LG+R5	850	27.4971
Bacteria	Amino acid	RbcS	Gloeomargarita_lithophora__V__Microcystis_aeruginosa	Gloeomargarita_lithophora	Microcystis_aeruginosa	Gloeomargarita_lithophora_Alchichica-D10	Microcystis_aeruginosa_PCC_7806	Gloeomargarita_lithophora_Alchichica-D10_APB32633.1	Microcystis_aeruginosa_PCC_7806_CAO87109.1	LG+R5	850	27.4971
Bacteria	Nucleotide	RbcL	Gloeomargarita_lithophora__V__Microcystis_aeruginosa	Gloeomargarita_lithophora	Microcystis_aeruginosa	Gloeomargarita_lithophora_Alchichica-D10	Microcystis_aeruginosa_PCC_7806	Gloeomargarita_lithophora_Alchichica-D10_APB32635.1	Microcystis_aeruginosa_PCC_7806_CAO87107.1	SYM+R8	850	3.76028
Bacteria	Nucleotide	RbcS	Gloeomargarita_lithophora__V__Microcystis_aeruginosa	Gloeomargarita_lithophora	Microcystis_aeruginosa	Gloeomargarita_lithophora_Alchichica-D10	Microcystis_aeruginosa_PCC_7806	Gloeomargarita_lithophora_Alchichica-D10_APB32633.1	Microcystis_aeruginosa_PCC_7806_CAJ43365.1	SYM+R8	850	18.9189
Bacteria	Nucleotide	RbcS	Gloeomargarita_lithophora__V__Microcystis_aeruginosa	Gloeomargarita_lithophora	Microcystis_aeruginosa	Gloeomargarita_lithophora_Alchichica-D10	Microcystis_aeruginosa_PCC_7806	Gloeomargarita_lithophora_Alchichica-D10_APB32633.1	Microcystis_aeruginosa_PCC_7806_CAO87109.1	SYM+R8	850	18.9189
Bacteria	Amino acid	RbcL	Gloeomargarita_lithophora__V__Microcystis_aeruginosa	Gloeomargarita_lithophora	Microcystis_aeruginosa	Gloeomargarita_lithophora_Alchichica-D10	Microcystis_aeruginosa_NIES-298	Gloeomargarita_lithophora_Alchichica-D10_APB32635.1	Microcystis_aeruginosa_NIES-298_GBD54265.1	LG+R5	850	0.470035
Bacteria	Amino acid	RbcS	Gloeomargarita_lithophora__V__Microcystis_aeruginosa	Gloeomargarita_lithophora	Microcystis_aeruginosa	Gloeomargarita_lithophora_Alchichica-D10	Microcystis_aeruginosa_NIES-298	Gloeomargarita_lithophora_Alchichica-D10_APB32633.1	Microcystis_aeruginosa_NIES-298_GBD54267.1	LG+R5	850	27.4971
Bacteria	Nucleotide	RbcL	Gloeomargarita_lithophora__V__Microcystis_aeruginosa	Gloeomargarita_lithophora	Microcystis_aeruginosa	Gloeomargarita_lithophora_Alchichica-D10	Microcystis_aeruginosa_NIES-298	Gloeomargarita_lithophora_Alchichica-D10_APB32635.1	Microcystis_aeruginosa_NIES-298_GBD54265.1	SYM+R8	850	3.76028
Bacteria	Nucleotide	RbcS	Gloeomargarita_lithophora__V__Microcystis_aeruginosa	Gloeomargarita_lithophora	Microcystis_aeruginosa	Gloeomargarita_lithophora_Alchichica-D10	Microcystis_aeruginosa_NIES-298	Gloeomargarita_lithophora_Alchichica-D10_APB32633.1	Microcystis_aeruginosa_NIES-298_GBD54267.1	SYM+R8	850	21.5041
Bacteria	Amino acid	RbcL	Gloeomargarita_lithophora__V__Microcystis_aeruginosa	Gloeomargarita_lithophora	Microcystis_aeruginosa	Gloeomargarita_lithophora_Alchichica-D10	Microcystis_aeruginosa_NIES-3787	Gloeomargarita_lithophora_Alchichica-D10_APB32635.1	Microcystis_aeruginosa_NIES-3787_GCL44593.1	LG+R5	850	0.470035
Bacteria	Amino acid	RbcS	Gloeomargarita_lithophora__V__Microcystis_aeruginosa	Gloeomargarita_lithophora	Microcystis_aeruginosa	Gloeomargarita_lithophora_Alchichica-D10	Microcystis_aeruginosa_NIES-3787	Gloeomargarita_lithophora_Alchichica-D10_APB32633.1	Microcystis_aeruginosa_NIES-3787_GCL44591.1	LG+R5	850	27.4971
Bacteria	Nucleotide	RbcL	Gloeomargarita_lithophora__V__Microcystis_aeruginosa	Gloeomargarita_lithophora	Microcystis_aeruginosa	Gloeomargarita_lithophora_Alchichica-D10	Microcystis_aeruginosa_NIES-3787	Gloeomargarita_lithophora_Alchichica-D10_APB32635.1	Microcystis_aeruginosa_NIES-3787_GCL44593.1	SYM+R8	850	3.76028
Bacteria	Nucleotide	RbcS	Gloeomargarita_lithophora__V__Microcystis_aeruginosa	Gloeomargarita_lithophora	Microcystis_aeruginosa	Gloeomargarita_lithophora_Alchichica-D10	Microcystis_aeruginosa_NIES-3787	Gloeomargarita_lithophora_Alchichica-D10_APB32633.1	Microcystis_aeruginosa_NIES-3787_GCL44591.1	SYM+R8	850	19.7415
Bacteria	Amino acid	RbcL	Gloeomargarita_lithophora__V__Microcystis_aeruginosa	Gloeomargarita_lithophora	Microcystis_aeruginosa	Gloeomargarita_lithophora_Alchichica-D10	Microcystis_aeruginosa_NIES-3804	Gloeomargarita_lithophora_Alchichica-D10_APB32635.1	Microcystis_aeruginosa_NIES-3804_GCL49518.1	LG+R5	850	0.470035
Bacteria	Amino acid	RbcS	Gloeomargarita_lithophora__V__Microcystis_aeruginosa	Gloeomargarita_lithophora	Microcystis_aeruginosa	Gloeomargarita_lithophora_Alchichica-D10	Microcystis_aeruginosa_NIES-3804	Gloeomargarita_lithophora_Alchichica-D10_APB32633.1	Microcystis_aeruginosa_NIES-3804_GCL49520.1	LG+R5	850	27.4971
Bacteria	Nucleotide	RbcL	Gloeomargarita_lithophora__V__Microcystis_aeruginosa	Gloeomargarita_lithophora	Microcystis_aeruginosa	Gloeomargarita_lithophora_Alchichica-D10	Microcystis_aeruginosa_NIES-3804	Gloeomargarita_lithophora_Alchichica-D10_APB32635.1	Microcystis_aeruginosa_NIES-3804_GCL49518.1	SYM+R8	850	3.52526
Bacteria	Nucleotide	RbcS	Gloeomargarita_lithophora__V__Microcystis_aeruginosa	Gloeomargarita_lithophora	Microcystis_aeruginosa	Gloeomargarita_lithophora_Alchichica-D10	Microcystis_aeruginosa_NIES-3804	Gloeomargarita_lithophora_Alchichica-D10_APB32633.1	Microcystis_aeruginosa_NIES-3804_GCL49520.1	SYM+R8	850	19.7415
Bacteria	Amino acid	RbcL	Gloeomargarita_lithophora__V__Microcystis_aeruginosa	Gloeomargarita_lithophora	Microcystis_aeruginosa	Gloeomargarita_lithophora_Alchichica-D10	Microcystis_aeruginosa_NIES-3807	Gloeomargarita_lithophora_Alchichica-D10_APB32635.1	Microcystis_aeruginosa_NIES-3807_GCL58275.1	LG+R5	850	0.470035
Bacteria	Amino acid	RbcS	Gloeomargarita_lithophora__V__Microcystis_aeruginosa	Gloeomargarita_lithophora	Microcystis_aeruginosa	Gloeomargarita_lithophora_Alchichica-D10	Microcystis_aeruginosa_NIES-3807	Gloeomargarita_lithophora_Alchichica-D10_APB32633.1	Microcystis_aeruginosa_NIES-3807_GCL58273.1	LG+R5	850	27.4971
Bacteria	Nucleotide	RbcL	Gloeomargarita_lithophora__V__Microcystis_aeruginosa	Gloeomargarita_lithophora	Microcystis_aeruginosa	Gloeomargarita_lithophora_Alchichica-D10	Microcystis_aeruginosa_NIES-3807	Gloeomargarita_lithophora_Alchichica-D10_APB32635.1	Microcystis_aeruginosa_NIES-3807_GCL58275.1	SYM+R8	850	3.76028
Bacteria	Nucleotide	RbcS	Gloeomargarita_lithophora__V__Microcystis_aeruginosa	Gloeomargarita_lithophora	Microcystis_aeruginosa	Gloeomargarita_lithophora_Alchichica-D10	Microcystis_aeruginosa_NIES-3807	Gloeomargarita_lithophora_Alchichica-D10_APB32633.1	Microcystis_aeruginosa_NIES-3807_GCL58273.1	SYM+R8	850	20.094
Bacteria	Amino acid	RbcL	Halomicronema_hongdechloris__V__Methylacidiphilum_fumariolicum	Halomicronema_hongdechloris	Methylacidiphilum_fumariolicum	Halomicronema_hongdechloris_C2206	Methylacidiphilum_fumariolicum	Halomicronema_hongdechloris_C2206_ASC70202.1	Methylacidiphilum_fumariolicum_TFE76232.1	LG+R5	537	5.94796
Bacteria	Amino acid	RbcS	Halomicronema_hongdechloris__V__Methylacidiphilum_fumariolicum	Halomicronema_hongdechloris	Methylacidiphilum_fumariolicum	Halomicronema_hongdechloris_C2206	Methylacidiphilum_fumariolicum	Halomicronema_hongdechloris_C2206_ASC70204.1	Methylacidiphilum_fumariolicum_CCG92436.1	LG+R5	537	28.9963
Bacteria	Nucleotide	RbcL	Halomicronema_hongdechloris__V__Methylacidiphilum_fumariolicum	Halomicronema_hongdechloris	Methylacidiphilum_fumariolicum	Halomicronema_hongdechloris_C2206	Methylacidiphilum_fumariolicum	Halomicronema_hongdechloris_C2206_ASC70202.1	Methylacidiphilum_fumariolicum_TFE76232.1	SYM+R8	537	4.46097
Bacteria	Nucleotide	RbcS	Halomicronema_hongdechloris__V__Methylacidiphilum_fumariolicum	Halomicronema_hongdechloris	Methylacidiphilum_fumariolicum	Halomicronema_hongdechloris_C2206	Methylacidiphilum_fumariolicum	Halomicronema_hongdechloris_C2206_ASC70204.1	Methylacidiphilum_fumariolicum_CCG92436.1	SYM+R8	537	23.9777
Bacteria	Amino acid	RbcL	Microcystis_viridis__V__Nocardia_nova	Microcystis_viridis	Nocardia_nova	Microcystis_viridis_NIES-102	Nocardia_nova_SH22a	Microcystis_viridis_NIES-102_BBH39591.1	Nocardia_nova_SH22a_AHH18767.1	LG+R5	778	1.54044
Bacteria	Amino acid	RbcS	Microcystis_viridis__V__Nocardia_nova	Microcystis_viridis	Nocardia_nova	Microcystis_viridis_NIES-102	Nocardia_nova_SH22a	Microcystis_viridis_NIES-102_BBH39589.1	Nocardia_nova_SH22a_AHH18766.1	LG+R5	778	54.172
Bacteria	Nucleotide	RbcL	Microcystis_viridis__V__Nocardia_nova	Microcystis_viridis	Nocardia_nova	Microcystis_viridis_NIES-102	Nocardia_nova_SH22a	Microcystis_viridis_NIES-102_BBH39591.1	Nocardia_nova_SH22a_AHH18767.1	SYM+R8	778	4.49294
Bacteria	Nucleotide	RbcS	Microcystis_viridis__V__Nocardia_nova	Microcystis_viridis	Nocardia_nova	Microcystis_viridis_NIES-102	Nocardia_nova_SH22a	Microcystis_viridis_NIES-102_BBH39589.1	Nocardia_nova_SH22a_AHH18766.1	SYM+R8	778	38.896
Bacteria	Amino acid	RbcL	Acaryochloris_marina__V__Halomicronema_hongdechloris	Acaryochloris_marina	Halomicronema_hongdechloris	Acaryochloris_marina_MBIC11017	Halomicronema_hongdechloris_C2206	Acaryochloris_marina_MBIC11017_ABW26806.1	Halomicronema_hongdechloris_C2206_ASC70202.1	LG+R5	1270	0.708104
Bacteria	Amino acid	RbcS	Acaryochloris_marina__V__Halomicronema_hongdechloris	Acaryochloris_marina	Halomicronema_hongdechloris	Acaryochloris_marina_MBIC11017	Halomicronema_hongdechloris_C2206	Acaryochloris_marina_MBIC11017_ABW26804.1	Halomicronema_hongdechloris_C2206_ASC70204.1	LG+R5	1270	54.0519
Bacteria	Nucleotide	RbcL	Acaryochloris_marina__V__Halomicronema_hongdechloris	Acaryochloris_marina	Halomicronema_hongdechloris	Acaryochloris_marina_MBIC11017	Halomicronema_hongdechloris_C2206	Acaryochloris_marina_MBIC11017_ABW26806.1	Halomicronema_hongdechloris_C2206_ASC70202.1	SYM+R8	1270	3.38316
Bacteria	Nucleotide	RbcS	Acaryochloris_marina__V__Halomicronema_hongdechloris	Acaryochloris_marina	Halomicronema_hongdechloris	Acaryochloris_marina_MBIC11017	Halomicronema_hongdechloris_C2206	Acaryochloris_marina_MBIC11017_ABW26804.1	Halomicronema_hongdechloris_C2206_ASC70204.1	SYM+R8	1270	57.2777
Bacteria	Amino acid	RbcL	Acidithiobacillus_ferrooxidans__V__Thermosynechococcus_elongatus	Acidithiobacillus_ferrooxidans	Thermosynechococcus_elongatus	Acidithiobacillus_ferrooxidans	Thermosynechococcus_elongatus_BP-1	Acidithiobacillus_ferrooxidans_PZD81024.1	Thermosynechococcus_elongatus_BP-1_BAC09058.1	LG+R5	557	0.716846
Bacteria	Amino acid	RbcS	Acidithiobacillus_ferrooxidans__V__Thermosynechococcus_elongatus	Acidithiobacillus_ferrooxidans	Thermosynechococcus_elongatus	Acidithiobacillus_ferrooxidans	Thermosynechococcus_elongatus_BP-1	Acidithiobacillus_ferrooxidans_CAA49815.1	Thermosynechococcus_elongatus_BP-1_BAC09056.1	LG+R5	557	60.0358
Bacteria	Nucleotide	RbcL	Acidithiobacillus_ferrooxidans__V__Thermosynechococcus_elongatus	Acidithiobacillus_ferrooxidans	Thermosynechococcus_elongatus	Acidithiobacillus_ferrooxidans	Thermosynechococcus_elongatus_BP-1	Acidithiobacillus_ferrooxidans_PZD81024.1	Thermosynechococcus_elongatus_BP-1_BAC09058.1	SYM+R8	557	0.179211
Bacteria	Nucleotide	RbcS	Acidithiobacillus_ferrooxidans__V__Thermosynechococcus_elongatus	Acidithiobacillus_ferrooxidans	Thermosynechococcus_elongatus	Acidithiobacillus_ferrooxidans	Thermosynechococcus_elongatus_BP-1	Acidithiobacillus_ferrooxidans_CAA49815.1	Thermosynechococcus_elongatus_BP-1_BAC09056.1	SYM+R8	557	48.5663
Bacteria	Amino acid	RbcL	Anabaenopsis_circularis__V__Novimethylophilus_kurashikiensis	Anabaenopsis_circularis	Novimethylophilus_kurashikiensis	Anabaenopsis_circularis_NIES-21	Novimethylophilus_kurashikiensis	Anabaenopsis_circularis_NIES-21_BAY17489.1	Novimethylophilus_kurashikiensis_GBG13318.1	LG+R5	771	9.97409
Bacteria	Amino acid	RbcS	Anabaenopsis_circularis__V__Novimethylophilus_kurashikiensis	Anabaenopsis_circularis	Novimethylophilus_kurashikiensis	Anabaenopsis_circularis_NIES-21	Novimethylophilus_kurashikiensis	Anabaenopsis_circularis_NIES-21_BAY17487.1	Novimethylophilus_kurashikiensis_GBG13319.1	LG+R5	771	53.7565
Bacteria	Nucleotide	RbcL	Anabaenopsis_circularis__V__Novimethylophilus_kurashikiensis	Anabaenopsis_circularis	Novimethylophilus_kurashikiensis	Anabaenopsis_circularis_NIES-21	Novimethylophilus_kurashikiensis	Anabaenopsis_circularis_NIES-21_BAY17489.1	Novimethylophilus_kurashikiensis_GBG13318.1	SYM+R8	771	5.31088
Bacteria	Nucleotide	RbcS	Anabaenopsis_circularis__V__Novimethylophilus_kurashikiensis	Anabaenopsis_circularis	Novimethylophilus_kurashikiensis	Anabaenopsis_circularis_NIES-21	Novimethylophilus_kurashikiensis	Anabaenopsis_circularis_NIES-21_BAY17487.1	Novimethylophilus_kurashikiensis_GBG13319.1	SYM+R8	771	35.3627
Bacteria	Amino acid	RbcL	Arthrospira_platensis__V__Trichormus_variabilis	Arthrospira_platensis	Trichormus_variabilis	Arthrospira_platensis_NIES-46	Trichormus_variabilis_NIES-23	Arthrospira_platensis_NIES-46_GCE92105.1	Trichormus_variabilis_NIES-23_BAY72499.1	LG+R5	1147	6.79443
Bacteria	Amino acid	RbcS	Arthrospira_platensis__V__Trichormus_variabilis	Arthrospira_platensis	Trichormus_variabilis	Arthrospira_platensis_NIES-46	Trichormus_variabilis_NIES-23	Arthrospira_platensis_NIES-46_GCE92107.1	Trichormus_variabilis_NIES-23_BAY72501.1	LG+R5	1147	61.0627
Bacteria	Nucleotide	RbcL	Arthrospira_platensis__V__Trichormus_variabilis	Arthrospira_platensis	Trichormus_variabilis	Arthrospira_platensis_NIES-46	Trichormus_variabilis_NIES-23	Arthrospira_platensis_NIES-46_GCE92105.1	Trichormus_variabilis_NIES-23_BAY72499.1	SYM+R8	1147	5.92334
Bacteria	Nucleotide	RbcS	Arthrospira_platensis__V__Trichormus_variabilis	Arthrospira_platensis	Trichormus_variabilis	Arthrospira_platensis_NIES-46	Trichormus_variabilis_NIES-23	Arthrospira_platensis_NIES-46_GCE92107.1	Trichormus_variabilis_NIES-23_BAY72501.1	SYM+R8	1147	72.8223
Bacteria	Amino acid	RbcL	Arthrospira_platensis__V__Trichormus_variabilis	Arthrospira_platensis	Trichormus_variabilis	Arthrospira_platensis_NIES-39	Trichormus_variabilis_NIES-23	Arthrospira_platensis_NIES-39_BAI91932.1	Trichormus_variabilis_NIES-23_BAY72499.1	LG+R5	1147	6.79443
Bacteria	Amino acid	RbcS	Arthrospira_platensis__V__Trichormus_variabilis	Arthrospira_platensis	Trichormus_variabilis	Arthrospira_platensis_NIES-39	Trichormus_variabilis_NIES-23	Arthrospira_platensis_NIES-39_BAI91930.1	Trichormus_variabilis_NIES-23_BAY72501.1	LG+R5	1147	61.0627
Bacteria	Nucleotide	RbcL	Arthrospira_platensis__V__Trichormus_variabilis	Arthrospira_platensis	Trichormus_variabilis	Arthrospira_platensis_NIES-39	Trichormus_variabilis_NIES-23	Arthrospira_platensis_NIES-39_BAI91932.1	Trichormus_variabilis_NIES-23_BAY72499.1	SYM+R8	1147	5.92334
Bacteria	Nucleotide	RbcS	Arthrospira_platensis__V__Trichormus_variabilis	Arthrospira_platensis	Trichormus_variabilis	Arthrospira_platensis_NIES-39	Trichormus_variabilis_NIES-23	Arthrospira_platensis_NIES-39_BAI91930.1	Trichormus_variabilis_NIES-23_BAY72501.1	SYM+R8	1147	72.8223
Bacteria	Amino acid	RbcL	Gloeomargarita_lithophora__V__Microcystis_viridis	Gloeomargarita_lithophora	Microcystis_viridis	Gloeomargarita_lithophora_Alchichica-D10	Microcystis_viridis_NIES-102	Gloeomargarita_lithophora_Alchichica-D10_APB32635.1	Microcystis_viridis_NIES-102_BBH39591.1	LG+R5	869	0.45977
Bacteria	Amino acid	RbcS	Gloeomargarita_lithophora__V__Microcystis_viridis	Gloeomargarita_lithophora	Microcystis_viridis	Gloeomargarita_lithophora_Alchichica-D10	Microcystis_viridis_NIES-102	Gloeomargarita_lithophora_Alchichica-D10_APB32633.1	Microcystis_viridis_NIES-102_BBH39589.1	LG+R5	869	27.1264
Bacteria	Nucleotide	RbcL	Gloeomargarita_lithophora__V__Microcystis_viridis	Gloeomargarita_lithophora	Microcystis_viridis	Gloeomargarita_lithophora_Alchichica-D10	Microcystis_viridis_NIES-102	Gloeomargarita_lithophora_Alchichica-D10_APB32635.1	Microcystis_viridis_NIES-102_BBH39591.1	SYM+R8	869	3.90805
Bacteria	Nucleotide	RbcS	Gloeomargarita_lithophora__V__Microcystis_viridis	Gloeomargarita_lithophora	Microcystis_viridis	Gloeomargarita_lithophora_Alchichica-D10	Microcystis_viridis_NIES-102	Gloeomargarita_lithophora_Alchichica-D10_APB32633.1	Microcystis_viridis_NIES-102_BBH39589.1	SYM+R8	869	21.2644
Bacteria	Amino acid	RbcL	Hydrogenophaga_pseudoflava__V__Prochlorococcus_marinus	Hydrogenophaga_pseudoflava	Prochlorococcus_marinus	Hydrogenophaga_pseudoflava	Prochlorococcus_marinus_str._MIT_9515	Hydrogenophaga_pseudoflava_AAD10331.1	Prochlorococcus_marinus_str._MIT_9515_ABM71823.1	LG+R5	533	0.187266
Bacteria	Amino acid	RbcS	Hydrogenophaga_pseudoflava__V__Prochlorococcus_marinus	Hydrogenophaga_pseudoflava	Prochlorococcus_marinus	Hydrogenophaga_pseudoflava	Prochlorococcus_marinus_str._MIT_9515	Hydrogenophaga_pseudoflava_AAD10332.1	Prochlorococcus_marinus_str._MIT_9515_ABM71824.1	LG+R5	533	3.18352
Bacteria	Nucleotide	RbcL	Hydrogenophaga_pseudoflava__V__Prochlorococcus_marinus	Hydrogenophaga_pseudoflava	Prochlorococcus_marinus	Hydrogenophaga_pseudoflava	Prochlorococcus_marinus_str._MIT_9515	Hydrogenophaga_pseudoflava_AAD10331.1	Prochlorococcus_marinus_str._MIT_9515_ABM71823.1	SYM+R8	533	0.374532
Bacteria	Nucleotide	RbcS	Hydrogenophaga_pseudoflava__V__Prochlorococcus_marinus	Hydrogenophaga_pseudoflava	Prochlorococcus_marinus	Hydrogenophaga_pseudoflava	Prochlorococcus_marinus_str._MIT_9515	Hydrogenophaga_pseudoflava_AAD10332.1	Prochlorococcus_marinus_str._MIT_9515_ABM71824.1	SYM+R8	533	0.93633
Bacteria	Amino acid	RbcL	Hydrogenophaga_pseudoflava__V__Prochlorococcus_marinus	Hydrogenophaga_pseudoflava	Prochlorococcus_marinus	Hydrogenophaga_pseudoflava	Prochlorococcus_marinus_str._NATL1A	Hydrogenophaga_pseudoflava_AAD10331.1	Prochlorococcus_marinus_str._NATL1A_ABM75166.1	LG+R5	533	0.187266
Bacteria	Amino acid	RbcS	Hydrogenophaga_pseudoflava__V__Prochlorococcus_marinus	Hydrogenophaga_pseudoflava	Prochlorococcus_marinus	Hydrogenophaga_pseudoflava	Prochlorococcus_marinus_str._NATL1A	Hydrogenophaga_pseudoflava_AAD10332.1	Prochlorococcus_marinus_str._NATL1A_ABM75167.1	LG+R5	533	2.43446
Bacteria	Nucleotide	RbcL	Hydrogenophaga_pseudoflava__V__Prochlorococcus_marinus	Hydrogenophaga_pseudoflava	Prochlorococcus_marinus	Hydrogenophaga_pseudoflava	Prochlorococcus_marinus_str._NATL1A	Hydrogenophaga_pseudoflava_AAD10331.1	Prochlorococcus_marinus_str._NATL1A_ABM75166.1	SYM+R8	533	0.187266
Bacteria	Nucleotide	RbcS	Hydrogenophaga_pseudoflava__V__Prochlorococcus_marinus	Hydrogenophaga_pseudoflava	Prochlorococcus_marinus	Hydrogenophaga_pseudoflava	Prochlorococcus_marinus_str._NATL1A	Hydrogenophaga_pseudoflava_AAD10332.1	Prochlorococcus_marinus_str._NATL1A_ABM75167.1	SYM+R8	533	0.561798
Bacteria	Amino acid	RbcL	Hydrogenophaga_pseudoflava__V__Prochlorococcus_marinus	Hydrogenophaga_pseudoflava	Prochlorococcus_marinus	Hydrogenophaga_pseudoflava	Prochlorococcus_marinus_subsp._marinus_str._CCMP1375	Hydrogenophaga_pseudoflava_AAD10331.1	Prochlorococcus_marinus_subsp._marinus_str._CCMP1375_AAP99596.1	LG+R5	533	0.187266
Bacteria	Amino acid	RbcS	Hydrogenophaga_pseudoflava__V__Prochlorococcus_marinus	Hydrogenophaga_pseudoflava	Prochlorococcus_marinus	Hydrogenophaga_pseudoflava	Prochlorococcus_marinus_subsp._marinus_str._CCMP1375	Hydrogenophaga_pseudoflava_AAD10332.1	Prochlorococcus_marinus_subsp._marinus_str._CCMP1375_AAP99597.1	LG+R5	533	3.18352
Bacteria	Nucleotide	RbcL	Hydrogenophaga_pseudoflava__V__Prochlorococcus_marinus	Hydrogenophaga_pseudoflava	Prochlorococcus_marinus	Hydrogenophaga_pseudoflava	Prochlorococcus_marinus_subsp._marinus_str._CCMP1375	Hydrogenophaga_pseudoflava_AAD10331.1	Prochlorococcus_marinus_subsp._marinus_str._CCMP1375_AAP99596.1	SYM+R8	533	0.187266
Bacteria	Nucleotide	RbcS	Hydrogenophaga_pseudoflava__V__Prochlorococcus_marinus	Hydrogenophaga_pseudoflava	Prochlorococcus_marinus	Hydrogenophaga_pseudoflava	Prochlorococcus_marinus_subsp._marinus_str._CCMP1375	Hydrogenophaga_pseudoflava_AAD10332.1	Prochlorococcus_marinus_subsp._marinus_str._CCMP1375_AAP99597.1	SYM+R8	533	0.561798
Bacteria	Amino acid	RbcL	Hydrogenophaga_pseudoflava__V__Prochlorococcus_marinus	Hydrogenophaga_pseudoflava	Prochlorococcus_marinus	Hydrogenophaga_pseudoflava	Prochlorococcus_marinus_str._AS9601	Hydrogenophaga_pseudoflava_AAD10331.1	Prochlorococcus_marinus_str._AS9601_ABM69892.1	LG+R5	533	0.187266
Bacteria	Amino acid	RbcS	Hydrogenophaga_pseudoflava__V__Prochlorococcus_marinus	Hydrogenophaga_pseudoflava	Prochlorococcus_marinus	Hydrogenophaga_pseudoflava	Prochlorococcus_marinus_str._AS9601	Hydrogenophaga_pseudoflava_AAD10332.1	Prochlorococcus_marinus_str._AS9601_ABM69893.1	LG+R5	533	3.18352
Bacteria	Nucleotide	RbcL	Hydrogenophaga_pseudoflava__V__Prochlorococcus_marinus	Hydrogenophaga_pseudoflava	Prochlorococcus_marinus	Hydrogenophaga_pseudoflava	Prochlorococcus_marinus_str._AS9601	Hydrogenophaga_pseudoflava_AAD10331.1	Prochlorococcus_marinus_str._AS9601_ABM69892.1	SYM+R8	533	0.374532
Bacteria	Nucleotide	RbcS	Hydrogenophaga_pseudoflava__V__Prochlorococcus_marinus	Hydrogenophaga_pseudoflava	Prochlorococcus_marinus	Hydrogenophaga_pseudoflava	Prochlorococcus_marinus_str._AS9601	Hydrogenophaga_pseudoflava_AAD10332.1	Prochlorococcus_marinus_str._AS9601_ABM69893.1	SYM+R8	533	0.93633
Bacteria	Amino acid	RbcL	Hydrogenophaga_pseudoflava__V__Prochlorococcus_marinus	Hydrogenophaga_pseudoflava	Prochlorococcus_marinus	Hydrogenophaga_pseudoflava	Prochlorococcus_marinus_str._MIT_9211	Hydrogenophaga_pseudoflava_AAD10331.1	Prochlorococcus_marinus_str._MIT_9211_ABX08483.1	LG+R5	533	0.187266
Bacteria	Amino acid	RbcS	Hydrogenophaga_pseudoflava__V__Prochlorococcus_marinus	Hydrogenophaga_pseudoflava	Prochlorococcus_marinus	Hydrogenophaga_pseudoflava	Prochlorococcus_marinus_str._MIT_9211	Hydrogenophaga_pseudoflava_AAD10332.1	Prochlorococcus_marinus_str._MIT_9211_ABX08484.1	LG+R5	533	2.43446
Bacteria	Nucleotide	RbcL	Hydrogenophaga_pseudoflava__V__Prochlorococcus_marinus	Hydrogenophaga_pseudoflava	Prochlorococcus_marinus	Hydrogenophaga_pseudoflava	Prochlorococcus_marinus_str._MIT_9211	Hydrogenophaga_pseudoflava_AAD10331.1	Prochlorococcus_marinus_str._MIT_9211_ABX08483.1	SYM+R8	533	0.187266
Bacteria	Nucleotide	RbcS	Hydrogenophaga_pseudoflava__V__Prochlorococcus_marinus	Hydrogenophaga_pseudoflava	Prochlorococcus_marinus	Hydrogenophaga_pseudoflava	Prochlorococcus_marinus_str._MIT_9211	Hydrogenophaga_pseudoflava_AAD10332.1	Prochlorococcus_marinus_str._MIT_9211_ABX08484.1	SYM+R8	533	0.374532
Bacteria	Amino acid	RbcL	Hydrogenophaga_pseudoflava__V__Prochlorococcus_marinus	Hydrogenophaga_pseudoflava	Prochlorococcus_marinus	Hydrogenophaga_pseudoflava	Prochlorococcus_marinus_str._MIT_9215	Hydrogenophaga_pseudoflava_AAD10331.1	Prochlorococcus_marinus_str._MIT_9215_ABV50246.1	LG+R5	533	0.187266
Bacteria	Amino acid	RbcS	Hydrogenophaga_pseudoflava__V__Prochlorococcus_marinus	Hydrogenophaga_pseudoflava	Prochlorococcus_marinus	Hydrogenophaga_pseudoflava	Prochlorococcus_marinus_str._MIT_9215	Hydrogenophaga_pseudoflava_AAD10332.1	Prochlorococcus_marinus_str._MIT_9215_ABV50247.1	LG+R5	533	3.18352
Bacteria	Nucleotide	RbcL	Hydrogenophaga_pseudoflava__V__Prochlorococcus_marinus	Hydrogenophaga_pseudoflava	Prochlorococcus_marinus	Hydrogenophaga_pseudoflava	Prochlorococcus_marinus_str._MIT_9215	Hydrogenophaga_pseudoflava_AAD10331.1	Prochlorococcus_marinus_str._MIT_9215_ABV50246.1	SYM+R8	533	0.374532
Bacteria	Nucleotide	RbcS	Hydrogenophaga_pseudoflava__V__Prochlorococcus_marinus	Hydrogenophaga_pseudoflava	Prochlorococcus_marinus	Hydrogenophaga_pseudoflava	Prochlorococcus_marinus_str._MIT_9215	Hydrogenophaga_pseudoflava_AAD10332.1	Prochlorococcus_marinus_str._MIT_9215_ABV50247.1	SYM+R8	533	0.93633
Bacteria	Amino acid	RbcL	Hydrogenophaga_pseudoflava__V__Prochlorococcus_marinus	Hydrogenophaga_pseudoflava	Prochlorococcus_marinus	Hydrogenophaga_pseudoflava	Prochlorococcus_marinus_str._MIT_9301	Hydrogenophaga_pseudoflava_AAD10331.1	Prochlorococcus_marinus_str._MIT_9301_ABO17199.1	LG+R5	533	0.187266
Bacteria	Amino acid	RbcS	Hydrogenophaga_pseudoflava__V__Prochlorococcus_marinus	Hydrogenophaga_pseudoflava	Prochlorococcus_marinus	Hydrogenophaga_pseudoflava	Prochlorococcus_marinus_str._MIT_9301	Hydrogenophaga_pseudoflava_AAD10332.1	Prochlorococcus_marinus_str._MIT_9301_ABO17200.1	LG+R5	533	3.18352
Bacteria	Nucleotide	RbcL	Hydrogenophaga_pseudoflava__V__Prochlorococcus_marinus	Hydrogenophaga_pseudoflava	Prochlorococcus_marinus	Hydrogenophaga_pseudoflava	Prochlorococcus_marinus_str._MIT_9301	Hydrogenophaga_pseudoflava_AAD10331.1	Prochlorococcus_marinus_str._MIT_9301_ABO17199.1	SYM+R8	533	0.374532
Bacteria	Nucleotide	RbcS	Hydrogenophaga_pseudoflava__V__Prochlorococcus_marinus	Hydrogenophaga_pseudoflava	Prochlorococcus_marinus	Hydrogenophaga_pseudoflava	Prochlorococcus_marinus_str._MIT_9301	Hydrogenophaga_pseudoflava_AAD10332.1	Prochlorococcus_marinus_str._MIT_9301_ABO17200.1	SYM+R8	533	1.31086
Bacteria	Amino acid	RbcL	Hydrogenophaga_pseudoflava__V__Prochlorococcus_marinus	Hydrogenophaga_pseudoflava	Prochlorococcus_marinus	Hydrogenophaga_pseudoflava	Prochlorococcus_marinus_str._MIT_9303	Hydrogenophaga_pseudoflava_AAD10331.1	Prochlorococcus_marinus_str._MIT_9303_ABM77559.1	LG+R5	533	0.187266
Bacteria	Amino acid	RbcS	Hydrogenophaga_pseudoflava__V__Prochlorococcus_marinus	Hydrogenophaga_pseudoflava	Prochlorococcus_marinus	Hydrogenophaga_pseudoflava	Prochlorococcus_marinus_str._MIT_9303	Hydrogenophaga_pseudoflava_AAD10332.1	Prochlorococcus_marinus_str._MIT_9303_ABM77560.1	LG+R5	533	2.62172
Bacteria	Nucleotide	RbcL	Hydrogenophaga_pseudoflava__V__Prochlorococcus_marinus	Hydrogenophaga_pseudoflava	Prochlorococcus_marinus	Hydrogenophaga_pseudoflava	Prochlorococcus_marinus_str._MIT_9303	Hydrogenophaga_pseudoflava_AAD10331.1	Prochlorococcus_marinus_str._MIT_9303_ABM77559.1	SYM+R8	533	0.187266
Bacteria	Nucleotide	RbcS	Hydrogenophaga_pseudoflava__V__Prochlorococcus_marinus	Hydrogenophaga_pseudoflava	Prochlorococcus_marinus	Hydrogenophaga_pseudoflava	Prochlorococcus_marinus_str._MIT_9303	Hydrogenophaga_pseudoflava_AAD10332.1	Prochlorococcus_marinus_str._MIT_9303_ABM77560.1	SYM+R8	533	0.374532
Bacteria	Amino acid	RbcL	Methylacidimicrobium_tartarophylax__V__Methylacidiphilum_infernorum	Methylacidimicrobium_tartarophylax	Methylacidiphilum_infernorum	Methylacidimicrobium_tartarophylax	Methylacidiphilum_infernorum_V4	Methylacidimicrobium_tartarophylax_VVM07189.1	Methylacidiphilum_infernorum_V4_ACD83318.1	LG+R5	833	0.719424
Bacteria	Amino acid	RbcS	Methylacidimicrobium_tartarophylax__V__Methylacidiphilum_infernorum	Methylacidimicrobium_tartarophylax	Methylacidiphilum_infernorum	Methylacidimicrobium_tartarophylax	Methylacidiphilum_infernorum_V4	Methylacidimicrobium_tartarophylax_VVM07188.1	Methylacidiphilum_infernorum_V4_ACD83317.1	LG+R5	833	7.79376
Bacteria	Nucleotide	RbcL	Methylacidimicrobium_tartarophylax__V__Methylacidiphilum_infernorum	Methylacidimicrobium_tartarophylax	Methylacidiphilum_infernorum	Methylacidimicrobium_tartarophylax	Methylacidiphilum_infernorum_V4	Methylacidimicrobium_tartarophylax_VVM07189.1	Methylacidiphilum_infernorum_V4_ACD83318.1	SYM+R8	833	3.23741
Bacteria	Nucleotide	RbcS	Methylacidimicrobium_tartarophylax__V__Methylacidiphilum_infernorum	Methylacidimicrobium_tartarophylax	Methylacidiphilum_infernorum	Methylacidimicrobium_tartarophylax	Methylacidiphilum_infernorum_V4	Methylacidimicrobium_tartarophylax_VVM07188.1	Methylacidiphilum_infernorum_V4_ACD83317.1	SYM+R8	833	1.31894
Bacteria	Amino acid	RbcL	Methylacidiphilum_infernorum__V__Thermosynechococcus_vulcanus	Methylacidiphilum_infernorum	Thermosynechococcus_vulcanus	Methylacidiphilum_infernorum_V4	Thermosynechococcus_vulcanus	Methylacidiphilum_infernorum_V4_ACD83318.1	Thermosynechococcus_vulcanus_BAF48766.1	LG+R5	445	6.05381
Bacteria	Amino acid	RbcS	Methylacidiphilum_infernorum__V__Thermosynechococcus_vulcanus	Methylacidiphilum_infernorum	Thermosynechococcus_vulcanus	Methylacidiphilum_infernorum_V4	Thermosynechococcus_vulcanus	Methylacidiphilum_infernorum_V4_ACD83317.1	Thermosynechococcus_vulcanus_BAF48767.1	LG+R5	445	16.5919
Bacteria	Nucleotide	RbcL	Methylacidiphilum_infernorum__V__Thermosynechococcus_vulcanus	Methylacidiphilum_infernorum	Thermosynechococcus_vulcanus	Methylacidiphilum_infernorum_V4	Thermosynechococcus_vulcanus	Methylacidiphilum_infernorum_V4_ACD83318.1	Thermosynechococcus_vulcanus_BAF48766.1	SYM+R8	445	3.36323
Bacteria	Nucleotide	RbcS	Methylacidiphilum_infernorum__V__Thermosynechococcus_vulcanus	Methylacidiphilum_infernorum	Thermosynechococcus_vulcanus	Methylacidiphilum_infernorum_V4	Thermosynechococcus_vulcanus	Methylacidiphilum_infernorum_V4_ACD83317.1	Thermosynechococcus_vulcanus_BAF48767.1	SYM+R8	445	32.287
Bacteria	Amino acid	RbcL	Synechococcus_elongatus__V__Thermosynechococcus_vulcanus	Synechococcus_elongatus	Thermosynechococcus_vulcanus	Synechococcus_elongatus_PCC_6301	Thermosynechococcus_vulcanus	Synechococcus_elongatus_PCC_6301_BAD78320.1	Thermosynechococcus_vulcanus_BAF48766.1	LG+R5	721	10.1108
Bacteria	Amino acid	RbcS	Synechococcus_elongatus__V__Thermosynechococcus_vulcanus	Synechococcus_elongatus	Thermosynechococcus_vulcanus	Synechococcus_elongatus_PCC_6301	Thermosynechococcus_vulcanus	Synechococcus_elongatus_PCC_6301_BAD78319.1	Thermosynechococcus_vulcanus_BAF48767.1	LG+R5	721	22.4377
Bacteria	Nucleotide	RbcL	Synechococcus_elongatus__V__Thermosynechococcus_vulcanus	Synechococcus_elongatus	Thermosynechococcus_vulcanus	Synechococcus_elongatus_PCC_6301	Thermosynechococcus_vulcanus	Synechococcus_elongatus_PCC_6301_BAD78320.1	Thermosynechococcus_vulcanus_BAF48766.1	SYM+R8	721	1.24654
Bacteria	Nucleotide	RbcS	Synechococcus_elongatus__V__Thermosynechococcus_vulcanus	Synechococcus_elongatus	Thermosynechococcus_vulcanus	Synechococcus_elongatus_PCC_6301	Thermosynechococcus_vulcanus	Synechococcus_elongatus_PCC_6301_BAD78319.1	Thermosynechococcus_vulcanus_BAF48767.1	SYM+R8	721	2.49307
Bacteria	Amino acid	RbcL	Acidithiobacillus_ferrooxidans__V__Halomicronema_hongdechloris	Acidithiobacillus_ferrooxidans	Halomicronema_hongdechloris	Acidithiobacillus_ferrooxidans	Halomicronema_hongdechloris_C2206	Acidithiobacillus_ferrooxidans_PZD81024.1	Halomicronema_hongdechloris_C2206_ASC70202.1	LG+R5	653	0.458716
Bacteria	Amino acid	RbcS	Acidithiobacillus_ferrooxidans__V__Halomicronema_hongdechloris	Acidithiobacillus_ferrooxidans	Halomicronema_hongdechloris	Acidithiobacillus_ferrooxidans	Halomicronema_hongdechloris_C2206	Acidithiobacillus_ferrooxidans_CAA49815.1	Halomicronema_hongdechloris_C2206_ASC70204.1	LG+R5	653	68.9602
Bacteria	Nucleotide	RbcL	Acidithiobacillus_ferrooxidans__V__Halomicronema_hongdechloris	Acidithiobacillus_ferrooxidans	Halomicronema_hongdechloris	Acidithiobacillus_ferrooxidans	Halomicronema_hongdechloris_C2206	Acidithiobacillus_ferrooxidans_PZD81024.1	Halomicronema_hongdechloris_C2206_ASC70202.1	SYM+R8	653	0.458716
Bacteria	Nucleotide	RbcS	Acidithiobacillus_ferrooxidans__V__Halomicronema_hongdechloris	Acidithiobacillus_ferrooxidans	Halomicronema_hongdechloris	Acidithiobacillus_ferrooxidans	Halomicronema_hongdechloris_C2206	Acidithiobacillus_ferrooxidans_CAA49815.1	Halomicronema_hongdechloris_C2206_ASC70204.1	SYM+R8	653	38.685
Bacteria	Amino acid	RbcL	Allochromatium_vinosum__V__Thermosynechococcus_vulcanus	Allochromatium_vinosum	Thermosynechococcus_vulcanus	Allochromatium_vinosum_DSM_180	Thermosynechococcus_vulcanus	Allochromatium_vinosum_DSM_180_BAA14229.1	Thermosynechococcus_vulcanus_BAF48766.1	LG+R5	643	3.57143
Bacteria	Amino acid	RbcS	Allochromatium_vinosum__V__Thermosynechococcus_vulcanus	Allochromatium_vinosum	Thermosynechococcus_vulcanus	Allochromatium_vinosum_DSM_180	Thermosynechococcus_vulcanus	Allochromatium_vinosum_DSM_180_BAA14230.1	Thermosynechococcus_vulcanus_BAF48767.1	LG+R5	643	41.7702
Bacteria	Nucleotide	RbcL	Allochromatium_vinosum__V__Thermosynechococcus_vulcanus	Allochromatium_vinosum	Thermosynechococcus_vulcanus	Allochromatium_vinosum_DSM_180	Thermosynechococcus_vulcanus	Allochromatium_vinosum_DSM_180_BAA14229.1	Thermosynechococcus_vulcanus_BAF48766.1	SYM+R8	643	1.08696
Bacteria	Nucleotide	RbcS	Allochromatium_vinosum__V__Thermosynechococcus_vulcanus	Allochromatium_vinosum	Thermosynechococcus_vulcanus	Allochromatium_vinosum_DSM_180	Thermosynechococcus_vulcanus	Allochromatium_vinosum_DSM_180_BAA14230.1	Thermosynechococcus_vulcanus_BAF48767.1	SYM+R8	643	67.0807
Bacteria	Amino acid	RbcL	Aurantimonas_manganoxydans__V__Microcystis_aeruginosa	Aurantimonas_manganoxydans	Microcystis_aeruginosa	Aurantimonas_manganoxydans_SI85-9A1	Microcystis_aeruginosa_NIES-3807	Aurantimonas_manganoxydans_SI85-9A1_AAB41464.1	Microcystis_aeruginosa_NIES-3807_GCL58275.1	LG+R5	644	3.56589
Bacteria	Amino acid	RbcS	Aurantimonas_manganoxydans__V__Microcystis_aeruginosa	Aurantimonas_manganoxydans	Microcystis_aeruginosa	Aurantimonas_manganoxydans_SI85-9A1	Microcystis_aeruginosa_NIES-3807	Aurantimonas_manganoxydans_SI85-9A1_AAB41465.1	Microcystis_aeruginosa_NIES-3807_GCL58273.1	LG+R5	644	51.938
Bacteria	Nucleotide	RbcL	Aurantimonas_manganoxydans__V__Microcystis_aeruginosa	Aurantimonas_manganoxydans	Microcystis_aeruginosa	Aurantimonas_manganoxydans_SI85-9A1	Microcystis_aeruginosa_NIES-3807	Aurantimonas_manganoxydans_SI85-9A1_AAB41464.1	Microcystis_aeruginosa_NIES-3807_GCL58275.1	SYM+R8	644	8.21705
Bacteria	Nucleotide	RbcS	Aurantimonas_manganoxydans__V__Microcystis_aeruginosa	Aurantimonas_manganoxydans	Microcystis_aeruginosa	Aurantimonas_manganoxydans_SI85-9A1	Microcystis_aeruginosa_NIES-3807	Aurantimonas_manganoxydans_SI85-9A1_AAB41465.1	Microcystis_aeruginosa_NIES-3807_GCL58273.1	SYM+R8	644	52.5581
Bacteria	Amino acid	RbcL	Aurantimonas_manganoxydans__V__Microcystis_aeruginosa	Aurantimonas_manganoxydans	Microcystis_aeruginosa	Aurantimonas_manganoxydans_SI85-9A1	Microcystis_aeruginosa_NIES-843	Aurantimonas_manganoxydans_SI85-9A1_AAB41464.1	Microcystis_aeruginosa_NIES-843_BAG04611.1	LG+R5	644	3.56589
Bacteria	Amino acid	RbcS	Aurantimonas_manganoxydans__V__Microcystis_aeruginosa	Aurantimonas_manganoxydans	Microcystis_aeruginosa	Aurantimonas_manganoxydans_SI85-9A1	Microcystis_aeruginosa_NIES-843	Aurantimonas_manganoxydans_SI85-9A1_AAB41465.1	Microcystis_aeruginosa_NIES-843_BAG04609.1	LG+R5	644	51.938
Bacteria	Nucleotide	RbcL	Aurantimonas_manganoxydans__V__Microcystis_aeruginosa	Aurantimonas_manganoxydans	Microcystis_aeruginosa	Aurantimonas_manganoxydans_SI85-9A1	Microcystis_aeruginosa_NIES-843	Aurantimonas_manganoxydans_SI85-9A1_AAB41464.1	Microcystis_aeruginosa_NIES-843_BAG04611.1	SYM+R8	644	7.5969
Bacteria	Nucleotide	RbcS	Aurantimonas_manganoxydans__V__Microcystis_aeruginosa	Aurantimonas_manganoxydans	Microcystis_aeruginosa	Aurantimonas_manganoxydans_SI85-9A1	Microcystis_aeruginosa_NIES-843	Aurantimonas_manganoxydans_SI85-9A1_AAB41465.1	Microcystis_aeruginosa_NIES-843_BAG04609.1	SYM+R8	644	53.0233
Bacteria	Amino acid	RbcL	Aurantimonas_manganoxydans__V__Microcystis_aeruginosa	Aurantimonas_manganoxydans	Microcystis_aeruginosa	Aurantimonas_manganoxydans_SI85-9A1	Microcystis_aeruginosa_NIES-87	Aurantimonas_manganoxydans_SI85-9A1_AAB41464.1	Microcystis_aeruginosa_NIES-87_GBE73053.1	LG+R5	644	3.56589
Bacteria	Amino acid	RbcS	Aurantimonas_manganoxydans__V__Microcystis_aeruginosa	Aurantimonas_manganoxydans	Microcystis_aeruginosa	Aurantimonas_manganoxydans_SI85-9A1	Microcystis_aeruginosa_NIES-87	Aurantimonas_manganoxydans_SI85-9A1_AAB41465.1	Microcystis_aeruginosa_NIES-87_GBE73055.1	LG+R5	644	51.938
Bacteria	Nucleotide	RbcL	Aurantimonas_manganoxydans__V__Microcystis_aeruginosa	Aurantimonas_manganoxydans	Microcystis_aeruginosa	Aurantimonas_manganoxydans_SI85-9A1	Microcystis_aeruginosa_NIES-87	Aurantimonas_manganoxydans_SI85-9A1_AAB41464.1	Microcystis_aeruginosa_NIES-87_GBE73053.1	SYM+R8	644	8.21705
Bacteria	Nucleotide	RbcS	Aurantimonas_manganoxydans__V__Microcystis_aeruginosa	Aurantimonas_manganoxydans	Microcystis_aeruginosa	Aurantimonas_manganoxydans_SI85-9A1	Microcystis_aeruginosa_NIES-87	Aurantimonas_manganoxydans_SI85-9A1_AAB41465.1	Microcystis_aeruginosa_NIES-87_GBE73055.1	SYM+R8	644	53.0233
Bacteria	Amino acid	RbcL	Aurantimonas_manganoxydans__V__Microcystis_aeruginosa	Aurantimonas_manganoxydans	Microcystis_aeruginosa	Aurantimonas_manganoxydans_SI85-9A1	Microcystis_aeruginosa_PCC_7806	Aurantimonas_manganoxydans_SI85-9A1_AAB41464.1	Microcystis_aeruginosa_PCC_7806_CAO87107.1	LG+R5	644	3.56589
Bacteria	Amino acid	RbcS	Aurantimonas_manganoxydans__V__Microcystis_aeruginosa	Aurantimonas_manganoxydans	Microcystis_aeruginosa	Aurantimonas_manganoxydans_SI85-9A1	Microcystis_aeruginosa_PCC_7806	Aurantimonas_manganoxydans_SI85-9A1_AAB41465.1	Microcystis_aeruginosa_PCC_7806_CAJ43365.1	LG+R5	644	51.938
Bacteria	Amino acid	RbcS	Aurantimonas_manganoxydans__V__Microcystis_aeruginosa	Aurantimonas_manganoxydans	Microcystis_aeruginosa	Aurantimonas_manganoxydans_SI85-9A1	Microcystis_aeruginosa_PCC_7806	Aurantimonas_manganoxydans_SI85-9A1_AAB41465.1	Microcystis_aeruginosa_PCC_7806_CAO87109.1	LG+R5	644	51.938
Bacteria	Nucleotide	RbcL	Aurantimonas_manganoxydans__V__Microcystis_aeruginosa	Aurantimonas_manganoxydans	Microcystis_aeruginosa	Aurantimonas_manganoxydans_SI85-9A1	Microcystis_aeruginosa_PCC_7806	Aurantimonas_manganoxydans_SI85-9A1_AAB41464.1	Microcystis_aeruginosa_PCC_7806_CAO87107.1	SYM+R8	644	8.21705
Bacteria	Nucleotide	RbcS	Aurantimonas_manganoxydans__V__Microcystis_aeruginosa	Aurantimonas_manganoxydans	Microcystis_aeruginosa	Aurantimonas_manganoxydans_SI85-9A1	Microcystis_aeruginosa_PCC_7806	Aurantimonas_manganoxydans_SI85-9A1_AAB41465.1	Microcystis_aeruginosa_PCC_7806_CAJ43365.1	SYM+R8	644	51.0078
Bacteria	Nucleotide	RbcS	Aurantimonas_manganoxydans__V__Microcystis_aeruginosa	Aurantimonas_manganoxydans	Microcystis_aeruginosa	Aurantimonas_manganoxydans_SI85-9A1	Microcystis_aeruginosa_PCC_7806	Aurantimonas_manganoxydans_SI85-9A1_AAB41465.1	Microcystis_aeruginosa_PCC_7806_CAO87109.1	SYM+R8	644	51.0078
Bacteria	Amino acid	RbcL	Aurantimonas_manganoxydans__V__Microcystis_aeruginosa	Aurantimonas_manganoxydans	Microcystis_aeruginosa	Aurantimonas_manganoxydans_SI85-9A1	Microcystis_aeruginosa_NIES-298	Aurantimonas_manganoxydans_SI85-9A1_AAB41464.1	Microcystis_aeruginosa_NIES-298_GBD54265.1	LG+R5	644	3.56589
Bacteria	Amino acid	RbcS	Aurantimonas_manganoxydans__V__Microcystis_aeruginosa	Aurantimonas_manganoxydans	Microcystis_aeruginosa	Aurantimonas_manganoxydans_SI85-9A1	Microcystis_aeruginosa_NIES-298	Aurantimonas_manganoxydans_SI85-9A1_AAB41465.1	Microcystis_aeruginosa_NIES-298_GBD54267.1	LG+R5	644	51.938
Bacteria	Nucleotide	RbcL	Aurantimonas_manganoxydans__V__Microcystis_aeruginosa	Aurantimonas_manganoxydans	Microcystis_aeruginosa	Aurantimonas_manganoxydans_SI85-9A1	Microcystis_aeruginosa_NIES-298	Aurantimonas_manganoxydans_SI85-9A1_AAB41464.1	Microcystis_aeruginosa_NIES-298_GBD54265.1	SYM+R8	644	8.21705
Bacteria	Nucleotide	RbcS	Aurantimonas_manganoxydans__V__Microcystis_aeruginosa	Aurantimonas_manganoxydans	Microcystis_aeruginosa	Aurantimonas_manganoxydans_SI85-9A1	Microcystis_aeruginosa_NIES-298	Aurantimonas_manganoxydans_SI85-9A1_AAB41465.1	Microcystis_aeruginosa_NIES-298_GBD54267.1	SYM+R8	644	53.1783
Bacteria	Amino acid	RbcL	Aurantimonas_manganoxydans__V__Microcystis_aeruginosa	Aurantimonas_manganoxydans	Microcystis_aeruginosa	Aurantimonas_manganoxydans_SI85-9A1	Microcystis_aeruginosa_NIES-3787	Aurantimonas_manganoxydans_SI85-9A1_AAB41464.1	Microcystis_aeruginosa_NIES-3787_GCL44593.1	LG+R5	644	3.56589
Bacteria	Amino acid	RbcS	Aurantimonas_manganoxydans__V__Microcystis_aeruginosa	Aurantimonas_manganoxydans	Microcystis_aeruginosa	Aurantimonas_manganoxydans_SI85-9A1	Microcystis_aeruginosa_NIES-3787	Aurantimonas_manganoxydans_SI85-9A1_AAB41465.1	Microcystis_aeruginosa_NIES-3787_GCL44591.1	LG+R5	644	51.938
Bacteria	Nucleotide	RbcL	Aurantimonas_manganoxydans__V__Microcystis_aeruginosa	Aurantimonas_manganoxydans	Microcystis_aeruginosa	Aurantimonas_manganoxydans_SI85-9A1	Microcystis_aeruginosa_NIES-3787	Aurantimonas_manganoxydans_SI85-9A1_AAB41464.1	Microcystis_aeruginosa_NIES-3787_GCL44593.1	SYM+R8	644	8.21705
Bacteria	Nucleotide	RbcS	Aurantimonas_manganoxydans__V__Microcystis_aeruginosa	Aurantimonas_manganoxydans	Microcystis_aeruginosa	Aurantimonas_manganoxydans_SI85-9A1	Microcystis_aeruginosa_NIES-3787	Aurantimonas_manganoxydans_SI85-9A1_AAB41465.1	Microcystis_aeruginosa_NIES-3787_GCL44591.1	SYM+R8	644	52.093
Bacteria	Amino acid	RbcL	Aurantimonas_manganoxydans__V__Microcystis_aeruginosa	Aurantimonas_manganoxydans	Microcystis_aeruginosa	Aurantimonas_manganoxydans_SI85-9A1	Microcystis_aeruginosa_NIES-3804	Aurantimonas_manganoxydans_SI85-9A1_AAB41464.1	Microcystis_aeruginosa_NIES-3804_GCL49518.1	LG+R5	644	3.56589
Bacteria	Amino acid	RbcS	Aurantimonas_manganoxydans__V__Microcystis_aeruginosa	Aurantimonas_manganoxydans	Microcystis_aeruginosa	Aurantimonas_manganoxydans_SI85-9A1	Microcystis_aeruginosa_NIES-3804	Aurantimonas_manganoxydans_SI85-9A1_AAB41465.1	Microcystis_aeruginosa_NIES-3804_GCL49520.1	LG+R5	644	51.938
Bacteria	Nucleotide	RbcL	Aurantimonas_manganoxydans__V__Microcystis_aeruginosa	Aurantimonas_manganoxydans	Microcystis_aeruginosa	Aurantimonas_manganoxydans_SI85-9A1	Microcystis_aeruginosa_NIES-3804	Aurantimonas_manganoxydans_SI85-9A1_AAB41464.1	Microcystis_aeruginosa_NIES-3804_GCL49518.1	SYM+R8	644	8.21705
Bacteria	Nucleotide	RbcS	Aurantimonas_manganoxydans__V__Microcystis_aeruginosa	Aurantimonas_manganoxydans	Microcystis_aeruginosa	Aurantimonas_manganoxydans_SI85-9A1	Microcystis_aeruginosa_NIES-3804	Aurantimonas_manganoxydans_SI85-9A1_AAB41465.1	Microcystis_aeruginosa_NIES-3804_GCL49520.1	SYM+R8	644	52.093
Bacteria	Amino acid	RbcL	Crocosphaera_subtropica__V__Halomicronema_hongdechloris	Crocosphaera_subtropica	Halomicronema_hongdechloris	Crocosphaera_subtropica_ATCC_51142	Halomicronema_hongdechloris_C2206	Crocosphaera_subtropica_ATCC_51142_ACB52514.1	Halomicronema_hongdechloris_C2206_ASC70202.1	LG+R5	1163	6.35739
Bacteria	Amino acid	RbcS	Crocosphaera_subtropica__V__Halomicronema_hongdechloris	Crocosphaera_subtropica	Halomicronema_hongdechloris	Crocosphaera_subtropica_ATCC_51142	Halomicronema_hongdechloris_C2206	Crocosphaera_subtropica_ATCC_51142_ACB52512.1	Halomicronema_hongdechloris_C2206_ASC70204.1	LG+R5	1163	38.1443
Bacteria	Nucleotide	RbcL	Crocosphaera_subtropica__V__Halomicronema_hongdechloris	Crocosphaera_subtropica	Halomicronema_hongdechloris	Crocosphaera_subtropica_ATCC_51142	Halomicronema_hongdechloris_C2206	Crocosphaera_subtropica_ATCC_51142_ACB52514.1	Halomicronema_hongdechloris_C2206_ASC70202.1	SYM+R8	1163	3.09278
Bacteria	Nucleotide	RbcS	Crocosphaera_subtropica__V__Halomicronema_hongdechloris	Crocosphaera_subtropica	Halomicronema_hongdechloris	Crocosphaera_subtropica_ATCC_51142	Halomicronema_hongdechloris_C2206	Crocosphaera_subtropica_ATCC_51142_ACB52512.1	Halomicronema_hongdechloris_C2206_ASC70204.1	SYM+R8	1163	60.9966
Bacteria	Amino acid	RbcL	Gloeobacter_violaceus__V__Hydrogenophaga_pseudoflava	Gloeobacter_violaceus	Hydrogenophaga_pseudoflava	Gloeobacter_violaceus_PCC_7421	Hydrogenophaga_pseudoflava	Gloeobacter_violaceus_PCC_7421_BAC90097.1	Hydrogenophaga_pseudoflava_AAD10331.1	LG+R5	670	0.894188
Bacteria	Amino acid	RbcS	Gloeobacter_violaceus__V__Hydrogenophaga_pseudoflava	Gloeobacter_violaceus	Hydrogenophaga_pseudoflava	Gloeobacter_violaceus_PCC_7421	Hydrogenophaga_pseudoflava	Gloeobacter_violaceus_PCC_7421_BAC90099.1	Hydrogenophaga_pseudoflava_AAD10332.1	LG+R5	670	54.6945
Bacteria	Nucleotide	RbcL	Gloeobacter_violaceus__V__Hydrogenophaga_pseudoflava	Gloeobacter_violaceus	Hydrogenophaga_pseudoflava	Gloeobacter_violaceus_PCC_7421	Hydrogenophaga_pseudoflava	Gloeobacter_violaceus_PCC_7421_BAC90097.1	Hydrogenophaga_pseudoflava_AAD10331.1	SYM+R8	670	0.596125
Bacteria	Nucleotide	RbcS	Gloeobacter_violaceus__V__Hydrogenophaga_pseudoflava	Gloeobacter_violaceus	Hydrogenophaga_pseudoflava	Gloeobacter_violaceus_PCC_7421	Hydrogenophaga_pseudoflava	Gloeobacter_violaceus_PCC_7421_BAC90099.1	Hydrogenophaga_pseudoflava_AAD10332.1	SYM+R8	670	26.2295
Bacteria	Amino acid	RbcL	Halomicronema_hongdechloris__V__Microcystis_aeruginosa	Halomicronema_hongdechloris	Microcystis_aeruginosa	Halomicronema_hongdechloris_C2206	Microcystis_aeruginosa_NIES-298	Halomicronema_hongdechloris_C2206_ASC70202.1	Microcystis_aeruginosa_NIES-298_GBD54265.1	LG+R5	1010	7.22057
Bacteria	Amino acid	RbcS	Halomicronema_hongdechloris__V__Microcystis_aeruginosa	Halomicronema_hongdechloris	Microcystis_aeruginosa	Halomicronema_hongdechloris_C2206	Microcystis_aeruginosa_NIES-298	Halomicronema_hongdechloris_C2206_ASC70204.1	Microcystis_aeruginosa_NIES-298_GBD54267.1	LG+R5	1010	46.2908
Bacteria	Nucleotide	RbcL	Halomicronema_hongdechloris__V__Microcystis_aeruginosa	Halomicronema_hongdechloris	Microcystis_aeruginosa	Halomicronema_hongdechloris_C2206	Microcystis_aeruginosa_NIES-298	Halomicronema_hongdechloris_C2206_ASC70202.1	Microcystis_aeruginosa_NIES-298_GBD54265.1	SYM+R8	1010	7.61622
Bacteria	Nucleotide	RbcS	Halomicronema_hongdechloris__V__Microcystis_aeruginosa	Halomicronema_hongdechloris	Microcystis_aeruginosa	Halomicronema_hongdechloris_C2206	Microcystis_aeruginosa_NIES-298	Halomicronema_hongdechloris_C2206_ASC70204.1	Microcystis_aeruginosa_NIES-298_GBD54267.1	SYM+R8	1010	52.9179
Bacteria	Amino acid	RbcL	Halomicronema_hongdechloris__V__Microcystis_aeruginosa	Halomicronema_hongdechloris	Microcystis_aeruginosa	Halomicronema_hongdechloris_C2206	Microcystis_aeruginosa_NIES-3787	Halomicronema_hongdechloris_C2206_ASC70202.1	Microcystis_aeruginosa_NIES-3787_GCL44593.1	LG+R5	1010	7.02275
Bacteria	Amino acid	RbcS	Halomicronema_hongdechloris__V__Microcystis_aeruginosa	Halomicronema_hongdechloris	Microcystis_aeruginosa	Halomicronema_hongdechloris_C2206	Microcystis_aeruginosa_NIES-3787	Halomicronema_hongdechloris_C2206_ASC70204.1	Microcystis_aeruginosa_NIES-3787_GCL44591.1	LG+R5	1010	46.2908
Bacteria	Nucleotide	RbcL	Halomicronema_hongdechloris__V__Microcystis_aeruginosa	Halomicronema_hongdechloris	Microcystis_aeruginosa	Halomicronema_hongdechloris_C2206	Microcystis_aeruginosa_NIES-3787	Halomicronema_hongdechloris_C2206_ASC70202.1	Microcystis_aeruginosa_NIES-3787_GCL44593.1	SYM+R8	1010	7.61622
Bacteria	Nucleotide	RbcS	Halomicronema_hongdechloris__V__Microcystis_aeruginosa	Halomicronema_hongdechloris	Microcystis_aeruginosa	Halomicronema_hongdechloris_C2206	Microcystis_aeruginosa_NIES-3787	Halomicronema_hongdechloris_C2206_ASC70204.1	Microcystis_aeruginosa_NIES-3787_GCL44591.1	SYM+R8	1010	50.8408
Bacteria	Amino acid	RbcL	Halomicronema_hongdechloris__V__Microcystis_aeruginosa	Halomicronema_hongdechloris	Microcystis_aeruginosa	Halomicronema_hongdechloris_C2206	Microcystis_aeruginosa_NIES-3804	Halomicronema_hongdechloris_C2206_ASC70202.1	Microcystis_aeruginosa_NIES-3804_GCL49518.1	LG+R5	1010	7.22057
Bacteria	Amino acid	RbcS	Halomicronema_hongdechloris__V__Microcystis_aeruginosa	Halomicronema_hongdechloris	Microcystis_aeruginosa	Halomicronema_hongdechloris_C2206	Microcystis_aeruginosa_NIES-3804	Halomicronema_hongdechloris_C2206_ASC70204.1	Microcystis_aeruginosa_NIES-3804_GCL49520.1	LG+R5	1010	46.2908
Bacteria	Nucleotide	RbcL	Halomicronema_hongdechloris__V__Microcystis_aeruginosa	Halomicronema_hongdechloris	Microcystis_aeruginosa	Halomicronema_hongdechloris_C2206	Microcystis_aeruginosa_NIES-3804	Halomicronema_hongdechloris_C2206_ASC70202.1	Microcystis_aeruginosa_NIES-3804_GCL49518.1	SYM+R8	1010	7.02275
Bacteria	Nucleotide	RbcS	Halomicronema_hongdechloris__V__Microcystis_aeruginosa	Halomicronema_hongdechloris	Microcystis_aeruginosa	Halomicronema_hongdechloris_C2206	Microcystis_aeruginosa_NIES-3804	Halomicronema_hongdechloris_C2206_ASC70204.1	Microcystis_aeruginosa_NIES-3804_GCL49520.1	SYM+R8	1010	50.8408
Bacteria	Amino acid	RbcL	Halomicronema_hongdechloris__V__Microcystis_aeruginosa	Halomicronema_hongdechloris	Microcystis_aeruginosa	Halomicronema_hongdechloris_C2206	Microcystis_aeruginosa_NIES-3807	Halomicronema_hongdechloris_C2206_ASC70202.1	Microcystis_aeruginosa_NIES-3807_GCL58275.1	LG+R5	1010	7.22057
Bacteria	Amino acid	RbcS	Halomicronema_hongdechloris__V__Microcystis_aeruginosa	Halomicronema_hongdechloris	Microcystis_aeruginosa	Halomicronema_hongdechloris_C2206	Microcystis_aeruginosa_NIES-3807	Halomicronema_hongdechloris_C2206_ASC70204.1	Microcystis_aeruginosa_NIES-3807_GCL58273.1	LG+R5	1010	46.2908
Bacteria	Nucleotide	RbcL	Halomicronema_hongdechloris__V__Microcystis_aeruginosa	Halomicronema_hongdechloris	Microcystis_aeruginosa	Halomicronema_hongdechloris_C2206	Microcystis_aeruginosa_NIES-3807	Halomicronema_hongdechloris_C2206_ASC70202.1	Microcystis_aeruginosa_NIES-3807_GCL58275.1	SYM+R8	1010	7.61622
Bacteria	Nucleotide	RbcS	Halomicronema_hongdechloris__V__Microcystis_aeruginosa	Halomicronema_hongdechloris	Microcystis_aeruginosa	Halomicronema_hongdechloris_C2206	Microcystis_aeruginosa_NIES-3807	Halomicronema_hongdechloris_C2206_ASC70204.1	Microcystis_aeruginosa_NIES-3807_GCL58273.1	SYM+R8	1010	51.731
Bacteria	Amino acid	RbcL	Halomicronema_hongdechloris__V__Microcystis_aeruginosa	Halomicronema_hongdechloris	Microcystis_aeruginosa	Halomicronema_hongdechloris_C2206	Microcystis_aeruginosa_NIES-843	Halomicronema_hongdechloris_C2206_ASC70202.1	Microcystis_aeruginosa_NIES-843_BAG04611.1	LG+R5	1010	7.22057
Bacteria	Amino acid	RbcS	Halomicronema_hongdechloris__V__Microcystis_aeruginosa	Halomicronema_hongdechloris	Microcystis_aeruginosa	Halomicronema_hongdechloris_C2206	Microcystis_aeruginosa_NIES-843	Halomicronema_hongdechloris_C2206_ASC70204.1	Microcystis_aeruginosa_NIES-843_BAG04609.1	LG+R5	1010	46.2908
Bacteria	Nucleotide	RbcL	Halomicronema_hongdechloris__V__Microcystis_aeruginosa	Halomicronema_hongdechloris	Microcystis_aeruginosa	Halomicronema_hongdechloris_C2206	Microcystis_aeruginosa_NIES-843	Halomicronema_hongdechloris_C2206_ASC70202.1	Microcystis_aeruginosa_NIES-843_BAG04611.1	SYM+R8	1010	6.82493
Bacteria	Nucleotide	RbcS	Halomicronema_hongdechloris__V__Microcystis_aeruginosa	Halomicronema_hongdechloris	Microcystis_aeruginosa	Halomicronema_hongdechloris_C2206	Microcystis_aeruginosa_NIES-843	Halomicronema_hongdechloris_C2206_ASC70204.1	Microcystis_aeruginosa_NIES-843_BAG04609.1	SYM+R8	1010	52.0277
Bacteria	Amino acid	RbcL	Halomicronema_hongdechloris__V__Microcystis_aeruginosa	Halomicronema_hongdechloris	Microcystis_aeruginosa	Halomicronema_hongdechloris_C2206	Microcystis_aeruginosa_NIES-87	Halomicronema_hongdechloris_C2206_ASC70202.1	Microcystis_aeruginosa_NIES-87_GBE73053.1	LG+R5	1010	7.22057
Bacteria	Amino acid	RbcS	Halomicronema_hongdechloris__V__Microcystis_aeruginosa	Halomicronema_hongdechloris	Microcystis_aeruginosa	Halomicronema_hongdechloris_C2206	Microcystis_aeruginosa_NIES-87	Halomicronema_hongdechloris_C2206_ASC70204.1	Microcystis_aeruginosa_NIES-87_GBE73055.1	LG+R5	1010	46.2908
Bacteria	Nucleotide	RbcL	Halomicronema_hongdechloris__V__Microcystis_aeruginosa	Halomicronema_hongdechloris	Microcystis_aeruginosa	Halomicronema_hongdechloris_C2206	Microcystis_aeruginosa_NIES-87	Halomicronema_hongdechloris_C2206_ASC70202.1	Microcystis_aeruginosa_NIES-87_GBE73053.1	SYM+R8	1010	7.4184
Bacteria	Nucleotide	RbcS	Halomicronema_hongdechloris__V__Microcystis_aeruginosa	Halomicronema_hongdechloris	Microcystis_aeruginosa	Halomicronema_hongdechloris_C2206	Microcystis_aeruginosa_NIES-87	Halomicronema_hongdechloris_C2206_ASC70204.1	Microcystis_aeruginosa_NIES-87_GBE73055.1	SYM+R8	1010	52.0277
Bacteria	Amino acid	RbcL	Halomicronema_hongdechloris__V__Microcystis_aeruginosa	Halomicronema_hongdechloris	Microcystis_aeruginosa	Halomicronema_hongdechloris_C2206	Microcystis_aeruginosa_PCC_7806	Halomicronema_hongdechloris_C2206_ASC70202.1	Microcystis_aeruginosa_PCC_7806_CAO87107.1	LG+R5	1010	7.22057
Bacteria	Amino acid	RbcS	Halomicronema_hongdechloris__V__Microcystis_aeruginosa	Halomicronema_hongdechloris	Microcystis_aeruginosa	Halomicronema_hongdechloris_C2206	Microcystis_aeruginosa_PCC_7806	Halomicronema_hongdechloris_C2206_ASC70204.1	Microcystis_aeruginosa_PCC_7806_CAJ43365.1	LG+R5	1010	46.2908
Bacteria	Amino acid	RbcS	Halomicronema_hongdechloris__V__Microcystis_aeruginosa	Halomicronema_hongdechloris	Microcystis_aeruginosa	Halomicronema_hongdechloris_C2206	Microcystis_aeruginosa_PCC_7806	Halomicronema_hongdechloris_C2206_ASC70204.1	Microcystis_aeruginosa_PCC_7806_CAO87109.1	LG+R5	1010	46.2908
Bacteria	Nucleotide	RbcL	Halomicronema_hongdechloris__V__Microcystis_aeruginosa	Halomicronema_hongdechloris	Microcystis_aeruginosa	Halomicronema_hongdechloris_C2206	Microcystis_aeruginosa_PCC_7806	Halomicronema_hongdechloris_C2206_ASC70202.1	Microcystis_aeruginosa_PCC_7806_CAO87107.1	SYM+R8	1010	7.61622
Bacteria	Nucleotide	RbcS	Halomicronema_hongdechloris__V__Microcystis_aeruginosa	Halomicronema_hongdechloris	Microcystis_aeruginosa	Halomicronema_hongdechloris_C2206	Microcystis_aeruginosa_PCC_7806	Halomicronema_hongdechloris_C2206_ASC70204.1	Microcystis_aeruginosa_PCC_7806_CAJ43365.1	SYM+R8	1010	49.456
Bacteria	Nucleotide	RbcS	Halomicronema_hongdechloris__V__Microcystis_aeruginosa	Halomicronema_hongdechloris	Microcystis_aeruginosa	Halomicronema_hongdechloris_C2206	Microcystis_aeruginosa_PCC_7806	Halomicronema_hongdechloris_C2206_ASC70204.1	Microcystis_aeruginosa_PCC_7806_CAO87109.1	SYM+R8	1010	49.456
Bacteria	Amino acid	RbcL	Hydrogenophaga_pseudoflava__V__Methylacidiphilum_infernorum	Hydrogenophaga_pseudoflava	Methylacidiphilum_infernorum	Hydrogenophaga_pseudoflava	Methylacidiphilum_infernorum_V4	Hydrogenophaga_pseudoflava_AAD10331.1	Methylacidiphilum_infernorum_V4_ACD83318.1	LG+R5	612	7.01468
Bacteria	Amino acid	RbcS	Hydrogenophaga_pseudoflava__V__Methylacidiphilum_infernorum	Hydrogenophaga_pseudoflava	Methylacidiphilum_infernorum	Hydrogenophaga_pseudoflava	Methylacidiphilum_infernorum_V4	Hydrogenophaga_pseudoflava_AAD10332.1	Methylacidiphilum_infernorum_V4_ACD83317.1	LG+R5	612	37.031
Bacteria	Nucleotide	RbcL	Hydrogenophaga_pseudoflava__V__Methylacidiphilum_infernorum	Hydrogenophaga_pseudoflava	Methylacidiphilum_infernorum	Hydrogenophaga_pseudoflava	Methylacidiphilum_infernorum_V4	Hydrogenophaga_pseudoflava_AAD10331.1	Methylacidiphilum_infernorum_V4_ACD83318.1	SYM+R8	612	9.6248
Bacteria	Nucleotide	RbcS	Hydrogenophaga_pseudoflava__V__Methylacidiphilum_infernorum	Hydrogenophaga_pseudoflava	Methylacidiphilum_infernorum	Hydrogenophaga_pseudoflava	Methylacidiphilum_infernorum_V4	Hydrogenophaga_pseudoflava_AAD10332.1	Methylacidiphilum_infernorum_V4_ACD83317.1	SYM+R8	612	9.6248
Bacteria	Amino acid	RbcL	Methylacidiphilum_fumariolicum__V__Synechococcus_elongatus	Methylacidiphilum_fumariolicum	Synechococcus_elongatus	Methylacidiphilum_fumariolicum	Synechococcus_elongatus_PCC_6301	Methylacidiphilum_fumariolicum_TFE76232.1	Synechococcus_elongatus_PCC_6301_BAD78320.1	LG+R5	409	3.41463
Bacteria	Amino acid	RbcS	Methylacidiphilum_fumariolicum__V__Synechococcus_elongatus	Methylacidiphilum_fumariolicum	Synechococcus_elongatus	Methylacidiphilum_fumariolicum	Synechococcus_elongatus_PCC_6301	Methylacidiphilum_fumariolicum_CCG92436.1	Synechococcus_elongatus_PCC_6301_BAD78319.1	LG+R5	409	10.2439
Bacteria	Nucleotide	RbcL	Methylacidiphilum_fumariolicum__V__Synechococcus_elongatus	Methylacidiphilum_fumariolicum	Synechococcus_elongatus	Methylacidiphilum_fumariolicum	Synechococcus_elongatus_PCC_6301	Methylacidiphilum_fumariolicum_TFE76232.1	Synechococcus_elongatus_PCC_6301_BAD78320.1	SYM+R8	409	8.78049
Bacteria	Nucleotide	RbcS	Methylacidiphilum_fumariolicum__V__Synechococcus_elongatus	Methylacidiphilum_fumariolicum	Synechococcus_elongatus	Methylacidiphilum_fumariolicum	Synechococcus_elongatus_PCC_6301	Methylacidiphilum_fumariolicum_CCG92436.1	Synechococcus_elongatus_PCC_6301_BAD78319.1	SYM+R8	409	43.1707
Bacteria	Amino acid	RbcL	Nocardia_seriolae__V__Planktothrix_agardhii	Nocardia_seriolae	Planktothrix_agardhii	Nocardia_seriolae	Planktothrix_agardhii_CCAP_1459_11A	Nocardia_seriolae_APA98613.1	Planktothrix_agardhii_CCAP_1459_11A_GDZ93099.1	LG+R5	822	1.33657
Bacteria	Amino acid	RbcS	Nocardia_seriolae__V__Planktothrix_agardhii	Nocardia_seriolae	Planktothrix_agardhii	Nocardia_seriolae	Planktothrix_agardhii_CCAP_1459_11A	Nocardia_seriolae_APA98614.1	Planktothrix_agardhii_CCAP_1459_11A_GDZ93101.1	LG+R5	822	55.6501
Bacteria	Nucleotide	RbcL	Nocardia_seriolae__V__Planktothrix_agardhii	Nocardia_seriolae	Planktothrix_agardhii	Nocardia_seriolae	Planktothrix_agardhii_CCAP_1459_11A	Nocardia_seriolae_APA98613.1	Planktothrix_agardhii_CCAP_1459_11A_GDZ93099.1	SYM+R8	822	1.45808
Bacteria	Nucleotide	RbcS	Nocardia_seriolae__V__Planktothrix_agardhii	Nocardia_seriolae	Planktothrix_agardhii	Nocardia_seriolae	Planktothrix_agardhii_CCAP_1459_11A	Nocardia_seriolae_APA98614.1	Planktothrix_agardhii_CCAP_1459_11A_GDZ93101.1	SYM+R8	822	32.4423
Bacteria	Amino acid	RbcL	Nocardia_seriolae__V__Planktothrix_agardhii	Nocardia_seriolae	Planktothrix_agardhii	Nocardia_seriolae	Planktothrix_agardhii_NIES-204	Nocardia_seriolae_APA98613.1	Planktothrix_agardhii_NIES-204_BBD55915.1	LG+R5	822	1.33657
Bacteria	Amino acid	RbcS	Nocardia_seriolae__V__Planktothrix_agardhii	Nocardia_seriolae	Planktothrix_agardhii	Nocardia_seriolae	Planktothrix_agardhii_NIES-204	Nocardia_seriolae_APA98614.1	Planktothrix_agardhii_NIES-204_BBD55917.1	LG+R5	822	55.8931
Bacteria	Nucleotide	RbcL	Nocardia_seriolae__V__Planktothrix_agardhii	Nocardia_seriolae	Planktothrix_agardhii	Nocardia_seriolae	Planktothrix_agardhii_NIES-204	Nocardia_seriolae_APA98613.1	Planktothrix_agardhii_NIES-204_BBD55915.1	SYM+R8	822	1.45808
Bacteria	Nucleotide	RbcS	Nocardia_seriolae__V__Planktothrix_agardhii	Nocardia_seriolae	Planktothrix_agardhii	Nocardia_seriolae	Planktothrix_agardhii_NIES-204	Nocardia_seriolae_APA98614.1	Planktothrix_agardhii_NIES-204_BBD55917.1	SYM+R8	822	31.2272
Bacteria	Amino acid	RbcL	Nocardia_seriolae__V__Planktothrix_agardhii	Nocardia_seriolae	Planktothrix_agardhii	Nocardia_seriolae	Planktothrix_agardhii_NIVA-CYA_126_8	Nocardia_seriolae_APA98613.1	Planktothrix_agardhii_NIVA-CYA_126_8_KEI68239.1	LG+R5	822	1.33657
Bacteria	Amino acid	RbcS	Nocardia_seriolae__V__Planktothrix_agardhii	Nocardia_seriolae	Planktothrix_agardhii	Nocardia_seriolae	Planktothrix_agardhii_NIVA-CYA_126_8	Nocardia_seriolae_APA98614.1	Planktothrix_agardhii_NIVA-CYA_126_8_KEI68237.1	LG+R5	822	55.8931
Bacteria	Nucleotide	RbcL	Nocardia_seriolae__V__Planktothrix_agardhii	Nocardia_seriolae	Planktothrix_agardhii	Nocardia_seriolae	Planktothrix_agardhii_NIVA-CYA_126_8	Nocardia_seriolae_APA98613.1	Planktothrix_agardhii_NIVA-CYA_126_8_KEI68239.1	SYM+R8	822	1.45808
Bacteria	Nucleotide	RbcS	Nocardia_seriolae__V__Planktothrix_agardhii	Nocardia_seriolae	Planktothrix_agardhii	Nocardia_seriolae	Planktothrix_agardhii_NIVA-CYA_126_8	Nocardia_seriolae_APA98614.1	Planktothrix_agardhii_NIVA-CYA_126_8_KEI68237.1	SYM+R8	822	31.2272
Bacteria	Amino acid	RbcL	Phormidesmis_priestleyi__V__Thermosynechococcus_vulcanus	Phormidesmis_priestleyi	Thermosynechococcus_vulcanus	Phormidesmis_priestleyi_Ana	Thermosynechococcus_vulcanus	Phormidesmis_priestleyi_Ana_KPQ33122.1	Thermosynechococcus_vulcanus_BAF48766.1	LG+R5	837	0.357995
Bacteria	Amino acid	RbcS	Phormidesmis_priestleyi__V__Thermosynechococcus_vulcanus	Phormidesmis_priestleyi	Thermosynechococcus_vulcanus	Phormidesmis_priestleyi_Ana	Thermosynechococcus_vulcanus	Phormidesmis_priestleyi_Ana_KPQ33124.1	Thermosynechococcus_vulcanus_BAF48767.1	LG+R5	837	50.358
Bacteria	Nucleotide	RbcL	Phormidesmis_priestleyi__V__Thermosynechococcus_vulcanus	Phormidesmis_priestleyi	Thermosynechococcus_vulcanus	Phormidesmis_priestleyi_Ana	Thermosynechococcus_vulcanus	Phormidesmis_priestleyi_Ana_KPQ33122.1	Thermosynechococcus_vulcanus_BAF48766.1	SYM+R8	837	0.477327
Bacteria	Nucleotide	RbcS	Phormidesmis_priestleyi__V__Thermosynechococcus_vulcanus	Phormidesmis_priestleyi	Thermosynechococcus_vulcanus	Phormidesmis_priestleyi_Ana	Thermosynechococcus_vulcanus	Phormidesmis_priestleyi_Ana_KPQ33124.1	Thermosynechococcus_vulcanus_BAF48767.1	SYM+R8	837	37.4702
Bacteria	Amino acid	RbcL	Synechococcus_elongatus__V__Thioflexothrix_psekupsii	Synechococcus_elongatus	Thioflexothrix_psekupsii	Synechococcus_elongatus_PCC_6301	Thioflexothrix_psekupsii	Synechococcus_elongatus_PCC_6301_BAD78320.1	Thioflexothrix_psekupsii_OUD12083.1	LG+R5	486	0.205339
Bacteria	Amino acid	RbcS	Synechococcus_elongatus__V__Thioflexothrix_psekupsii	Synechococcus_elongatus	Thioflexothrix_psekupsii	Synechococcus_elongatus_PCC_6301	Thioflexothrix_psekupsii	Synechococcus_elongatus_PCC_6301_BAD78319.1	Thioflexothrix_psekupsii_AKP45363.1	LG+R5	486	46.8172
Bacteria	Nucleotide	RbcL	Synechococcus_elongatus__V__Thioflexothrix_psekupsii	Synechococcus_elongatus	Thioflexothrix_psekupsii	Synechococcus_elongatus_PCC_6301	Thioflexothrix_psekupsii	Synechococcus_elongatus_PCC_6301_BAD78320.1	Thioflexothrix_psekupsii_OUD12083.1	SYM+R8	486	1.02669
Bacteria	Nucleotide	RbcS	Synechococcus_elongatus__V__Thioflexothrix_psekupsii	Synechococcus_elongatus	Thioflexothrix_psekupsii	Synechococcus_elongatus_PCC_6301	Thioflexothrix_psekupsii	Synechococcus_elongatus_PCC_6301_BAD78319.1	Thioflexothrix_psekupsii_AKP45363.1	SYM+R8	486	45.5852
Bacteria	Amino acid	RbcL	Acidithiobacillus_ferrooxidans__V__Hydrogenophaga_pseudoflava	Acidithiobacillus_ferrooxidans	Hydrogenophaga_pseudoflava	Acidithiobacillus_ferrooxidans	Hydrogenophaga_pseudoflava	Acidithiobacillus_ferrooxidans_PZD81024.1	Hydrogenophaga_pseudoflava_AAD10331.1	LG+R5	863	0.231481
Bacteria	Amino acid	RbcS	Acidithiobacillus_ferrooxidans__V__Hydrogenophaga_pseudoflava	Acidithiobacillus_ferrooxidans	Hydrogenophaga_pseudoflava	Acidithiobacillus_ferrooxidans	Hydrogenophaga_pseudoflava	Acidithiobacillus_ferrooxidans_CAA49815.1	Hydrogenophaga_pseudoflava_AAD10332.1	LG+R5	863	5.43981
Bacteria	Nucleotide	RbcL	Acidithiobacillus_ferrooxidans__V__Hydrogenophaga_pseudoflava	Acidithiobacillus_ferrooxidans	Hydrogenophaga_pseudoflava	Acidithiobacillus_ferrooxidans	Hydrogenophaga_pseudoflava	Acidithiobacillus_ferrooxidans_PZD81024.1	Hydrogenophaga_pseudoflava_AAD10331.1	SYM+R8	863	0.231481
Bacteria	Nucleotide	RbcS	Acidithiobacillus_ferrooxidans__V__Hydrogenophaga_pseudoflava	Acidithiobacillus_ferrooxidans	Hydrogenophaga_pseudoflava	Acidithiobacillus_ferrooxidans	Hydrogenophaga_pseudoflava	Acidithiobacillus_ferrooxidans_CAA49815.1	Hydrogenophaga_pseudoflava_AAD10332.1	SYM+R8	863	4.62963
Bacteria	Amino acid	RbcL	Allochromatium_vinosum__V__Thioflexothrix_psekupsii	Allochromatium_vinosum	Thioflexothrix_psekupsii	Allochromatium_vinosum_DSM_180	Thioflexothrix_psekupsii	Allochromatium_vinosum_DSM_180_BAA14229.1	Thioflexothrix_psekupsii_OUD12083.1	LG+R5	819	5.85366
Bacteria	Amino acid	RbcS	Allochromatium_vinosum__V__Thioflexothrix_psekupsii	Allochromatium_vinosum	Thioflexothrix_psekupsii	Allochromatium_vinosum_DSM_180	Thioflexothrix_psekupsii	Allochromatium_vinosum_DSM_180_BAA14230.1	Thioflexothrix_psekupsii_AKP45363.1	LG+R5	819	66.7073
Bacteria	Nucleotide	RbcL	Allochromatium_vinosum__V__Thioflexothrix_psekupsii	Allochromatium_vinosum	Thioflexothrix_psekupsii	Allochromatium_vinosum_DSM_180	Thioflexothrix_psekupsii	Allochromatium_vinosum_DSM_180_BAA14229.1	Thioflexothrix_psekupsii_OUD12083.1	SYM+R8	819	8.04878
Bacteria	Nucleotide	RbcS	Allochromatium_vinosum__V__Thioflexothrix_psekupsii	Allochromatium_vinosum	Thioflexothrix_psekupsii	Allochromatium_vinosum_DSM_180	Thioflexothrix_psekupsii	Allochromatium_vinosum_DSM_180_BAA14230.1	Thioflexothrix_psekupsii_AKP45363.1	SYM+R8	819	49.878
Bacteria	Amino acid	RbcL	Aurantimonas_manganoxydans__V__Microcystis_viridis	Aurantimonas_manganoxydans	Microcystis_viridis	Aurantimonas_manganoxydans_SI85-9A1	Microcystis_viridis_NIES-102	Aurantimonas_manganoxydans_SI85-9A1_AAB41464.1	Microcystis_viridis_NIES-102_BBH39591.1	LG+R5	653	3.36391
Bacteria	Amino acid	RbcS	Aurantimonas_manganoxydans__V__Microcystis_viridis	Aurantimonas_manganoxydans	Microcystis_viridis	Aurantimonas_manganoxydans_SI85-9A1	Microcystis_viridis_NIES-102	Aurantimonas_manganoxydans_SI85-9A1_AAB41465.1	Microcystis_viridis_NIES-102_BBH39589.1	LG+R5	653	52.2936
Bacteria	Nucleotide	RbcL	Aurantimonas_manganoxydans__V__Microcystis_viridis	Aurantimonas_manganoxydans	Microcystis_viridis	Aurantimonas_manganoxydans_SI85-9A1	Microcystis_viridis_NIES-102	Aurantimonas_manganoxydans_SI85-9A1_AAB41464.1	Microcystis_viridis_NIES-102_BBH39591.1	SYM+R8	653	8.40979
Bacteria	Nucleotide	RbcS	Aurantimonas_manganoxydans__V__Microcystis_viridis	Aurantimonas_manganoxydans	Microcystis_viridis	Aurantimonas_manganoxydans_SI85-9A1	Microcystis_viridis_NIES-102	Aurantimonas_manganoxydans_SI85-9A1_AAB41465.1	Microcystis_viridis_NIES-102_BBH39589.1	SYM+R8	653	52.9052
Bacteria	Amino acid	RbcL	Gloeobacter_kilaueensis__V__Microcystis_aeruginosa	Gloeobacter_kilaueensis	Microcystis_aeruginosa	Gloeobacter_kilaueensis_JS1	Microcystis_aeruginosa_NIES-3807	Gloeobacter_kilaueensis_JS1_AGY56915.1	Microcystis_aeruginosa_NIES-3807_GCL58275.1	LG+R5	903	1.65929
Bacteria	Amino acid	RbcS	Gloeobacter_kilaueensis__V__Microcystis_aeruginosa	Gloeobacter_kilaueensis	Microcystis_aeruginosa	Gloeobacter_kilaueensis_JS1	Microcystis_aeruginosa_NIES-3807	Gloeobacter_kilaueensis_JS1_AGY56913.1	Microcystis_aeruginosa_NIES-3807_GCL58273.1	LG+R5	903	25
Bacteria	Nucleotide	RbcL	Gloeobacter_kilaueensis__V__Microcystis_aeruginosa	Gloeobacter_kilaueensis	Microcystis_aeruginosa	Gloeobacter_kilaueensis_JS1	Microcystis_aeruginosa_NIES-3807	Gloeobacter_kilaueensis_JS1_AGY56915.1	Microcystis_aeruginosa_NIES-3807_GCL58275.1	SYM+R8	903	5.30973
Bacteria	Nucleotide	RbcS	Gloeobacter_kilaueensis__V__Microcystis_aeruginosa	Gloeobacter_kilaueensis	Microcystis_aeruginosa	Gloeobacter_kilaueensis_JS1	Microcystis_aeruginosa_NIES-3807	Gloeobacter_kilaueensis_JS1_AGY56913.1	Microcystis_aeruginosa_NIES-3807_GCL58273.1	SYM+R8	903	24.6681
Bacteria	Amino acid	RbcL	Gloeobacter_kilaueensis__V__Microcystis_aeruginosa	Gloeobacter_kilaueensis	Microcystis_aeruginosa	Gloeobacter_kilaueensis_JS1	Microcystis_aeruginosa_NIES-843	Gloeobacter_kilaueensis_JS1_AGY56915.1	Microcystis_aeruginosa_NIES-843_BAG04611.1	LG+R5	903	1.65929
Bacteria	Amino acid	RbcS	Gloeobacter_kilaueensis__V__Microcystis_aeruginosa	Gloeobacter_kilaueensis	Microcystis_aeruginosa	Gloeobacter_kilaueensis_JS1	Microcystis_aeruginosa_NIES-843	Gloeobacter_kilaueensis_JS1_AGY56913.1	Microcystis_aeruginosa_NIES-843_BAG04609.1	LG+R5	903	25
Bacteria	Nucleotide	RbcL	Gloeobacter_kilaueensis__V__Microcystis_aeruginosa	Gloeobacter_kilaueensis	Microcystis_aeruginosa	Gloeobacter_kilaueensis_JS1	Microcystis_aeruginosa_NIES-843	Gloeobacter_kilaueensis_JS1_AGY56915.1	Microcystis_aeruginosa_NIES-843_BAG04611.1	SYM+R8	903	4.64602
Bacteria	Nucleotide	RbcS	Gloeobacter_kilaueensis__V__Microcystis_aeruginosa	Gloeobacter_kilaueensis	Microcystis_aeruginosa	Gloeobacter_kilaueensis_JS1	Microcystis_aeruginosa_NIES-843	Gloeobacter_kilaueensis_JS1_AGY56913.1	Microcystis_aeruginosa_NIES-843_BAG04609.1	SYM+R8	903	25.1106
Bacteria	Amino acid	RbcL	Gloeobacter_kilaueensis__V__Microcystis_aeruginosa	Gloeobacter_kilaueensis	Microcystis_aeruginosa	Gloeobacter_kilaueensis_JS1	Microcystis_aeruginosa_NIES-87	Gloeobacter_kilaueensis_JS1_AGY56915.1	Microcystis_aeruginosa_NIES-87_GBE73053.1	LG+R5	903	1.65929
Bacteria	Amino acid	RbcS	Gloeobacter_kilaueensis__V__Microcystis_aeruginosa	Gloeobacter_kilaueensis	Microcystis_aeruginosa	Gloeobacter_kilaueensis_JS1	Microcystis_aeruginosa_NIES-87	Gloeobacter_kilaueensis_JS1_AGY56913.1	Microcystis_aeruginosa_NIES-87_GBE73055.1	LG+R5	903	25
Bacteria	Nucleotide	RbcL	Gloeobacter_kilaueensis__V__Microcystis_aeruginosa	Gloeobacter_kilaueensis	Microcystis_aeruginosa	Gloeobacter_kilaueensis_JS1	Microcystis_aeruginosa_NIES-87	Gloeobacter_kilaueensis_JS1_AGY56915.1	Microcystis_aeruginosa_NIES-87_GBE73053.1	SYM+R8	903	5.30973
Bacteria	Nucleotide	RbcS	Gloeobacter_kilaueensis__V__Microcystis_aeruginosa	Gloeobacter_kilaueensis	Microcystis_aeruginosa	Gloeobacter_kilaueensis_JS1	Microcystis_aeruginosa_NIES-87	Gloeobacter_kilaueensis_JS1_AGY56913.1	Microcystis_aeruginosa_NIES-87_GBE73055.1	SYM+R8	903	25.1106
Bacteria	Amino acid	RbcL	Gloeobacter_kilaueensis__V__Microcystis_aeruginosa	Gloeobacter_kilaueensis	Microcystis_aeruginosa	Gloeobacter_kilaueensis_JS1	Microcystis_aeruginosa_PCC_7806	Gloeobacter_kilaueensis_JS1_AGY56915.1	Microcystis_aeruginosa_PCC_7806_CAO87107.1	LG+R5	903	1.65929
Bacteria	Amino acid	RbcS	Gloeobacter_kilaueensis__V__Microcystis_aeruginosa	Gloeobacter_kilaueensis	Microcystis_aeruginosa	Gloeobacter_kilaueensis_JS1	Microcystis_aeruginosa_PCC_7806	Gloeobacter_kilaueensis_JS1_AGY56913.1	Microcystis_aeruginosa_PCC_7806_CAJ43365.1	LG+R5	903	25
Bacteria	Amino acid	RbcS	Gloeobacter_kilaueensis__V__Microcystis_aeruginosa	Gloeobacter_kilaueensis	Microcystis_aeruginosa	Gloeobacter_kilaueensis_JS1	Microcystis_aeruginosa_PCC_7806	Gloeobacter_kilaueensis_JS1_AGY56913.1	Microcystis_aeruginosa_PCC_7806_CAO87109.1	LG+R5	903	25
Bacteria	Nucleotide	RbcL	Gloeobacter_kilaueensis__V__Microcystis_aeruginosa	Gloeobacter_kilaueensis	Microcystis_aeruginosa	Gloeobacter_kilaueensis_JS1	Microcystis_aeruginosa_PCC_7806	Gloeobacter_kilaueensis_JS1_AGY56915.1	Microcystis_aeruginosa_PCC_7806_CAO87107.1	SYM+R8	903	5.30973
Bacteria	Nucleotide	RbcS	Gloeobacter_kilaueensis__V__Microcystis_aeruginosa	Gloeobacter_kilaueensis	Microcystis_aeruginosa	Gloeobacter_kilaueensis_JS1	Microcystis_aeruginosa_PCC_7806	Gloeobacter_kilaueensis_JS1_AGY56913.1	Microcystis_aeruginosa_PCC_7806_CAJ43365.1	SYM+R8	903	23.2301
Bacteria	Nucleotide	RbcS	Gloeobacter_kilaueensis__V__Microcystis_aeruginosa	Gloeobacter_kilaueensis	Microcystis_aeruginosa	Gloeobacter_kilaueensis_JS1	Microcystis_aeruginosa_PCC_7806	Gloeobacter_kilaueensis_JS1_AGY56913.1	Microcystis_aeruginosa_PCC_7806_CAO87109.1	SYM+R8	903	23.2301
Bacteria	Amino acid	RbcL	Gloeobacter_kilaueensis__V__Microcystis_aeruginosa	Gloeobacter_kilaueensis	Microcystis_aeruginosa	Gloeobacter_kilaueensis_JS1	Microcystis_aeruginosa_NIES-298	Gloeobacter_kilaueensis_JS1_AGY56915.1	Microcystis_aeruginosa_NIES-298_GBD54265.1	LG+R5	903	1.65929
Bacteria	Amino acid	RbcS	Gloeobacter_kilaueensis__V__Microcystis_aeruginosa	Gloeobacter_kilaueensis	Microcystis_aeruginosa	Gloeobacter_kilaueensis_JS1	Microcystis_aeruginosa_NIES-298	Gloeobacter_kilaueensis_JS1_AGY56913.1	Microcystis_aeruginosa_NIES-298_GBD54267.1	LG+R5	903	25
Bacteria	Nucleotide	RbcL	Gloeobacter_kilaueensis__V__Microcystis_aeruginosa	Gloeobacter_kilaueensis	Microcystis_aeruginosa	Gloeobacter_kilaueensis_JS1	Microcystis_aeruginosa_NIES-298	Gloeobacter_kilaueensis_JS1_AGY56915.1	Microcystis_aeruginosa_NIES-298_GBD54265.1	SYM+R8	903	5.30973
Bacteria	Nucleotide	RbcS	Gloeobacter_kilaueensis__V__Microcystis_aeruginosa	Gloeobacter_kilaueensis	Microcystis_aeruginosa	Gloeobacter_kilaueensis_JS1	Microcystis_aeruginosa_NIES-298	Gloeobacter_kilaueensis_JS1_AGY56913.1	Microcystis_aeruginosa_NIES-298_GBD54267.1	SYM+R8	903	25.3319
Bacteria	Amino acid	RbcL	Gloeobacter_kilaueensis__V__Microcystis_aeruginosa	Gloeobacter_kilaueensis	Microcystis_aeruginosa	Gloeobacter_kilaueensis_JS1	Microcystis_aeruginosa_NIES-3787	Gloeobacter_kilaueensis_JS1_AGY56915.1	Microcystis_aeruginosa_NIES-3787_GCL44593.1	LG+R5	903	1.65929
Bacteria	Amino acid	RbcS	Gloeobacter_kilaueensis__V__Microcystis_aeruginosa	Gloeobacter_kilaueensis	Microcystis_aeruginosa	Gloeobacter_kilaueensis_JS1	Microcystis_aeruginosa_NIES-3787	Gloeobacter_kilaueensis_JS1_AGY56913.1	Microcystis_aeruginosa_NIES-3787_GCL44591.1	LG+R5	903	25
Bacteria	Nucleotide	RbcL	Gloeobacter_kilaueensis__V__Microcystis_aeruginosa	Gloeobacter_kilaueensis	Microcystis_aeruginosa	Gloeobacter_kilaueensis_JS1	Microcystis_aeruginosa_NIES-3787	Gloeobacter_kilaueensis_JS1_AGY56915.1	Microcystis_aeruginosa_NIES-3787_GCL44593.1	SYM+R8	903	5.30973
Bacteria	Nucleotide	RbcS	Gloeobacter_kilaueensis__V__Microcystis_aeruginosa	Gloeobacter_kilaueensis	Microcystis_aeruginosa	Gloeobacter_kilaueensis_JS1	Microcystis_aeruginosa_NIES-3787	Gloeobacter_kilaueensis_JS1_AGY56913.1	Microcystis_aeruginosa_NIES-3787_GCL44591.1	SYM+R8	903	24.2257
Bacteria	Amino acid	RbcL	Gloeobacter_kilaueensis__V__Microcystis_aeruginosa	Gloeobacter_kilaueensis	Microcystis_aeruginosa	Gloeobacter_kilaueensis_JS1	Microcystis_aeruginosa_NIES-3804	Gloeobacter_kilaueensis_JS1_AGY56915.1	Microcystis_aeruginosa_NIES-3804_GCL49518.1	LG+R5	903	1.65929
Bacteria	Amino acid	RbcS	Gloeobacter_kilaueensis__V__Microcystis_aeruginosa	Gloeobacter_kilaueensis	Microcystis_aeruginosa	Gloeobacter_kilaueensis_JS1	Microcystis_aeruginosa_NIES-3804	Gloeobacter_kilaueensis_JS1_AGY56913.1	Microcystis_aeruginosa_NIES-3804_GCL49520.1	LG+R5	903	25
Bacteria	Nucleotide	RbcL	Gloeobacter_kilaueensis__V__Microcystis_aeruginosa	Gloeobacter_kilaueensis	Microcystis_aeruginosa	Gloeobacter_kilaueensis_JS1	Microcystis_aeruginosa_NIES-3804	Gloeobacter_kilaueensis_JS1_AGY56915.1	Microcystis_aeruginosa_NIES-3804_GCL49518.1	SYM+R8	903	4.97788
Bacteria	Nucleotide	RbcS	Gloeobacter_kilaueensis__V__Microcystis_aeruginosa	Gloeobacter_kilaueensis	Microcystis_aeruginosa	Gloeobacter_kilaueensis_JS1	Microcystis_aeruginosa_NIES-3804	Gloeobacter_kilaueensis_JS1_AGY56913.1	Microcystis_aeruginosa_NIES-3804_GCL49520.1	SYM+R8	903	24.2257
Bacteria	Amino acid	RbcL	Gloeobacter_violaceus__V__Methylacidimicrobium_cyclopophantes	Gloeobacter_violaceus	Methylacidimicrobium_cyclopophantes	Gloeobacter_violaceus_PCC_7421	Methylacidimicrobium_cyclopophantes	Gloeobacter_violaceus_PCC_7421_BAC90097.1	Methylacidimicrobium_cyclopophantes_VVM07636.1	LG+R5	463	3.87931
Bacteria	Amino acid	RbcS	Gloeobacter_violaceus__V__Methylacidimicrobium_cyclopophantes	Gloeobacter_violaceus	Methylacidimicrobium_cyclopophantes	Gloeobacter_violaceus_PCC_7421	Methylacidimicrobium_cyclopophantes	Gloeobacter_violaceus_PCC_7421_BAC90099.1	Methylacidimicrobium_cyclopophantes_VVM07635.1	LG+R5	463	39.2241
Bacteria	Nucleotide	RbcL	Gloeobacter_violaceus__V__Methylacidimicrobium_cyclopophantes	Gloeobacter_violaceus	Methylacidimicrobium_cyclopophantes	Gloeobacter_violaceus_PCC_7421	Methylacidimicrobium_cyclopophantes	Gloeobacter_violaceus_PCC_7421_BAC90097.1	Methylacidimicrobium_cyclopophantes_VVM07636.1	SYM+R8	463	5.81897
Bacteria	Nucleotide	RbcS	Gloeobacter_violaceus__V__Methylacidimicrobium_cyclopophantes	Gloeobacter_violaceus	Methylacidimicrobium_cyclopophantes	Gloeobacter_violaceus_PCC_7421	Methylacidimicrobium_cyclopophantes	Gloeobacter_violaceus_PCC_7421_BAC90099.1	Methylacidimicrobium_cyclopophantes_VVM07635.1	SYM+R8	463	30.819
Bacteria	Amino acid	RbcL	Halomicronema_hongdechloris__V__Microcystis_viridis	Halomicronema_hongdechloris	Microcystis_viridis	Halomicronema_hongdechloris_C2206	Microcystis_viridis_NIES-102	Halomicronema_hongdechloris_C2206_ASC70202.1	Microcystis_viridis_NIES-102_BBH39591.1	LG+R5	1039	6.82692
Bacteria	Amino acid	RbcS	Halomicronema_hongdechloris__V__Microcystis_viridis	Halomicronema_hongdechloris	Microcystis_viridis	Halomicronema_hongdechloris_C2206	Microcystis_viridis_NIES-102	Halomicronema_hongdechloris_C2206_ASC70204.1	Microcystis_viridis_NIES-102_BBH39589.1	LG+R5	1039	45.4808
Bacteria	Nucleotide	RbcL	Halomicronema_hongdechloris__V__Microcystis_viridis	Halomicronema_hongdechloris	Microcystis_viridis	Halomicronema_hongdechloris_C2206	Microcystis_viridis_NIES-102	Halomicronema_hongdechloris_C2206_ASC70202.1	Microcystis_viridis_NIES-102_BBH39591.1	SYM+R8	1039	7.30769
Bacteria	Nucleotide	RbcS	Halomicronema_hongdechloris__V__Microcystis_viridis	Halomicronema_hongdechloris	Microcystis_viridis	Halomicronema_hongdechloris_C2206	Microcystis_viridis_NIES-102	Halomicronema_hongdechloris_C2206_ASC70204.1	Microcystis_viridis_NIES-102_BBH39589.1	SYM+R8	1039	51.4423
Bacteria	Amino acid	RbcL	Methylacidiphilum_fumariolicum__V__Thermosynechococcus_elongatus	Methylacidiphilum_fumariolicum	Thermosynechococcus_elongatus	Methylacidiphilum_fumariolicum	Thermosynechococcus_elongatus_BP-1	Methylacidiphilum_fumariolicum_TFE76232.1	Thermosynechococcus_elongatus_BP-1_BAC09058.1	LG+R5	450	5.9867
Bacteria	Amino acid	RbcS	Methylacidiphilum_fumariolicum__V__Thermosynechococcus_elongatus	Methylacidiphilum_fumariolicum	Thermosynechococcus_elongatus	Methylacidiphilum_fumariolicum	Thermosynechococcus_elongatus_BP-1	Methylacidiphilum_fumariolicum_CCG92436.1	Thermosynechococcus_elongatus_BP-1_BAC09056.1	LG+R5	450	17.9601
Bacteria	Nucleotide	RbcL	Methylacidiphilum_fumariolicum__V__Thermosynechococcus_elongatus	Methylacidiphilum_fumariolicum	Thermosynechococcus_elongatus	Methylacidiphilum_fumariolicum	Thermosynechococcus_elongatus_BP-1	Methylacidiphilum_fumariolicum_TFE76232.1	Thermosynechococcus_elongatus_BP-1_BAC09058.1	SYM+R8	450	4.21286
Bacteria	Nucleotide	RbcS	Methylacidiphilum_fumariolicum__V__Thermosynechococcus_elongatus	Methylacidiphilum_fumariolicum	Thermosynechococcus_elongatus	Methylacidiphilum_fumariolicum	Thermosynechococcus_elongatus_BP-1	Methylacidiphilum_fumariolicum_CCG92436.1	Thermosynechococcus_elongatus_BP-1_BAC09056.1	SYM+R8	450	31.929
Bacteria	Amino acid	RbcL	Nocardia_seriolae__V__Prochlorococcus_marinus	Nocardia_seriolae	Prochlorococcus_marinus	Nocardia_seriolae	Prochlorococcus_marinus_str._AS9601	Nocardia_seriolae_APA98613.1	Prochlorococcus_marinus_str._AS9601_ABM69892.1	LG+R5	559	3.75
Bacteria	Amino acid	RbcS	Nocardia_seriolae__V__Prochlorococcus_marinus	Nocardia_seriolae	Prochlorococcus_marinus	Nocardia_seriolae	Prochlorococcus_marinus_str._AS9601	Nocardia_seriolae_APA98614.1	Prochlorococcus_marinus_str._AS9601_ABM69893.1	LG+R5	559	48.2143
Bacteria	Nucleotide	RbcL	Nocardia_seriolae__V__Prochlorococcus_marinus	Nocardia_seriolae	Prochlorococcus_marinus	Nocardia_seriolae	Prochlorococcus_marinus_str._AS9601	Nocardia_seriolae_APA98613.1	Prochlorococcus_marinus_str._AS9601_ABM69892.1	SYM+R8	559	3.21429
Bacteria	Nucleotide	RbcS	Nocardia_seriolae__V__Prochlorococcus_marinus	Nocardia_seriolae	Prochlorococcus_marinus	Nocardia_seriolae	Prochlorococcus_marinus_str._AS9601	Nocardia_seriolae_APA98614.1	Prochlorococcus_marinus_str._AS9601_ABM69893.1	SYM+R8	559	17.8571
Bacteria	Amino acid	RbcL	Nocardia_seriolae__V__Prochlorococcus_marinus	Nocardia_seriolae	Prochlorococcus_marinus	Nocardia_seriolae	Prochlorococcus_marinus_str._MIT_9211	Nocardia_seriolae_APA98613.1	Prochlorococcus_marinus_str._MIT_9211_ABX08483.1	LG+R5	559	3.75
Bacteria	Amino acid	RbcS	Nocardia_seriolae__V__Prochlorococcus_marinus	Nocardia_seriolae	Prochlorococcus_marinus	Nocardia_seriolae	Prochlorococcus_marinus_str._MIT_9211	Nocardia_seriolae_APA98614.1	Prochlorococcus_marinus_str._MIT_9211_ABX08484.1	LG+R5	559	46.9643
Bacteria	Nucleotide	RbcL	Nocardia_seriolae__V__Prochlorococcus_marinus	Nocardia_seriolae	Prochlorococcus_marinus	Nocardia_seriolae	Prochlorococcus_marinus_str._MIT_9211	Nocardia_seriolae_APA98613.1	Prochlorococcus_marinus_str._MIT_9211_ABX08483.1	SYM+R8	559	0.714286
Bacteria	Nucleotide	RbcS	Nocardia_seriolae__V__Prochlorococcus_marinus	Nocardia_seriolae	Prochlorococcus_marinus	Nocardia_seriolae	Prochlorococcus_marinus_str._MIT_9211	Nocardia_seriolae_APA98614.1	Prochlorococcus_marinus_str._MIT_9211_ABX08484.1	SYM+R8	559	7.5
Bacteria	Amino acid	RbcL	Nocardia_seriolae__V__Prochlorococcus_marinus	Nocardia_seriolae	Prochlorococcus_marinus	Nocardia_seriolae	Prochlorococcus_marinus_str._MIT_9215	Nocardia_seriolae_APA98613.1	Prochlorococcus_marinus_str._MIT_9215_ABV50246.1	LG+R5	559	3.75
Bacteria	Amino acid	RbcS	Nocardia_seriolae__V__Prochlorococcus_marinus	Nocardia_seriolae	Prochlorococcus_marinus	Nocardia_seriolae	Prochlorococcus_marinus_str._MIT_9215	Nocardia_seriolae_APA98614.1	Prochlorococcus_marinus_str._MIT_9215_ABV50247.1	LG+R5	559	48.2143
Bacteria	Nucleotide	RbcL	Nocardia_seriolae__V__Prochlorococcus_marinus	Nocardia_seriolae	Prochlorococcus_marinus	Nocardia_seriolae	Prochlorococcus_marinus_str._MIT_9215	Nocardia_seriolae_APA98613.1	Prochlorococcus_marinus_str._MIT_9215_ABV50246.1	SYM+R8	559	3.21429
Bacteria	Nucleotide	RbcS	Nocardia_seriolae__V__Prochlorococcus_marinus	Nocardia_seriolae	Prochlorococcus_marinus	Nocardia_seriolae	Prochlorococcus_marinus_str._MIT_9215	Nocardia_seriolae_APA98614.1	Prochlorococcus_marinus_str._MIT_9215_ABV50247.1	SYM+R8	559	18.5714
Bacteria	Amino acid	RbcL	Nocardia_seriolae__V__Prochlorococcus_marinus	Nocardia_seriolae	Prochlorococcus_marinus	Nocardia_seriolae	Prochlorococcus_marinus_str._MIT_9301	Nocardia_seriolae_APA98613.1	Prochlorococcus_marinus_str._MIT_9301_ABO17199.1	LG+R5	559	3.75
Bacteria	Amino acid	RbcS	Nocardia_seriolae__V__Prochlorococcus_marinus	Nocardia_seriolae	Prochlorococcus_marinus	Nocardia_seriolae	Prochlorococcus_marinus_str._MIT_9301	Nocardia_seriolae_APA98614.1	Prochlorococcus_marinus_str._MIT_9301_ABO17200.1	LG+R5	559	48.75
Bacteria	Nucleotide	RbcL	Nocardia_seriolae__V__Prochlorococcus_marinus	Nocardia_seriolae	Prochlorococcus_marinus	Nocardia_seriolae	Prochlorococcus_marinus_str._MIT_9301	Nocardia_seriolae_APA98613.1	Prochlorococcus_marinus_str._MIT_9301_ABO17199.1	SYM+R8	559	3.21429
Bacteria	Nucleotide	RbcS	Nocardia_seriolae__V__Prochlorococcus_marinus	Nocardia_seriolae	Prochlorococcus_marinus	Nocardia_seriolae	Prochlorococcus_marinus_str._MIT_9301	Nocardia_seriolae_APA98614.1	Prochlorococcus_marinus_str._MIT_9301_ABO17200.1	SYM+R8	559	19.6429
Bacteria	Amino acid	RbcL	Nocardia_seriolae__V__Prochlorococcus_marinus	Nocardia_seriolae	Prochlorococcus_marinus	Nocardia_seriolae	Prochlorococcus_marinus_str._MIT_9303	Nocardia_seriolae_APA98613.1	Prochlorococcus_marinus_str._MIT_9303_ABM77559.1	LG+R5	559	3.75
Bacteria	Amino acid	RbcS	Nocardia_seriolae__V__Prochlorococcus_marinus	Nocardia_seriolae	Prochlorococcus_marinus	Nocardia_seriolae	Prochlorococcus_marinus_str._MIT_9303	Nocardia_seriolae_APA98614.1	Prochlorococcus_marinus_str._MIT_9303_ABM77560.1	LG+R5	559	47.5
Bacteria	Nucleotide	RbcL	Nocardia_seriolae__V__Prochlorococcus_marinus	Nocardia_seriolae	Prochlorococcus_marinus	Nocardia_seriolae	Prochlorococcus_marinus_str._MIT_9303	Nocardia_seriolae_APA98613.1	Prochlorococcus_marinus_str._MIT_9303_ABM77559.1	SYM+R8	559	0.535714
Bacteria	Nucleotide	RbcS	Nocardia_seriolae__V__Prochlorococcus_marinus	Nocardia_seriolae	Prochlorococcus_marinus	Nocardia_seriolae	Prochlorococcus_marinus_str._MIT_9303	Nocardia_seriolae_APA98614.1	Prochlorococcus_marinus_str._MIT_9303_ABM77560.1	SYM+R8	559	5.53571
Bacteria	Amino acid	RbcL	Nocardia_seriolae__V__Prochlorococcus_marinus	Nocardia_seriolae	Prochlorococcus_marinus	Nocardia_seriolae	Prochlorococcus_marinus_str._MIT_9515	Nocardia_seriolae_APA98613.1	Prochlorococcus_marinus_str._MIT_9515_ABM71823.1	LG+R5	559	3.75
Bacteria	Amino acid	RbcS	Nocardia_seriolae__V__Prochlorococcus_marinus	Nocardia_seriolae	Prochlorococcus_marinus	Nocardia_seriolae	Prochlorococcus_marinus_str._MIT_9515	Nocardia_seriolae_APA98614.1	Prochlorococcus_marinus_str._MIT_9515_ABM71824.1	LG+R5	559	48.2143
Bacteria	Nucleotide	RbcL	Nocardia_seriolae__V__Prochlorococcus_marinus	Nocardia_seriolae	Prochlorococcus_marinus	Nocardia_seriolae	Prochlorococcus_marinus_str._MIT_9515	Nocardia_seriolae_APA98613.1	Prochlorococcus_marinus_str._MIT_9515_ABM71823.1	SYM+R8	559	2.67857
Bacteria	Nucleotide	RbcS	Nocardia_seriolae__V__Prochlorococcus_marinus	Nocardia_seriolae	Prochlorococcus_marinus	Nocardia_seriolae	Prochlorococcus_marinus_str._MIT_9515	Nocardia_seriolae_APA98614.1	Prochlorococcus_marinus_str._MIT_9515_ABM71824.1	SYM+R8	559	18.9286
Bacteria	Amino acid	RbcL	Nocardia_seriolae__V__Prochlorococcus_marinus	Nocardia_seriolae	Prochlorococcus_marinus	Nocardia_seriolae	Prochlorococcus_marinus_str._NATL1A	Nocardia_seriolae_APA98613.1	Prochlorococcus_marinus_str._NATL1A_ABM75166.1	LG+R5	559	3.75
Bacteria	Amino acid	RbcS	Nocardia_seriolae__V__Prochlorococcus_marinus	Nocardia_seriolae	Prochlorococcus_marinus	Nocardia_seriolae	Prochlorococcus_marinus_str._NATL1A	Nocardia_seriolae_APA98614.1	Prochlorococcus_marinus_str._NATL1A_ABM75167.1	LG+R5	559	46.9643
Bacteria	Nucleotide	RbcL	Nocardia_seriolae__V__Prochlorococcus_marinus	Nocardia_seriolae	Prochlorococcus_marinus	Nocardia_seriolae	Prochlorococcus_marinus_str._NATL1A	Nocardia_seriolae_APA98613.1	Prochlorococcus_marinus_str._NATL1A_ABM75166.1	SYM+R8	559	0.714286
Bacteria	Nucleotide	RbcS	Nocardia_seriolae__V__Prochlorococcus_marinus	Nocardia_seriolae	Prochlorococcus_marinus	Nocardia_seriolae	Prochlorococcus_marinus_str._NATL1A	Nocardia_seriolae_APA98614.1	Prochlorococcus_marinus_str._NATL1A_ABM75167.1	SYM+R8	559	11.7857
Bacteria	Amino acid	RbcL	Nocardia_seriolae__V__Prochlorococcus_marinus	Nocardia_seriolae	Prochlorococcus_marinus	Nocardia_seriolae	Prochlorococcus_marinus_subsp._marinus_str._CCMP1375	Nocardia_seriolae_APA98613.1	Prochlorococcus_marinus_subsp._marinus_str._CCMP1375_AAP99596.1	LG+R5	559	3.75
Bacteria	Amino acid	RbcS	Nocardia_seriolae__V__Prochlorococcus_marinus	Nocardia_seriolae	Prochlorococcus_marinus	Nocardia_seriolae	Prochlorococcus_marinus_subsp._marinus_str._CCMP1375	Nocardia_seriolae_APA98614.1	Prochlorococcus_marinus_subsp._marinus_str._CCMP1375_AAP99597.1	LG+R5	559	48.2143
Bacteria	Nucleotide	RbcL	Nocardia_seriolae__V__Prochlorococcus_marinus	Nocardia_seriolae	Prochlorococcus_marinus	Nocardia_seriolae	Prochlorococcus_marinus_subsp._marinus_str._CCMP1375	Nocardia_seriolae_APA98613.1	Prochlorococcus_marinus_subsp._marinus_str._CCMP1375_AAP99596.1	SYM+R8	559	0.714286
Bacteria	Nucleotide	RbcS	Nocardia_seriolae__V__Prochlorococcus_marinus	Nocardia_seriolae	Prochlorococcus_marinus	Nocardia_seriolae	Prochlorococcus_marinus_subsp._marinus_str._CCMP1375	Nocardia_seriolae_APA98614.1	Prochlorococcus_marinus_subsp._marinus_str._CCMP1375_AAP99597.1	SYM+R8	559	10.7143
Bacteria	Amino acid	RbcL	Crocosphaera_subtropica__V__Methylacidimicrobium_cyclopophantes	Crocosphaera_subtropica	Methylacidimicrobium_cyclopophantes	Crocosphaera_subtropica_ATCC_51142	Methylacidimicrobium_cyclopophantes	Crocosphaera_subtropica_ATCC_51142_ACB52514.1	Methylacidimicrobium_cyclopophantes_VVM07636.1	LG+R5	567	4.22535
Bacteria	Amino acid	RbcS	Crocosphaera_subtropica__V__Methylacidimicrobium_cyclopophantes	Crocosphaera_subtropica	Methylacidimicrobium_cyclopophantes	Crocosphaera_subtropica_ATCC_51142	Methylacidimicrobium_cyclopophantes	Crocosphaera_subtropica_ATCC_51142_ACB52512.1	Methylacidimicrobium_cyclopophantes_VVM07635.1	LG+R5	567	40.669
Bacteria	Nucleotide	RbcL	Crocosphaera_subtropica__V__Methylacidimicrobium_cyclopophantes	Crocosphaera_subtropica	Methylacidimicrobium_cyclopophantes	Crocosphaera_subtropica_ATCC_51142	Methylacidimicrobium_cyclopophantes	Crocosphaera_subtropica_ATCC_51142_ACB52514.1	Methylacidimicrobium_cyclopophantes_VVM07636.1	SYM+R8	567	3.69718
Bacteria	Nucleotide	RbcS	Crocosphaera_subtropica__V__Methylacidimicrobium_cyclopophantes	Crocosphaera_subtropica	Methylacidimicrobium_cyclopophantes	Crocosphaera_subtropica_ATCC_51142	Methylacidimicrobium_cyclopophantes	Crocosphaera_subtropica_ATCC_51142_ACB52512.1	Methylacidimicrobium_cyclopophantes_VVM07635.1	SYM+R8	567	43.838
Bacteria	Amino acid	RbcL	Gloeobacter_violaceus__V__Methylacidimicrobium_tartarophylax	Gloeobacter_violaceus	Methylacidimicrobium_tartarophylax	Gloeobacter_violaceus_PCC_7421	Methylacidimicrobium_tartarophylax	Gloeobacter_violaceus_PCC_7421_BAC90097.1	Methylacidimicrobium_tartarophylax_VVM07189.1	LG+R5	470	3.60934
Bacteria	Amino acid	RbcS	Gloeobacter_violaceus__V__Methylacidimicrobium_tartarophylax	Gloeobacter_violaceus	Methylacidimicrobium_tartarophylax	Gloeobacter_violaceus_PCC_7421	Methylacidimicrobium_tartarophylax	Gloeobacter_violaceus_PCC_7421_BAC90099.1	Methylacidimicrobium_tartarophylax_VVM07188.1	LG+R5	470	39.2781
Bacteria	Nucleotide	RbcL	Gloeobacter_violaceus__V__Methylacidimicrobium_tartarophylax	Gloeobacter_violaceus	Methylacidimicrobium_tartarophylax	Gloeobacter_violaceus_PCC_7421	Methylacidimicrobium_tartarophylax	Gloeobacter_violaceus_PCC_7421_BAC90097.1	Methylacidimicrobium_tartarophylax_VVM07189.1	SYM+R8	470	5.09554
Bacteria	Nucleotide	RbcS	Gloeobacter_violaceus__V__Methylacidimicrobium_tartarophylax	Gloeobacter_violaceus	Methylacidimicrobium_tartarophylax	Gloeobacter_violaceus_PCC_7421	Methylacidimicrobium_tartarophylax	Gloeobacter_violaceus_PCC_7421_BAC90099.1	Methylacidimicrobium_tartarophylax_VVM07188.1	SYM+R8	470	36.0934
Bacteria	Amino acid	RbcL	Gloeomargarita_lithophora__V__Thermosynechococcus_vulcanus	Gloeomargarita_lithophora	Thermosynechococcus_vulcanus	Gloeomargarita_lithophora_Alchichica-D10	Thermosynechococcus_vulcanus	Gloeomargarita_lithophora_Alchichica-D10_APB32635.1	Thermosynechococcus_vulcanus_BAF48766.1	LG+R5	822	5.71081
Bacteria	Amino acid	RbcS	Gloeomargarita_lithophora__V__Thermosynechococcus_vulcanus	Gloeomargarita_lithophora	Thermosynechococcus_vulcanus	Gloeomargarita_lithophora_Alchichica-D10	Thermosynechococcus_vulcanus	Gloeomargarita_lithophora_Alchichica-D10_APB32633.1	Thermosynechococcus_vulcanus_BAF48767.1	LG+R5	822	17.2539
Bacteria	Nucleotide	RbcL	Gloeomargarita_lithophora__V__Thermosynechococcus_vulcanus	Gloeomargarita_lithophora	Thermosynechococcus_vulcanus	Gloeomargarita_lithophora_Alchichica-D10	Thermosynechococcus_vulcanus	Gloeomargarita_lithophora_Alchichica-D10_APB32635.1	Thermosynechococcus_vulcanus_BAF48766.1	SYM+R8	822	6.07533
Bacteria	Nucleotide	RbcS	Gloeomargarita_lithophora__V__Thermosynechococcus_vulcanus	Gloeomargarita_lithophora	Thermosynechococcus_vulcanus	Gloeomargarita_lithophora_Alchichica-D10	Thermosynechococcus_vulcanus	Gloeomargarita_lithophora_Alchichica-D10_APB32633.1	Thermosynechococcus_vulcanus_BAF48767.1	SYM+R8	822	13.8518
Bacteria	Amino acid	RbcL	Methylacidimicrobium_cyclopophantes__V__Microcystis_viridis	Methylacidimicrobium_cyclopophantes	Microcystis_viridis	Methylacidimicrobium_cyclopophantes	Microcystis_viridis_NIES-102	Methylacidimicrobium_cyclopophantes_VVM07636.1	Microcystis_viridis_NIES-102_BBH39591.1	LG+R5	526	3.41556
Bacteria	Amino acid	RbcS	Methylacidimicrobium_cyclopophantes__V__Microcystis_viridis	Methylacidimicrobium_cyclopophantes	Microcystis_viridis	Methylacidimicrobium_cyclopophantes	Microcystis_viridis_NIES-102	Methylacidimicrobium_cyclopophantes_VVM07635.1	Microcystis_viridis_NIES-102_BBH39589.1	LG+R5	526	43.833
Bacteria	Nucleotide	RbcL	Methylacidimicrobium_cyclopophantes__V__Microcystis_viridis	Methylacidimicrobium_cyclopophantes	Microcystis_viridis	Methylacidimicrobium_cyclopophantes	Microcystis_viridis_NIES-102	Methylacidimicrobium_cyclopophantes_VVM07636.1	Microcystis_viridis_NIES-102_BBH39591.1	SYM+R8	526	4.55408
Bacteria	Nucleotide	RbcS	Methylacidimicrobium_cyclopophantes__V__Microcystis_viridis	Methylacidimicrobium_cyclopophantes	Microcystis_viridis	Methylacidimicrobium_cyclopophantes	Microcystis_viridis_NIES-102	Methylacidimicrobium_cyclopophantes_VVM07635.1	Microcystis_viridis_NIES-102_BBH39589.1	SYM+R8	526	38.8994
Bacteria	Amino acid	RbcL	Methylacidiphilum_fumariolicum__V__Thermosynechococcus_vulcanus	Methylacidiphilum_fumariolicum	Thermosynechococcus_vulcanus	Methylacidiphilum_fumariolicum	Thermosynechococcus_vulcanus	Methylacidiphilum_fumariolicum_TFE76232.1	Thermosynechococcus_vulcanus_BAF48766.1	LG+R5	448	5.79065
Bacteria	Amino acid	RbcS	Methylacidiphilum_fumariolicum__V__Thermosynechococcus_vulcanus	Methylacidiphilum_fumariolicum	Thermosynechococcus_vulcanus	Methylacidiphilum_fumariolicum	Thermosynechococcus_vulcanus	Methylacidiphilum_fumariolicum_CCG92436.1	Thermosynechococcus_vulcanus_BAF48767.1	LG+R5	448	18.2628
Bacteria	Nucleotide	RbcL	Methylacidiphilum_fumariolicum__V__Thermosynechococcus_vulcanus	Methylacidiphilum_fumariolicum	Thermosynechococcus_vulcanus	Methylacidiphilum_fumariolicum	Thermosynechococcus_vulcanus	Methylacidiphilum_fumariolicum_TFE76232.1	Thermosynechococcus_vulcanus_BAF48766.1	SYM+R8	448	4.00891
Bacteria	Nucleotide	RbcS	Methylacidiphilum_fumariolicum__V__Thermosynechococcus_vulcanus	Methylacidiphilum_fumariolicum	Thermosynechococcus_vulcanus	Methylacidiphilum_fumariolicum	Thermosynechococcus_vulcanus	Methylacidiphilum_fumariolicum_CCG92436.1	Thermosynechococcus_vulcanus_BAF48767.1	SYM+R8	448	30.735
Bacteria	Amino acid	RbcL	Novimethylophilus_kurashikiensis__V__Planktothrix_agardhii	Novimethylophilus_kurashikiensis	Planktothrix_agardhii	Novimethylophilus_kurashikiensis	Planktothrix_agardhii_CCAP_1459_11A	Novimethylophilus_kurashikiensis_GBG13318.1	Planktothrix_agardhii_CCAP_1459_11A_GDZ93099.1	LG+R5	667	5.53892
Bacteria	Amino acid	RbcS	Novimethylophilus_kurashikiensis__V__Planktothrix_agardhii	Novimethylophilus_kurashikiensis	Planktothrix_agardhii	Novimethylophilus_kurashikiensis	Planktothrix_agardhii_CCAP_1459_11A	Novimethylophilus_kurashikiensis_GBG13319.1	Planktothrix_agardhii_CCAP_1459_11A_GDZ93101.1	LG+R5	667	49.8503
Bacteria	Nucleotide	RbcL	Novimethylophilus_kurashikiensis__V__Planktothrix_agardhii	Novimethylophilus_kurashikiensis	Planktothrix_agardhii	Novimethylophilus_kurashikiensis	Planktothrix_agardhii_CCAP_1459_11A	Novimethylophilus_kurashikiensis_GBG13318.1	Planktothrix_agardhii_CCAP_1459_11A_GDZ93099.1	SYM+R8	667	3.74251
Bacteria	Nucleotide	RbcS	Novimethylophilus_kurashikiensis__V__Planktothrix_agardhii	Novimethylophilus_kurashikiensis	Planktothrix_agardhii	Novimethylophilus_kurashikiensis	Planktothrix_agardhii_CCAP_1459_11A	Novimethylophilus_kurashikiensis_GBG13319.1	Planktothrix_agardhii_CCAP_1459_11A_GDZ93101.1	SYM+R8	667	33.3832
Bacteria	Amino acid	RbcL	Novimethylophilus_kurashikiensis__V__Planktothrix_agardhii	Novimethylophilus_kurashikiensis	Planktothrix_agardhii	Novimethylophilus_kurashikiensis	Planktothrix_agardhii_NIES-204	Novimethylophilus_kurashikiensis_GBG13318.1	Planktothrix_agardhii_NIES-204_BBD55915.1	LG+R5	667	5.53892
Bacteria	Amino acid	RbcS	Novimethylophilus_kurashikiensis__V__Planktothrix_agardhii	Novimethylophilus_kurashikiensis	Planktothrix_agardhii	Novimethylophilus_kurashikiensis	Planktothrix_agardhii_NIES-204	Novimethylophilus_kurashikiensis_GBG13319.1	Planktothrix_agardhii_NIES-204_BBD55917.1	LG+R5	667	50.5988
Bacteria	Nucleotide	RbcL	Novimethylophilus_kurashikiensis__V__Planktothrix_agardhii	Novimethylophilus_kurashikiensis	Planktothrix_agardhii	Novimethylophilus_kurashikiensis	Planktothrix_agardhii_NIES-204	Novimethylophilus_kurashikiensis_GBG13318.1	Planktothrix_agardhii_NIES-204_BBD55915.1	SYM+R8	667	3.89222
Bacteria	Nucleotide	RbcS	Novimethylophilus_kurashikiensis__V__Planktothrix_agardhii	Novimethylophilus_kurashikiensis	Planktothrix_agardhii	Novimethylophilus_kurashikiensis	Planktothrix_agardhii_NIES-204	Novimethylophilus_kurashikiensis_GBG13319.1	Planktothrix_agardhii_NIES-204_BBD55917.1	SYM+R8	667	32.6347
Bacteria	Amino acid	RbcL	Novimethylophilus_kurashikiensis__V__Planktothrix_agardhii	Novimethylophilus_kurashikiensis	Planktothrix_agardhii	Novimethylophilus_kurashikiensis	Planktothrix_agardhii_NIVA-CYA_126_8	Novimethylophilus_kurashikiensis_GBG13318.1	Planktothrix_agardhii_NIVA-CYA_126_8_KEI68239.1	LG+R5	667	5.53892
Bacteria	Amino acid	RbcS	Novimethylophilus_kurashikiensis__V__Planktothrix_agardhii	Novimethylophilus_kurashikiensis	Planktothrix_agardhii	Novimethylophilus_kurashikiensis	Planktothrix_agardhii_NIVA-CYA_126_8	Novimethylophilus_kurashikiensis_GBG13319.1	Planktothrix_agardhii_NIVA-CYA_126_8_KEI68237.1	LG+R5	667	50.5988
Bacteria	Nucleotide	RbcL	Novimethylophilus_kurashikiensis__V__Planktothrix_agardhii	Novimethylophilus_kurashikiensis	Planktothrix_agardhii	Novimethylophilus_kurashikiensis	Planktothrix_agardhii_NIVA-CYA_126_8	Novimethylophilus_kurashikiensis_GBG13318.1	Planktothrix_agardhii_NIVA-CYA_126_8_KEI68239.1	SYM+R8	667	3.89222
Bacteria	Nucleotide	RbcS	Novimethylophilus_kurashikiensis__V__Planktothrix_agardhii	Novimethylophilus_kurashikiensis	Planktothrix_agardhii	Novimethylophilus_kurashikiensis	Planktothrix_agardhii_NIVA-CYA_126_8	Novimethylophilus_kurashikiensis_GBG13319.1	Planktothrix_agardhii_NIVA-CYA_126_8_KEI68237.1	SYM+R8	667	32.6347
Bacteria	Amino acid	RbcL	Prochlorococcus_marinus__V__Prochlorothrix_hollandica	Prochlorococcus_marinus	Prochlorothrix_hollandica	Prochlorococcus_marinus_str._MIT_9303	Prochlorothrix_hollandica	Prochlorococcus_marinus_str._MIT_9303_ABM77559.1	Prochlorothrix_hollandica_CAA40632.1	LG+R5	580	9.98279
Bacteria	Amino acid	RbcS	Prochlorococcus_marinus__V__Prochlorothrix_hollandica	Prochlorococcus_marinus	Prochlorothrix_hollandica	Prochlorococcus_marinus_str._MIT_9303	Prochlorothrix_hollandica	Prochlorococcus_marinus_str._MIT_9303_ABM77560.1	Prochlorothrix_hollandica_CAA40633.1	LG+R5	580	73.1497
Bacteria	Nucleotide	RbcL	Prochlorococcus_marinus__V__Prochlorothrix_hollandica	Prochlorococcus_marinus	Prochlorothrix_hollandica	Prochlorococcus_marinus_str._MIT_9303	Prochlorothrix_hollandica	Prochlorococcus_marinus_str._MIT_9303_ABM77559.1	Prochlorothrix_hollandica_CAA40632.1	SYM+R8	580	2.40964
Bacteria	Nucleotide	RbcS	Prochlorococcus_marinus__V__Prochlorothrix_hollandica	Prochlorococcus_marinus	Prochlorothrix_hollandica	Prochlorococcus_marinus_str._MIT_9303	Prochlorothrix_hollandica	Prochlorococcus_marinus_str._MIT_9303_ABM77560.1	Prochlorothrix_hollandica_CAA40633.1	SYM+R8	580	60.241
Bacteria	Amino acid	RbcL	Prochlorococcus_marinus__V__Prochlorothrix_hollandica	Prochlorococcus_marinus	Prochlorothrix_hollandica	Prochlorococcus_marinus_str._MIT_9515	Prochlorothrix_hollandica	Prochlorococcus_marinus_str._MIT_9515_ABM71823.1	Prochlorothrix_hollandica_CAA40632.1	LG+R5	580	10.8434
Bacteria	Amino acid	RbcS	Prochlorococcus_marinus__V__Prochlorothrix_hollandica	Prochlorococcus_marinus	Prochlorothrix_hollandica	Prochlorococcus_marinus_str._MIT_9515	Prochlorothrix_hollandica	Prochlorococcus_marinus_str._MIT_9515_ABM71824.1	Prochlorothrix_hollandica_CAA40633.1	LG+R5	580	74.3546
Bacteria	Nucleotide	RbcL	Prochlorococcus_marinus__V__Prochlorothrix_hollandica	Prochlorococcus_marinus	Prochlorothrix_hollandica	Prochlorococcus_marinus_str._MIT_9515	Prochlorothrix_hollandica	Prochlorococcus_marinus_str._MIT_9515_ABM71823.1	Prochlorothrix_hollandica_CAA40632.1	SYM+R8	580	18.7608
Bacteria	Nucleotide	RbcS	Prochlorococcus_marinus__V__Prochlorothrix_hollandica	Prochlorococcus_marinus	Prochlorothrix_hollandica	Prochlorococcus_marinus_str._MIT_9515	Prochlorothrix_hollandica	Prochlorococcus_marinus_str._MIT_9515_ABM71824.1	Prochlorothrix_hollandica_CAA40633.1	SYM+R8	580	73.6661
Bacteria	Amino acid	RbcL	Prochlorococcus_marinus__V__Prochlorothrix_hollandica	Prochlorococcus_marinus	Prochlorothrix_hollandica	Prochlorococcus_marinus_str._NATL1A	Prochlorothrix_hollandica	Prochlorococcus_marinus_str._NATL1A_ABM75166.1	Prochlorothrix_hollandica_CAA40632.1	LG+R5	580	11.0155
Bacteria	Amino acid	RbcS	Prochlorococcus_marinus__V__Prochlorothrix_hollandica	Prochlorococcus_marinus	Prochlorothrix_hollandica	Prochlorococcus_marinus_str._NATL1A	Prochlorothrix_hollandica	Prochlorococcus_marinus_str._NATL1A_ABM75167.1	Prochlorothrix_hollandica_CAA40633.1	LG+R5	580	72.6334
Bacteria	Nucleotide	RbcL	Prochlorococcus_marinus__V__Prochlorothrix_hollandica	Prochlorococcus_marinus	Prochlorothrix_hollandica	Prochlorococcus_marinus_str._NATL1A	Prochlorothrix_hollandica	Prochlorococcus_marinus_str._NATL1A_ABM75166.1	Prochlorothrix_hollandica_CAA40632.1	SYM+R8	580	12.7367
Bacteria	Nucleotide	RbcS	Prochlorococcus_marinus__V__Prochlorothrix_hollandica	Prochlorococcus_marinus	Prochlorothrix_hollandica	Prochlorococcus_marinus_str._NATL1A	Prochlorothrix_hollandica	Prochlorococcus_marinus_str._NATL1A_ABM75167.1	Prochlorothrix_hollandica_CAA40633.1	SYM+R8	580	66.9535
Bacteria	Amino acid	RbcL	Prochlorococcus_marinus__V__Prochlorothrix_hollandica	Prochlorococcus_marinus	Prochlorothrix_hollandica	Prochlorococcus_marinus_subsp._marinus_str._CCMP1375	Prochlorothrix_hollandica	Prochlorococcus_marinus_subsp._marinus_str._CCMP1375_AAP99596.1	Prochlorothrix_hollandica_CAA40632.1	LG+R5	580	9.63855
Bacteria	Amino acid	RbcS	Prochlorococcus_marinus__V__Prochlorothrix_hollandica	Prochlorococcus_marinus	Prochlorothrix_hollandica	Prochlorococcus_marinus_subsp._marinus_str._CCMP1375	Prochlorothrix_hollandica	Prochlorococcus_marinus_subsp._marinus_str._CCMP1375_AAP99597.1	Prochlorothrix_hollandica_CAA40633.1	LG+R5	580	74.3546
Bacteria	Nucleotide	RbcL	Prochlorococcus_marinus__V__Prochlorothrix_hollandica	Prochlorococcus_marinus	Prochlorothrix_hollandica	Prochlorococcus_marinus_subsp._marinus_str._CCMP1375	Prochlorothrix_hollandica	Prochlorococcus_marinus_subsp._marinus_str._CCMP1375_AAP99596.1	Prochlorothrix_hollandica_CAA40632.1	SYM+R8	580	9.1222
Bacteria	Nucleotide	RbcS	Prochlorococcus_marinus__V__Prochlorothrix_hollandica	Prochlorococcus_marinus	Prochlorothrix_hollandica	Prochlorococcus_marinus_subsp._marinus_str._CCMP1375	Prochlorothrix_hollandica	Prochlorococcus_marinus_subsp._marinus_str._CCMP1375_AAP99597.1	Prochlorothrix_hollandica_CAA40633.1	SYM+R8	580	66.2651
Bacteria	Amino acid	RbcL	Prochlorococcus_marinus__V__Prochlorothrix_hollandica	Prochlorococcus_marinus	Prochlorothrix_hollandica	Prochlorococcus_marinus_str._AS9601	Prochlorothrix_hollandica	Prochlorococcus_marinus_str._AS9601_ABM69892.1	Prochlorothrix_hollandica_CAA40632.1	LG+R5	580	10.8434
Bacteria	Amino acid	RbcS	Prochlorococcus_marinus__V__Prochlorothrix_hollandica	Prochlorococcus_marinus	Prochlorothrix_hollandica	Prochlorococcus_marinus_str._AS9601	Prochlorothrix_hollandica	Prochlorococcus_marinus_str._AS9601_ABM69893.1	Prochlorothrix_hollandica_CAA40633.1	LG+R5	580	74.3546
Bacteria	Nucleotide	RbcL	Prochlorococcus_marinus__V__Prochlorothrix_hollandica	Prochlorococcus_marinus	Prochlorothrix_hollandica	Prochlorococcus_marinus_str._AS9601	Prochlorothrix_hollandica	Prochlorococcus_marinus_str._AS9601_ABM69892.1	Prochlorothrix_hollandica_CAA40632.1	SYM+R8	580	21.5146
Bacteria	Nucleotide	RbcS	Prochlorococcus_marinus__V__Prochlorothrix_hollandica	Prochlorococcus_marinus	Prochlorothrix_hollandica	Prochlorococcus_marinus_str._AS9601	Prochlorothrix_hollandica	Prochlorococcus_marinus_str._AS9601_ABM69893.1	Prochlorothrix_hollandica_CAA40633.1	SYM+R8	580	73.494
Bacteria	Amino acid	RbcL	Prochlorococcus_marinus__V__Prochlorothrix_hollandica	Prochlorococcus_marinus	Prochlorothrix_hollandica	Prochlorococcus_marinus_str._MIT_9211	Prochlorothrix_hollandica	Prochlorococcus_marinus_str._MIT_9211_ABX08483.1	Prochlorothrix_hollandica_CAA40632.1	LG+R5	580	9.63855
Bacteria	Amino acid	RbcS	Prochlorococcus_marinus__V__Prochlorothrix_hollandica	Prochlorococcus_marinus	Prochlorothrix_hollandica	Prochlorococcus_marinus_str._MIT_9211	Prochlorothrix_hollandica	Prochlorococcus_marinus_str._MIT_9211_ABX08484.1	Prochlorothrix_hollandica_CAA40633.1	LG+R5	580	72.6334
Bacteria	Nucleotide	RbcL	Prochlorococcus_marinus__V__Prochlorothrix_hollandica	Prochlorococcus_marinus	Prochlorothrix_hollandica	Prochlorococcus_marinus_str._MIT_9211	Prochlorothrix_hollandica	Prochlorococcus_marinus_str._MIT_9211_ABX08483.1	Prochlorothrix_hollandica_CAA40632.1	SYM+R8	580	8.95009
Bacteria	Nucleotide	RbcS	Prochlorococcus_marinus__V__Prochlorothrix_hollandica	Prochlorococcus_marinus	Prochlorothrix_hollandica	Prochlorococcus_marinus_str._MIT_9211	Prochlorothrix_hollandica	Prochlorococcus_marinus_str._MIT_9211_ABX08484.1	Prochlorothrix_hollandica_CAA40633.1	SYM+R8	580	62.8227
Bacteria	Amino acid	RbcL	Prochlorococcus_marinus__V__Prochlorothrix_hollandica	Prochlorococcus_marinus	Prochlorothrix_hollandica	Prochlorococcus_marinus_str._MIT_9215	Prochlorothrix_hollandica	Prochlorococcus_marinus_str._MIT_9215_ABV50246.1	Prochlorothrix_hollandica_CAA40632.1	LG+R5	580	10.8434
Bacteria	Amino acid	RbcS	Prochlorococcus_marinus__V__Prochlorothrix_hollandica	Prochlorococcus_marinus	Prochlorothrix_hollandica	Prochlorococcus_marinus_str._MIT_9215	Prochlorothrix_hollandica	Prochlorococcus_marinus_str._MIT_9215_ABV50247.1	Prochlorothrix_hollandica_CAA40633.1	LG+R5	580	74.3546
Bacteria	Nucleotide	RbcL	Prochlorococcus_marinus__V__Prochlorothrix_hollandica	Prochlorococcus_marinus	Prochlorothrix_hollandica	Prochlorococcus_marinus_str._MIT_9215	Prochlorothrix_hollandica	Prochlorococcus_marinus_str._MIT_9215_ABV50246.1	Prochlorothrix_hollandica_CAA40632.1	SYM+R8	580	21.6867
Bacteria	Nucleotide	RbcS	Prochlorococcus_marinus__V__Prochlorothrix_hollandica	Prochlorococcus_marinus	Prochlorothrix_hollandica	Prochlorococcus_marinus_str._MIT_9215	Prochlorothrix_hollandica	Prochlorococcus_marinus_str._MIT_9215_ABV50247.1	Prochlorothrix_hollandica_CAA40633.1	SYM+R8	580	73.494
Bacteria	Amino acid	RbcL	Prochlorococcus_marinus__V__Prochlorothrix_hollandica	Prochlorococcus_marinus	Prochlorothrix_hollandica	Prochlorococcus_marinus_str._MIT_9301	Prochlorothrix_hollandica	Prochlorococcus_marinus_str._MIT_9301_ABO17199.1	Prochlorothrix_hollandica_CAA40632.1	LG+R5	580	10.8434
Bacteria	Amino acid	RbcS	Prochlorococcus_marinus__V__Prochlorothrix_hollandica	Prochlorococcus_marinus	Prochlorothrix_hollandica	Prochlorococcus_marinus_str._MIT_9301	Prochlorothrix_hollandica	Prochlorococcus_marinus_str._MIT_9301_ABO17200.1	Prochlorothrix_hollandica_CAA40633.1	LG+R5	580	74.5267
Bacteria	Nucleotide	RbcL	Prochlorococcus_marinus__V__Prochlorothrix_hollandica	Prochlorococcus_marinus	Prochlorothrix_hollandica	Prochlorococcus_marinus_str._MIT_9301	Prochlorothrix_hollandica	Prochlorococcus_marinus_str._MIT_9301_ABO17199.1	Prochlorothrix_hollandica_CAA40632.1	SYM+R8	580	21.6867
Bacteria	Nucleotide	RbcS	Prochlorococcus_marinus__V__Prochlorothrix_hollandica	Prochlorococcus_marinus	Prochlorothrix_hollandica	Prochlorococcus_marinus_str._MIT_9301	Prochlorothrix_hollandica	Prochlorococcus_marinus_str._MIT_9301_ABO17200.1	Prochlorothrix_hollandica_CAA40633.1	SYM+R8	580	73.8382
Bacteria	Amino acid	RbcL	Acaryochloris_marina__V__Prochlorococcus_marinus	Acaryochloris_marina	Prochlorococcus_marinus	Acaryochloris_marina_MBIC11017	Prochlorococcus_marinus_str._MIT_9301	Acaryochloris_marina_MBIC11017_ABW26806.1	Prochlorococcus_marinus_str._MIT_9301_ABO17199.1	LG+R5	701	17.6638
Bacteria	Amino acid	RbcS	Acaryochloris_marina__V__Prochlorococcus_marinus	Acaryochloris_marina	Prochlorococcus_marinus	Acaryochloris_marina_MBIC11017	Prochlorococcus_marinus_str._MIT_9301	Acaryochloris_marina_MBIC11017_ABW26804.1	Prochlorococcus_marinus_str._MIT_9301_ABO17200.1	LG+R5	701	76.2108
Bacteria	Nucleotide	RbcL	Acaryochloris_marina__V__Prochlorococcus_marinus	Acaryochloris_marina	Prochlorococcus_marinus	Acaryochloris_marina_MBIC11017	Prochlorococcus_marinus_str._MIT_9301	Acaryochloris_marina_MBIC11017_ABW26806.1	Prochlorococcus_marinus_str._MIT_9301_ABO17199.1	SYM+R8	701	24.6439
Bacteria	Nucleotide	RbcS	Acaryochloris_marina__V__Prochlorococcus_marinus	Acaryochloris_marina	Prochlorococcus_marinus	Acaryochloris_marina_MBIC11017	Prochlorococcus_marinus_str._MIT_9301	Acaryochloris_marina_MBIC11017_ABW26804.1	Prochlorococcus_marinus_str._MIT_9301_ABO17200.1	SYM+R8	701	76.3533
Bacteria	Amino acid	RbcL	Acaryochloris_marina__V__Prochlorococcus_marinus	Acaryochloris_marina	Prochlorococcus_marinus	Acaryochloris_marina_MBIC11017	Prochlorococcus_marinus_str._MIT_9303	Acaryochloris_marina_MBIC11017_ABW26806.1	Prochlorococcus_marinus_str._MIT_9303_ABM77559.1	LG+R5	701	17.3789
Bacteria	Amino acid	RbcS	Acaryochloris_marina__V__Prochlorococcus_marinus	Acaryochloris_marina	Prochlorococcus_marinus	Acaryochloris_marina_MBIC11017	Prochlorococcus_marinus_str._MIT_9303	Acaryochloris_marina_MBIC11017_ABW26804.1	Prochlorococcus_marinus_str._MIT_9303_ABM77560.1	LG+R5	701	75.0712
Bacteria	Nucleotide	RbcL	Acaryochloris_marina__V__Prochlorococcus_marinus	Acaryochloris_marina	Prochlorococcus_marinus	Acaryochloris_marina_MBIC11017	Prochlorococcus_marinus_str._MIT_9303	Acaryochloris_marina_MBIC11017_ABW26806.1	Prochlorococcus_marinus_str._MIT_9303_ABM77559.1	SYM+R8	701	3.84615
Bacteria	Nucleotide	RbcS	Acaryochloris_marina__V__Prochlorococcus_marinus	Acaryochloris_marina	Prochlorococcus_marinus	Acaryochloris_marina_MBIC11017	Prochlorococcus_marinus_str._MIT_9303	Acaryochloris_marina_MBIC11017_ABW26804.1	Prochlorococcus_marinus_str._MIT_9303_ABM77560.1	SYM+R8	701	67.3789
Bacteria	Amino acid	RbcL	Acaryochloris_marina__V__Prochlorococcus_marinus	Acaryochloris_marina	Prochlorococcus_marinus	Acaryochloris_marina_MBIC11017	Prochlorococcus_marinus_str._MIT_9515	Acaryochloris_marina_MBIC11017_ABW26806.1	Prochlorococcus_marinus_str._MIT_9515_ABM71823.1	LG+R5	701	17.5214
Bacteria	Amino acid	RbcS	Acaryochloris_marina__V__Prochlorococcus_marinus	Acaryochloris_marina	Prochlorococcus_marinus	Acaryochloris_marina_MBIC11017	Prochlorococcus_marinus_str._MIT_9515	Acaryochloris_marina_MBIC11017_ABW26804.1	Prochlorococcus_marinus_str._MIT_9515_ABM71824.1	LG+R5	701	75.7835
Bacteria	Nucleotide	RbcL	Acaryochloris_marina__V__Prochlorococcus_marinus	Acaryochloris_marina	Prochlorococcus_marinus	Acaryochloris_marina_MBIC11017	Prochlorococcus_marinus_str._MIT_9515	Acaryochloris_marina_MBIC11017_ABW26806.1	Prochlorococcus_marinus_str._MIT_9515_ABM71823.1	SYM+R8	701	22.0798
Bacteria	Nucleotide	RbcS	Acaryochloris_marina__V__Prochlorococcus_marinus	Acaryochloris_marina	Prochlorococcus_marinus	Acaryochloris_marina_MBIC11017	Prochlorococcus_marinus_str._MIT_9515	Acaryochloris_marina_MBIC11017_ABW26804.1	Prochlorococcus_marinus_str._MIT_9515_ABM71824.1	SYM+R8	701	75.641
Bacteria	Amino acid	RbcL	Acaryochloris_marina__V__Prochlorococcus_marinus	Acaryochloris_marina	Prochlorococcus_marinus	Acaryochloris_marina_MBIC11017	Prochlorococcus_marinus_str._NATL1A	Acaryochloris_marina_MBIC11017_ABW26806.1	Prochlorococcus_marinus_str._NATL1A_ABM75166.1	LG+R5	701	17.8063
Bacteria	Amino acid	RbcS	Acaryochloris_marina__V__Prochlorococcus_marinus	Acaryochloris_marina	Prochlorococcus_marinus	Acaryochloris_marina_MBIC11017	Prochlorococcus_marinus_str._NATL1A	Acaryochloris_marina_MBIC11017_ABW26804.1	Prochlorococcus_marinus_str._NATL1A_ABM75167.1	LG+R5	701	74.7863
Bacteria	Nucleotide	RbcL	Acaryochloris_marina__V__Prochlorococcus_marinus	Acaryochloris_marina	Prochlorococcus_marinus	Acaryochloris_marina_MBIC11017	Prochlorococcus_marinus_str._NATL1A	Acaryochloris_marina_MBIC11017_ABW26806.1	Prochlorococcus_marinus_str._NATL1A_ABM75166.1	SYM+R8	701	16.5242
Bacteria	Nucleotide	RbcS	Acaryochloris_marina__V__Prochlorococcus_marinus	Acaryochloris_marina	Prochlorococcus_marinus	Acaryochloris_marina_MBIC11017	Prochlorococcus_marinus_str._NATL1A	Acaryochloris_marina_MBIC11017_ABW26804.1	Prochlorococcus_marinus_str._NATL1A_ABM75167.1	SYM+R8	701	71.9373
Bacteria	Amino acid	RbcL	Acaryochloris_marina__V__Prochlorococcus_marinus	Acaryochloris_marina	Prochlorococcus_marinus	Acaryochloris_marina_MBIC11017	Prochlorococcus_marinus_subsp._marinus_str._CCMP1375	Acaryochloris_marina_MBIC11017_ABW26806.1	Prochlorococcus_marinus_subsp._marinus_str._CCMP1375_AAP99596.1	LG+R5	701	16.8091
Bacteria	Amino acid	RbcS	Acaryochloris_marina__V__Prochlorococcus_marinus	Acaryochloris_marina	Prochlorococcus_marinus	Acaryochloris_marina_MBIC11017	Prochlorococcus_marinus_subsp._marinus_str._CCMP1375	Acaryochloris_marina_MBIC11017_ABW26804.1	Prochlorococcus_marinus_subsp._marinus_str._CCMP1375_AAP99597.1	LG+R5	701	75.7835
Bacteria	Nucleotide	RbcL	Acaryochloris_marina__V__Prochlorococcus_marinus	Acaryochloris_marina	Prochlorococcus_marinus	Acaryochloris_marina_MBIC11017	Prochlorococcus_marinus_subsp._marinus_str._CCMP1375	Acaryochloris_marina_MBIC11017_ABW26806.1	Prochlorococcus_marinus_subsp._marinus_str._CCMP1375_AAP99596.1	SYM+R8	701	12.6781
Bacteria	Nucleotide	RbcS	Acaryochloris_marina__V__Prochlorococcus_marinus	Acaryochloris_marina	Prochlorococcus_marinus	Acaryochloris_marina_MBIC11017	Prochlorococcus_marinus_subsp._marinus_str._CCMP1375	Acaryochloris_marina_MBIC11017_ABW26804.1	Prochlorococcus_marinus_subsp._marinus_str._CCMP1375_AAP99597.1	SYM+R8	701	70.9402
Bacteria	Amino acid	RbcL	Acaryochloris_marina__V__Prochlorococcus_marinus	Acaryochloris_marina	Prochlorococcus_marinus	Acaryochloris_marina_MBIC11017	Prochlorococcus_marinus_str._AS9601	Acaryochloris_marina_MBIC11017_ABW26806.1	Prochlorococcus_marinus_str._AS9601_ABM69892.1	LG+R5	701	17.5214
Bacteria	Amino acid	RbcS	Acaryochloris_marina__V__Prochlorococcus_marinus	Acaryochloris_marina	Prochlorococcus_marinus	Acaryochloris_marina_MBIC11017	Prochlorococcus_marinus_str._AS9601	Acaryochloris_marina_MBIC11017_ABW26804.1	Prochlorococcus_marinus_str._AS9601_ABM69893.1	LG+R5	701	75.7835
Bacteria	Nucleotide	RbcL	Acaryochloris_marina__V__Prochlorococcus_marinus	Acaryochloris_marina	Prochlorococcus_marinus	Acaryochloris_marina_MBIC11017	Prochlorococcus_marinus_str._AS9601	Acaryochloris_marina_MBIC11017_ABW26806.1	Prochlorococcus_marinus_str._AS9601_ABM69892.1	SYM+R8	701	24.2165
Bacteria	Nucleotide	RbcS	Acaryochloris_marina__V__Prochlorococcus_marinus	Acaryochloris_marina	Prochlorococcus_marinus	Acaryochloris_marina_MBIC11017	Prochlorococcus_marinus_str._AS9601	Acaryochloris_marina_MBIC11017_ABW26804.1	Prochlorococcus_marinus_str._AS9601_ABM69893.1	SYM+R8	701	75.3561
Bacteria	Amino acid	RbcL	Acaryochloris_marina__V__Prochlorococcus_marinus	Acaryochloris_marina	Prochlorococcus_marinus	Acaryochloris_marina_MBIC11017	Prochlorococcus_marinus_str._MIT_9211	Acaryochloris_marina_MBIC11017_ABW26806.1	Prochlorococcus_marinus_str._MIT_9211_ABX08483.1	LG+R5	701	16.9516
Bacteria	Amino acid	RbcS	Acaryochloris_marina__V__Prochlorococcus_marinus	Acaryochloris_marina	Prochlorococcus_marinus	Acaryochloris_marina_MBIC11017	Prochlorococcus_marinus_str._MIT_9211	Acaryochloris_marina_MBIC11017_ABW26804.1	Prochlorococcus_marinus_str._MIT_9211_ABX08484.1	LG+R5	701	74.7863
Bacteria	Nucleotide	RbcL	Acaryochloris_marina__V__Prochlorococcus_marinus	Acaryochloris_marina	Prochlorococcus_marinus	Acaryochloris_marina_MBIC11017	Prochlorococcus_marinus_str._MIT_9211	Acaryochloris_marina_MBIC11017_ABW26806.1	Prochlorococcus_marinus_str._MIT_9211_ABX08483.1	SYM+R8	701	12.2507
Bacteria	Nucleotide	RbcS	Acaryochloris_marina__V__Prochlorococcus_marinus	Acaryochloris_marina	Prochlorococcus_marinus	Acaryochloris_marina_MBIC11017	Prochlorococcus_marinus_str._MIT_9211	Acaryochloris_marina_MBIC11017_ABW26804.1	Prochlorococcus_marinus_str._MIT_9211_ABX08484.1	SYM+R8	701	68.8034
Bacteria	Amino acid	RbcL	Acaryochloris_marina__V__Prochlorococcus_marinus	Acaryochloris_marina	Prochlorococcus_marinus	Acaryochloris_marina_MBIC11017	Prochlorococcus_marinus_str._MIT_9215	Acaryochloris_marina_MBIC11017_ABW26806.1	Prochlorococcus_marinus_str._MIT_9215_ABV50246.1	LG+R5	701	17.5214
Bacteria	Amino acid	RbcS	Acaryochloris_marina__V__Prochlorococcus_marinus	Acaryochloris_marina	Prochlorococcus_marinus	Acaryochloris_marina_MBIC11017	Prochlorococcus_marinus_str._MIT_9215	Acaryochloris_marina_MBIC11017_ABW26804.1	Prochlorococcus_marinus_str._MIT_9215_ABV50247.1	LG+R5	701	75.7835
Bacteria	Nucleotide	RbcL	Acaryochloris_marina__V__Prochlorococcus_marinus	Acaryochloris_marina	Prochlorococcus_marinus	Acaryochloris_marina_MBIC11017	Prochlorococcus_marinus_str._MIT_9215	Acaryochloris_marina_MBIC11017_ABW26806.1	Prochlorococcus_marinus_str._MIT_9215_ABV50246.1	SYM+R8	701	24.5014
Bacteria	Nucleotide	RbcS	Acaryochloris_marina__V__Prochlorococcus_marinus	Acaryochloris_marina	Prochlorococcus_marinus	Acaryochloris_marina_MBIC11017	Prochlorococcus_marinus_str._MIT_9215	Acaryochloris_marina_MBIC11017_ABW26804.1	Prochlorococcus_marinus_str._MIT_9215_ABV50247.1	SYM+R8	701	75.4986
Bacteria	Amino acid	RbcL	Anabaenopsis_circularis__V__Prochlorococcus_marinus	Anabaenopsis_circularis	Prochlorococcus_marinus	Anabaenopsis_circularis_NIES-21	Prochlorococcus_marinus_str._MIT_9303	Anabaenopsis_circularis_NIES-21_BAY17489.1	Prochlorococcus_marinus_str._MIT_9303_ABM77559.1	LG+R5	655	20.4268
Bacteria	Amino acid	RbcS	Anabaenopsis_circularis__V__Prochlorococcus_marinus	Anabaenopsis_circularis	Prochlorococcus_marinus	Anabaenopsis_circularis_NIES-21	Prochlorococcus_marinus_str._MIT_9303	Anabaenopsis_circularis_NIES-21_BAY17487.1	Prochlorococcus_marinus_str._MIT_9303_ABM77560.1	LG+R5	655	76.2195
Bacteria	Nucleotide	RbcL	Anabaenopsis_circularis__V__Prochlorococcus_marinus	Anabaenopsis_circularis	Prochlorococcus_marinus	Anabaenopsis_circularis_NIES-21	Prochlorococcus_marinus_str._MIT_9303	Anabaenopsis_circularis_NIES-21_BAY17489.1	Prochlorococcus_marinus_str._MIT_9303_ABM77559.1	SYM+R8	655	11.128
Bacteria	Nucleotide	RbcS	Anabaenopsis_circularis__V__Prochlorococcus_marinus	Anabaenopsis_circularis	Prochlorococcus_marinus	Anabaenopsis_circularis_NIES-21	Prochlorococcus_marinus_str._MIT_9303	Anabaenopsis_circularis_NIES-21_BAY17487.1	Prochlorococcus_marinus_str._MIT_9303_ABM77560.1	SYM+R8	655	72.1037
Bacteria	Amino acid	RbcL	Anabaenopsis_circularis__V__Prochlorococcus_marinus	Anabaenopsis_circularis	Prochlorococcus_marinus	Anabaenopsis_circularis_NIES-21	Prochlorococcus_marinus_str._MIT_9515	Anabaenopsis_circularis_NIES-21_BAY17489.1	Prochlorococcus_marinus_str._MIT_9515_ABM71823.1	LG+R5	655	20.7317
Bacteria	Amino acid	RbcS	Anabaenopsis_circularis__V__Prochlorococcus_marinus	Anabaenopsis_circularis	Prochlorococcus_marinus	Anabaenopsis_circularis_NIES-21	Prochlorococcus_marinus_str._MIT_9515	Anabaenopsis_circularis_NIES-21_BAY17487.1	Prochlorococcus_marinus_str._MIT_9515_ABM71824.1	LG+R5	655	77.2866
Bacteria	Nucleotide	RbcL	Anabaenopsis_circularis__V__Prochlorococcus_marinus	Anabaenopsis_circularis	Prochlorococcus_marinus	Anabaenopsis_circularis_NIES-21	Prochlorococcus_marinus_str._MIT_9515	Anabaenopsis_circularis_NIES-21_BAY17489.1	Prochlorococcus_marinus_str._MIT_9515_ABM71823.1	SYM+R8	655	32.7744
Bacteria	Nucleotide	RbcS	Anabaenopsis_circularis__V__Prochlorococcus_marinus	Anabaenopsis_circularis	Prochlorococcus_marinus	Anabaenopsis_circularis_NIES-21	Prochlorococcus_marinus_str._MIT_9515	Anabaenopsis_circularis_NIES-21_BAY17487.1	Prochlorococcus_marinus_str._MIT_9515_ABM71824.1	SYM+R8	655	78.9634
Bacteria	Amino acid	RbcL	Anabaenopsis_circularis__V__Prochlorococcus_marinus	Anabaenopsis_circularis	Prochlorococcus_marinus	Anabaenopsis_circularis_NIES-21	Prochlorococcus_marinus_str._NATL1A	Anabaenopsis_circularis_NIES-21_BAY17489.1	Prochlorococcus_marinus_str._NATL1A_ABM75166.1	LG+R5	655	21.0366
Bacteria	Amino acid	RbcS	Anabaenopsis_circularis__V__Prochlorococcus_marinus	Anabaenopsis_circularis	Prochlorococcus_marinus	Anabaenopsis_circularis_NIES-21	Prochlorococcus_marinus_str._NATL1A	Anabaenopsis_circularis_NIES-21_BAY17487.1	Prochlorococcus_marinus_str._NATL1A_ABM75167.1	LG+R5	655	76.0671
Bacteria	Nucleotide	RbcL	Anabaenopsis_circularis__V__Prochlorococcus_marinus	Anabaenopsis_circularis	Prochlorococcus_marinus	Anabaenopsis_circularis_NIES-21	Prochlorococcus_marinus_str._NATL1A	Anabaenopsis_circularis_NIES-21_BAY17489.1	Prochlorococcus_marinus_str._NATL1A_ABM75166.1	SYM+R8	655	26.6768
Bacteria	Nucleotide	RbcS	Anabaenopsis_circularis__V__Prochlorococcus_marinus	Anabaenopsis_circularis	Prochlorococcus_marinus	Anabaenopsis_circularis_NIES-21	Prochlorococcus_marinus_str._NATL1A	Anabaenopsis_circularis_NIES-21_BAY17487.1	Prochlorococcus_marinus_str._NATL1A_ABM75167.1	SYM+R8	655	76.2195
Bacteria	Amino acid	RbcL	Anabaenopsis_circularis__V__Prochlorococcus_marinus	Anabaenopsis_circularis	Prochlorococcus_marinus	Anabaenopsis_circularis_NIES-21	Prochlorococcus_marinus_subsp._marinus_str._CCMP1375	Anabaenopsis_circularis_NIES-21_BAY17489.1	Prochlorococcus_marinus_subsp._marinus_str._CCMP1375_AAP99596.1	LG+R5	655	20.122
Bacteria	Amino acid	RbcS	Anabaenopsis_circularis__V__Prochlorococcus_marinus	Anabaenopsis_circularis	Prochlorococcus_marinus	Anabaenopsis_circularis_NIES-21	Prochlorococcus_marinus_subsp._marinus_str._CCMP1375	Anabaenopsis_circularis_NIES-21_BAY17487.1	Prochlorococcus_marinus_subsp._marinus_str._CCMP1375_AAP99597.1	LG+R5	655	77.2866
Bacteria	Nucleotide	RbcL	Anabaenopsis_circularis__V__Prochlorococcus_marinus	Anabaenopsis_circularis	Prochlorococcus_marinus	Anabaenopsis_circularis_NIES-21	Prochlorococcus_marinus_subsp._marinus_str._CCMP1375	Anabaenopsis_circularis_NIES-21_BAY17489.1	Prochlorococcus_marinus_subsp._marinus_str._CCMP1375_AAP99596.1	SYM+R8	655	21.6463
Bacteria	Nucleotide	RbcS	Anabaenopsis_circularis__V__Prochlorococcus_marinus	Anabaenopsis_circularis	Prochlorococcus_marinus	Anabaenopsis_circularis_NIES-21	Prochlorococcus_marinus_subsp._marinus_str._CCMP1375	Anabaenopsis_circularis_NIES-21_BAY17487.1	Prochlorococcus_marinus_subsp._marinus_str._CCMP1375_AAP99597.1	SYM+R8	655	74.8476
Bacteria	Amino acid	RbcL	Anabaenopsis_circularis__V__Prochlorococcus_marinus	Anabaenopsis_circularis	Prochlorococcus_marinus	Anabaenopsis_circularis_NIES-21	Prochlorococcus_marinus_str._AS9601	Anabaenopsis_circularis_NIES-21_BAY17489.1	Prochlorococcus_marinus_str._AS9601_ABM69892.1	LG+R5	655	20.7317
Bacteria	Amino acid	RbcS	Anabaenopsis_circularis__V__Prochlorococcus_marinus	Anabaenopsis_circularis	Prochlorococcus_marinus	Anabaenopsis_circularis_NIES-21	Prochlorococcus_marinus_str._AS9601	Anabaenopsis_circularis_NIES-21_BAY17487.1	Prochlorococcus_marinus_str._AS9601_ABM69893.1	LG+R5	655	77.2866
Bacteria	Nucleotide	RbcL	Anabaenopsis_circularis__V__Prochlorococcus_marinus	Anabaenopsis_circularis	Prochlorococcus_marinus	Anabaenopsis_circularis_NIES-21	Prochlorococcus_marinus_str._AS9601	Anabaenopsis_circularis_NIES-21_BAY17489.1	Prochlorococcus_marinus_str._AS9601_ABM69892.1	SYM+R8	655	34.4512
Bacteria	Nucleotide	RbcS	Anabaenopsis_circularis__V__Prochlorococcus_marinus	Anabaenopsis_circularis	Prochlorococcus_marinus	Anabaenopsis_circularis_NIES-21	Prochlorococcus_marinus_str._AS9601	Anabaenopsis_circularis_NIES-21_BAY17487.1	Prochlorococcus_marinus_str._AS9601_ABM69893.1	SYM+R8	655	78.9634
Bacteria	Amino acid	RbcL	Anabaenopsis_circularis__V__Prochlorococcus_marinus	Anabaenopsis_circularis	Prochlorococcus_marinus	Anabaenopsis_circularis_NIES-21	Prochlorococcus_marinus_str._MIT_9211	Anabaenopsis_circularis_NIES-21_BAY17489.1	Prochlorococcus_marinus_str._MIT_9211_ABX08483.1	LG+R5	655	20.122
Bacteria	Amino acid	RbcS	Anabaenopsis_circularis__V__Prochlorococcus_marinus	Anabaenopsis_circularis	Prochlorococcus_marinus	Anabaenopsis_circularis_NIES-21	Prochlorococcus_marinus_str._MIT_9211	Anabaenopsis_circularis_NIES-21_BAY17487.1	Prochlorococcus_marinus_str._MIT_9211_ABX08484.1	LG+R5	655	76.0671
Bacteria	Nucleotide	RbcL	Anabaenopsis_circularis__V__Prochlorococcus_marinus	Anabaenopsis_circularis	Prochlorococcus_marinus	Anabaenopsis_circularis_NIES-21	Prochlorococcus_marinus_str._MIT_9211	Anabaenopsis_circularis_NIES-21_BAY17489.1	Prochlorococcus_marinus_str._MIT_9211_ABX08483.1	SYM+R8	655	21.3415
Bacteria	Nucleotide	RbcS	Anabaenopsis_circularis__V__Prochlorococcus_marinus	Anabaenopsis_circularis	Prochlorococcus_marinus	Anabaenopsis_circularis_NIES-21	Prochlorococcus_marinus_str._MIT_9211	Anabaenopsis_circularis_NIES-21_BAY17487.1	Prochlorococcus_marinus_str._MIT_9211_ABX08484.1	SYM+R8	655	73.4756
Bacteria	Amino acid	RbcL	Anabaenopsis_circularis__V__Prochlorococcus_marinus	Anabaenopsis_circularis	Prochlorococcus_marinus	Anabaenopsis_circularis_NIES-21	Prochlorococcus_marinus_str._MIT_9215	Anabaenopsis_circularis_NIES-21_BAY17489.1	Prochlorococcus_marinus_str._MIT_9215_ABV50246.1	LG+R5	655	20.7317
Bacteria	Amino acid	RbcS	Anabaenopsis_circularis__V__Prochlorococcus_marinus	Anabaenopsis_circularis	Prochlorococcus_marinus	Anabaenopsis_circularis_NIES-21	Prochlorococcus_marinus_str._MIT_9215	Anabaenopsis_circularis_NIES-21_BAY17487.1	Prochlorococcus_marinus_str._MIT_9215_ABV50247.1	LG+R5	655	77.2866
Bacteria	Nucleotide	RbcL	Anabaenopsis_circularis__V__Prochlorococcus_marinus	Anabaenopsis_circularis	Prochlorococcus_marinus	Anabaenopsis_circularis_NIES-21	Prochlorococcus_marinus_str._MIT_9215	Anabaenopsis_circularis_NIES-21_BAY17489.1	Prochlorococcus_marinus_str._MIT_9215_ABV50246.1	SYM+R8	655	34.4512
Bacteria	Nucleotide	RbcS	Anabaenopsis_circularis__V__Prochlorococcus_marinus	Anabaenopsis_circularis	Prochlorococcus_marinus	Anabaenopsis_circularis_NIES-21	Prochlorococcus_marinus_str._MIT_9215	Anabaenopsis_circularis_NIES-21_BAY17487.1	Prochlorococcus_marinus_str._MIT_9215_ABV50247.1	SYM+R8	655	78.9634
Bacteria	Amino acid	RbcL	Anabaenopsis_circularis__V__Prochlorococcus_marinus	Anabaenopsis_circularis	Prochlorococcus_marinus	Anabaenopsis_circularis_NIES-21	Prochlorococcus_marinus_str._MIT_9301	Anabaenopsis_circularis_NIES-21_BAY17489.1	Prochlorococcus_marinus_str._MIT_9301_ABO17199.1	LG+R5	655	21.0366
Bacteria	Amino acid	RbcS	Anabaenopsis_circularis__V__Prochlorococcus_marinus	Anabaenopsis_circularis	Prochlorococcus_marinus	Anabaenopsis_circularis_NIES-21	Prochlorococcus_marinus_str._MIT_9301	Anabaenopsis_circularis_NIES-21_BAY17487.1	Prochlorococcus_marinus_str._MIT_9301_ABO17200.1	LG+R5	655	77.2866
Bacteria	Nucleotide	RbcL	Anabaenopsis_circularis__V__Prochlorococcus_marinus	Anabaenopsis_circularis	Prochlorococcus_marinus	Anabaenopsis_circularis_NIES-21	Prochlorococcus_marinus_str._MIT_9301	Anabaenopsis_circularis_NIES-21_BAY17489.1	Prochlorococcus_marinus_str._MIT_9301_ABO17199.1	SYM+R8	655	34.4512
Bacteria	Nucleotide	RbcS	Anabaenopsis_circularis__V__Prochlorococcus_marinus	Anabaenopsis_circularis	Prochlorococcus_marinus	Anabaenopsis_circularis_NIES-21	Prochlorococcus_marinus_str._MIT_9301	Anabaenopsis_circularis_NIES-21_BAY17487.1	Prochlorococcus_marinus_str._MIT_9301_ABO17200.1	SYM+R8	655	79.1159
Bacteria	Amino acid	RbcL	Aurantimonas_manganoxydans__V__Gloeomargarita_lithophora	Aurantimonas_manganoxydans	Gloeomargarita_lithophora	Aurantimonas_manganoxydans_SI85-9A1	Gloeomargarita_lithophora_Alchichica-D10	Aurantimonas_manganoxydans_SI85-9A1_AAB41464.1	Gloeomargarita_lithophora_Alchichica-D10_APB32635.1	LG+R5	600	4.49251
Bacteria	Amino acid	RbcS	Aurantimonas_manganoxydans__V__Gloeomargarita_lithophora	Aurantimonas_manganoxydans	Gloeomargarita_lithophora	Aurantimonas_manganoxydans_SI85-9A1	Gloeomargarita_lithophora_Alchichica-D10	Aurantimonas_manganoxydans_SI85-9A1_AAB41465.1	Gloeomargarita_lithophora_Alchichica-D10_APB32633.1	LG+R5	600	49.4176
Bacteria	Nucleotide	RbcL	Aurantimonas_manganoxydans__V__Gloeomargarita_lithophora	Aurantimonas_manganoxydans	Gloeomargarita_lithophora	Aurantimonas_manganoxydans_SI85-9A1	Gloeomargarita_lithophora_Alchichica-D10	Aurantimonas_manganoxydans_SI85-9A1_AAB41464.1	Gloeomargarita_lithophora_Alchichica-D10_APB32635.1	SYM+R8	600	16.6389
Bacteria	Nucleotide	RbcS	Aurantimonas_manganoxydans__V__Gloeomargarita_lithophora	Aurantimonas_manganoxydans	Gloeomargarita_lithophora	Aurantimonas_manganoxydans_SI85-9A1	Gloeomargarita_lithophora_Alchichica-D10	Aurantimonas_manganoxydans_SI85-9A1_AAB41465.1	Gloeomargarita_lithophora_Alchichica-D10_APB32633.1	SYM+R8	600	39.6007
Bacteria	Amino acid	RbcL	Gloeobacter_violaceus__V__Prochlorococcus_marinus	Gloeobacter_violaceus	Prochlorococcus_marinus	Gloeobacter_violaceus_PCC_7421	Prochlorococcus_marinus_str._NATL1A	Gloeobacter_violaceus_PCC_7421_BAC90097.1	Prochlorococcus_marinus_str._NATL1A_ABM75166.1	LG+R5	422	10.6383
Bacteria	Amino acid	RbcS	Gloeobacter_violaceus__V__Prochlorococcus_marinus	Gloeobacter_violaceus	Prochlorococcus_marinus	Gloeobacter_violaceus_PCC_7421	Prochlorococcus_marinus_str._NATL1A	Gloeobacter_violaceus_PCC_7421_BAC90099.1	Prochlorococcus_marinus_str._NATL1A_ABM75167.1	LG+R5	422	66.9031
Bacteria	Nucleotide	RbcL	Gloeobacter_violaceus__V__Prochlorococcus_marinus	Gloeobacter_violaceus	Prochlorococcus_marinus	Gloeobacter_violaceus_PCC_7421	Prochlorococcus_marinus_str._NATL1A	Gloeobacter_violaceus_PCC_7421_BAC90097.1	Prochlorococcus_marinus_str._NATL1A_ABM75166.1	SYM+R8	422	0.236407
Bacteria	Nucleotide	RbcS	Gloeobacter_violaceus__V__Prochlorococcus_marinus	Gloeobacter_violaceus	Prochlorococcus_marinus	Gloeobacter_violaceus_PCC_7421	Prochlorococcus_marinus_str._NATL1A	Gloeobacter_violaceus_PCC_7421_BAC90099.1	Prochlorococcus_marinus_str._NATL1A_ABM75167.1	SYM+R8	422	28.6052
Bacteria	Amino acid	RbcL	Gloeobacter_violaceus__V__Prochlorococcus_marinus	Gloeobacter_violaceus	Prochlorococcus_marinus	Gloeobacter_violaceus_PCC_7421	Prochlorococcus_marinus_subsp._marinus_str._CCMP1375	Gloeobacter_violaceus_PCC_7421_BAC90097.1	Prochlorococcus_marinus_subsp._marinus_str._CCMP1375_AAP99596.1	LG+R5	422	9.92908
Bacteria	Amino acid	RbcS	Gloeobacter_violaceus__V__Prochlorococcus_marinus	Gloeobacter_violaceus	Prochlorococcus_marinus	Gloeobacter_violaceus_PCC_7421	Prochlorococcus_marinus_subsp._marinus_str._CCMP1375	Gloeobacter_violaceus_PCC_7421_BAC90099.1	Prochlorococcus_marinus_subsp._marinus_str._CCMP1375_AAP99597.1	LG+R5	422	67.6123
Bacteria	Nucleotide	RbcL	Gloeobacter_violaceus__V__Prochlorococcus_marinus	Gloeobacter_violaceus	Prochlorococcus_marinus	Gloeobacter_violaceus_PCC_7421	Prochlorococcus_marinus_subsp._marinus_str._CCMP1375	Gloeobacter_violaceus_PCC_7421_BAC90097.1	Prochlorococcus_marinus_subsp._marinus_str._CCMP1375_AAP99596.1	SYM+R8	422	0.236407
Bacteria	Nucleotide	RbcS	Gloeobacter_violaceus__V__Prochlorococcus_marinus	Gloeobacter_violaceus	Prochlorococcus_marinus	Gloeobacter_violaceus_PCC_7421	Prochlorococcus_marinus_subsp._marinus_str._CCMP1375	Gloeobacter_violaceus_PCC_7421_BAC90099.1	Prochlorococcus_marinus_subsp._marinus_str._CCMP1375_AAP99597.1	SYM+R8	422	26.7139
Bacteria	Amino acid	RbcL	Gloeobacter_violaceus__V__Prochlorococcus_marinus	Gloeobacter_violaceus	Prochlorococcus_marinus	Gloeobacter_violaceus_PCC_7421	Prochlorococcus_marinus_str._AS9601	Gloeobacter_violaceus_PCC_7421_BAC90097.1	Prochlorococcus_marinus_str._AS9601_ABM69892.1	LG+R5	422	10.6383
Bacteria	Amino acid	RbcS	Gloeobacter_violaceus__V__Prochlorococcus_marinus	Gloeobacter_violaceus	Prochlorococcus_marinus	Gloeobacter_violaceus_PCC_7421	Prochlorococcus_marinus_str._AS9601	Gloeobacter_violaceus_PCC_7421_BAC90099.1	Prochlorococcus_marinus_str._AS9601_ABM69893.1	LG+R5	422	67.6123
Bacteria	Nucleotide	RbcL	Gloeobacter_violaceus__V__Prochlorococcus_marinus	Gloeobacter_violaceus	Prochlorococcus_marinus	Gloeobacter_violaceus_PCC_7421	Prochlorococcus_marinus_str._AS9601	Gloeobacter_violaceus_PCC_7421_BAC90097.1	Prochlorococcus_marinus_str._AS9601_ABM69892.1	SYM+R8	422	1.65485
Bacteria	Nucleotide	RbcS	Gloeobacter_violaceus__V__Prochlorococcus_marinus	Gloeobacter_violaceus	Prochlorococcus_marinus	Gloeobacter_violaceus_PCC_7421	Prochlorococcus_marinus_str._AS9601	Gloeobacter_violaceus_PCC_7421_BAC90099.1	Prochlorococcus_marinus_str._AS9601_ABM69893.1	SYM+R8	422	35.6974
Bacteria	Amino acid	RbcL	Gloeobacter_violaceus__V__Prochlorococcus_marinus	Gloeobacter_violaceus	Prochlorococcus_marinus	Gloeobacter_violaceus_PCC_7421	Prochlorococcus_marinus_str._MIT_9211	Gloeobacter_violaceus_PCC_7421_BAC90097.1	Prochlorococcus_marinus_str._MIT_9211_ABX08483.1	LG+R5	422	9.92908
Bacteria	Amino acid	RbcS	Gloeobacter_violaceus__V__Prochlorococcus_marinus	Gloeobacter_violaceus	Prochlorococcus_marinus	Gloeobacter_violaceus_PCC_7421	Prochlorococcus_marinus_str._MIT_9211	Gloeobacter_violaceus_PCC_7421_BAC90099.1	Prochlorococcus_marinus_str._MIT_9211_ABX08484.1	LG+R5	422	66.9031
Bacteria	Nucleotide	RbcL	Gloeobacter_violaceus__V__Prochlorococcus_marinus	Gloeobacter_violaceus	Prochlorococcus_marinus	Gloeobacter_violaceus_PCC_7421	Prochlorococcus_marinus_str._MIT_9211	Gloeobacter_violaceus_PCC_7421_BAC90097.1	Prochlorococcus_marinus_str._MIT_9211_ABX08483.1	SYM+R8	422	0.236407
Bacteria	Nucleotide	RbcS	Gloeobacter_violaceus__V__Prochlorococcus_marinus	Gloeobacter_violaceus	Prochlorococcus_marinus	Gloeobacter_violaceus_PCC_7421	Prochlorococcus_marinus_str._MIT_9211	Gloeobacter_violaceus_PCC_7421_BAC90099.1	Prochlorococcus_marinus_str._MIT_9211_ABX08484.1	SYM+R8	422	22.2222
Bacteria	Amino acid	RbcL	Gloeobacter_violaceus__V__Prochlorococcus_marinus	Gloeobacter_violaceus	Prochlorococcus_marinus	Gloeobacter_violaceus_PCC_7421	Prochlorococcus_marinus_str._MIT_9215	Gloeobacter_violaceus_PCC_7421_BAC90097.1	Prochlorococcus_marinus_str._MIT_9215_ABV50246.1	LG+R5	422	10.6383
Bacteria	Amino acid	RbcS	Gloeobacter_violaceus__V__Prochlorococcus_marinus	Gloeobacter_violaceus	Prochlorococcus_marinus	Gloeobacter_violaceus_PCC_7421	Prochlorococcus_marinus_str._MIT_9215	Gloeobacter_violaceus_PCC_7421_BAC90099.1	Prochlorococcus_marinus_str._MIT_9215_ABV50247.1	LG+R5	422	67.6123
Bacteria	Nucleotide	RbcL	Gloeobacter_violaceus__V__Prochlorococcus_marinus	Gloeobacter_violaceus	Prochlorococcus_marinus	Gloeobacter_violaceus_PCC_7421	Prochlorococcus_marinus_str._MIT_9215	Gloeobacter_violaceus_PCC_7421_BAC90097.1	Prochlorococcus_marinus_str._MIT_9215_ABV50246.1	SYM+R8	422	1.65485
Bacteria	Nucleotide	RbcS	Gloeobacter_violaceus__V__Prochlorococcus_marinus	Gloeobacter_violaceus	Prochlorococcus_marinus	Gloeobacter_violaceus_PCC_7421	Prochlorococcus_marinus_str._MIT_9215	Gloeobacter_violaceus_PCC_7421_BAC90099.1	Prochlorococcus_marinus_str._MIT_9215_ABV50247.1	SYM+R8	422	36.643
Bacteria	Amino acid	RbcL	Gloeobacter_violaceus__V__Prochlorococcus_marinus	Gloeobacter_violaceus	Prochlorococcus_marinus	Gloeobacter_violaceus_PCC_7421	Prochlorococcus_marinus_str._MIT_9301	Gloeobacter_violaceus_PCC_7421_BAC90097.1	Prochlorococcus_marinus_str._MIT_9301_ABO17199.1	LG+R5	422	10.6383
Bacteria	Amino acid	RbcS	Gloeobacter_violaceus__V__Prochlorococcus_marinus	Gloeobacter_violaceus	Prochlorococcus_marinus	Gloeobacter_violaceus_PCC_7421	Prochlorococcus_marinus_str._MIT_9301	Gloeobacter_violaceus_PCC_7421_BAC90099.1	Prochlorococcus_marinus_str._MIT_9301_ABO17200.1	LG+R5	422	68.0851
Bacteria	Nucleotide	RbcL	Gloeobacter_violaceus__V__Prochlorococcus_marinus	Gloeobacter_violaceus	Prochlorococcus_marinus	Gloeobacter_violaceus_PCC_7421	Prochlorococcus_marinus_str._MIT_9301	Gloeobacter_violaceus_PCC_7421_BAC90097.1	Prochlorococcus_marinus_str._MIT_9301_ABO17199.1	SYM+R8	422	1.65485
Bacteria	Nucleotide	RbcS	Gloeobacter_violaceus__V__Prochlorococcus_marinus	Gloeobacter_violaceus	Prochlorococcus_marinus	Gloeobacter_violaceus_PCC_7421	Prochlorococcus_marinus_str._MIT_9301	Gloeobacter_violaceus_PCC_7421_BAC90099.1	Prochlorococcus_marinus_str._MIT_9301_ABO17200.1	SYM+R8	422	37.5887
Bacteria	Amino acid	RbcL	Gloeobacter_violaceus__V__Prochlorococcus_marinus	Gloeobacter_violaceus	Prochlorococcus_marinus	Gloeobacter_violaceus_PCC_7421	Prochlorococcus_marinus_str._MIT_9303	Gloeobacter_violaceus_PCC_7421_BAC90097.1	Prochlorococcus_marinus_str._MIT_9303_ABM77559.1	LG+R5	422	9.92908
Bacteria	Amino acid	RbcS	Gloeobacter_violaceus__V__Prochlorococcus_marinus	Gloeobacter_violaceus	Prochlorococcus_marinus	Gloeobacter_violaceus_PCC_7421	Prochlorococcus_marinus_str._MIT_9303	Gloeobacter_violaceus_PCC_7421_BAC90099.1	Prochlorococcus_marinus_str._MIT_9303_ABM77560.1	LG+R5	422	67.1395
Bacteria	Nucleotide	RbcL	Gloeobacter_violaceus__V__Prochlorococcus_marinus	Gloeobacter_violaceus	Prochlorococcus_marinus	Gloeobacter_violaceus_PCC_7421	Prochlorococcus_marinus_str._MIT_9303	Gloeobacter_violaceus_PCC_7421_BAC90097.1	Prochlorococcus_marinus_str._MIT_9303_ABM77559.1	SYM+R8	422	0.236407
Bacteria	Nucleotide	RbcS	Gloeobacter_violaceus__V__Prochlorococcus_marinus	Gloeobacter_violaceus	Prochlorococcus_marinus	Gloeobacter_violaceus_PCC_7421	Prochlorococcus_marinus_str._MIT_9303	Gloeobacter_violaceus_PCC_7421_BAC90099.1	Prochlorococcus_marinus_str._MIT_9303_ABM77560.1	SYM+R8	422	18.4397
Bacteria	Amino acid	RbcL	Gloeobacter_violaceus__V__Prochlorococcus_marinus	Gloeobacter_violaceus	Prochlorococcus_marinus	Gloeobacter_violaceus_PCC_7421	Prochlorococcus_marinus_str._MIT_9515	Gloeobacter_violaceus_PCC_7421_BAC90097.1	Prochlorococcus_marinus_str._MIT_9515_ABM71823.1	LG+R5	422	10.6383
Bacteria	Amino acid	RbcS	Gloeobacter_violaceus__V__Prochlorococcus_marinus	Gloeobacter_violaceus	Prochlorococcus_marinus	Gloeobacter_violaceus_PCC_7421	Prochlorococcus_marinus_str._MIT_9515	Gloeobacter_violaceus_PCC_7421_BAC90099.1	Prochlorococcus_marinus_str._MIT_9515_ABM71824.1	LG+R5	422	67.6123
Bacteria	Nucleotide	RbcL	Gloeobacter_violaceus__V__Prochlorococcus_marinus	Gloeobacter_violaceus	Prochlorococcus_marinus	Gloeobacter_violaceus_PCC_7421	Prochlorococcus_marinus_str._MIT_9515	Gloeobacter_violaceus_PCC_7421_BAC90097.1	Prochlorococcus_marinus_str._MIT_9515_ABM71823.1	SYM+R8	422	1.18203
Bacteria	Nucleotide	RbcS	Gloeobacter_violaceus__V__Prochlorococcus_marinus	Gloeobacter_violaceus	Prochlorococcus_marinus	Gloeobacter_violaceus_PCC_7421	Prochlorococcus_marinus_str._MIT_9515	Gloeobacter_violaceus_PCC_7421_BAC90099.1	Prochlorococcus_marinus_str._MIT_9515_ABM71824.1	SYM+R8	422	37.3522
Bacteria	Amino acid	RbcL	Microcystis_viridis__V__Planktothrix_agardhii	Microcystis_viridis	Planktothrix_agardhii	Microcystis_viridis_NIES-102	Planktothrix_agardhii_NIVA-CYA_126_8	Microcystis_viridis_NIES-102_BBH39591.1	Planktothrix_agardhii_NIVA-CYA_126_8_KEI68239.1	LG+R5	1089	1.92661
Bacteria	Amino acid	RbcS	Microcystis_viridis__V__Planktothrix_agardhii	Microcystis_viridis	Planktothrix_agardhii	Microcystis_viridis_NIES-102	Planktothrix_agardhii_NIVA-CYA_126_8	Microcystis_viridis_NIES-102_BBH39589.1	Planktothrix_agardhii_NIVA-CYA_126_8_KEI68237.1	LG+R5	1089	54.7706
Bacteria	Nucleotide	RbcL	Microcystis_viridis__V__Planktothrix_agardhii	Microcystis_viridis	Planktothrix_agardhii	Microcystis_viridis_NIES-102	Planktothrix_agardhii_NIVA-CYA_126_8	Microcystis_viridis_NIES-102_BBH39591.1	Planktothrix_agardhii_NIVA-CYA_126_8_KEI68239.1	SYM+R8	1089	4.22018
Bacteria	Nucleotide	RbcS	Microcystis_viridis__V__Planktothrix_agardhii	Microcystis_viridis	Planktothrix_agardhii	Microcystis_viridis_NIES-102	Planktothrix_agardhii_NIVA-CYA_126_8	Microcystis_viridis_NIES-102_BBH39589.1	Planktothrix_agardhii_NIVA-CYA_126_8_KEI68237.1	SYM+R8	1089	73.211
Bacteria	Amino acid	RbcL	Microcystis_viridis__V__Planktothrix_agardhii	Microcystis_viridis	Planktothrix_agardhii	Microcystis_viridis_NIES-102	Planktothrix_agardhii_CCAP_1459_11A	Microcystis_viridis_NIES-102_BBH39591.1	Planktothrix_agardhii_CCAP_1459_11A_GDZ93099.1	LG+R5	1089	1.92661
Bacteria	Amino acid	RbcS	Microcystis_viridis__V__Planktothrix_agardhii	Microcystis_viridis	Planktothrix_agardhii	Microcystis_viridis_NIES-102	Planktothrix_agardhii_CCAP_1459_11A	Microcystis_viridis_NIES-102_BBH39589.1	Planktothrix_agardhii_CCAP_1459_11A_GDZ93101.1	LG+R5	1089	53.4862
Bacteria	Nucleotide	RbcL	Microcystis_viridis__V__Planktothrix_agardhii	Microcystis_viridis	Planktothrix_agardhii	Microcystis_viridis_NIES-102	Planktothrix_agardhii_CCAP_1459_11A	Microcystis_viridis_NIES-102_BBH39591.1	Planktothrix_agardhii_CCAP_1459_11A_GDZ93099.1	SYM+R8	1089	4.22018
Bacteria	Nucleotide	RbcS	Microcystis_viridis__V__Planktothrix_agardhii	Microcystis_viridis	Planktothrix_agardhii	Microcystis_viridis_NIES-102	Planktothrix_agardhii_CCAP_1459_11A	Microcystis_viridis_NIES-102_BBH39589.1	Planktothrix_agardhii_CCAP_1459_11A_GDZ93101.1	SYM+R8	1089	74.8624
Bacteria	Amino acid	RbcL	Microcystis_viridis__V__Planktothrix_agardhii	Microcystis_viridis	Planktothrix_agardhii	Microcystis_viridis_NIES-102	Planktothrix_agardhii_NIES-204	Microcystis_viridis_NIES-102_BBH39591.1	Planktothrix_agardhii_NIES-204_BBD55915.1	LG+R5	1089	1.92661
Bacteria	Amino acid	RbcS	Microcystis_viridis__V__Planktothrix_agardhii	Microcystis_viridis	Planktothrix_agardhii	Microcystis_viridis_NIES-102	Planktothrix_agardhii_NIES-204	Microcystis_viridis_NIES-102_BBH39589.1	Planktothrix_agardhii_NIES-204_BBD55917.1	LG+R5	1089	54.7706
Bacteria	Nucleotide	RbcL	Microcystis_viridis__V__Planktothrix_agardhii	Microcystis_viridis	Planktothrix_agardhii	Microcystis_viridis_NIES-102	Planktothrix_agardhii_NIES-204	Microcystis_viridis_NIES-102_BBH39591.1	Planktothrix_agardhii_NIES-204_BBD55915.1	SYM+R8	1089	4.22018
Bacteria	Nucleotide	RbcS	Microcystis_viridis__V__Planktothrix_agardhii	Microcystis_viridis	Planktothrix_agardhii	Microcystis_viridis_NIES-102	Planktothrix_agardhii_NIES-204	Microcystis_viridis_NIES-102_BBH39589.1	Planktothrix_agardhii_NIES-204_BBD55917.1	SYM+R8	1089	73.211
Bacteria	Amino acid	RbcL	Novimethylophilus_kurashikiensis__V__Prochlorococcus_marinus	Novimethylophilus_kurashikiensis	Prochlorococcus_marinus	Novimethylophilus_kurashikiensis	Prochlorococcus_marinus_subsp._marinus_str._CCMP1375	Novimethylophilus_kurashikiensis_GBG13318.1	Prochlorococcus_marinus_subsp._marinus_str._CCMP1375_AAP99596.1	LG+R5	478	8.5595
Bacteria	Amino acid	RbcS	Novimethylophilus_kurashikiensis__V__Prochlorococcus_marinus	Novimethylophilus_kurashikiensis	Prochlorococcus_marinus	Novimethylophilus_kurashikiensis	Prochlorococcus_marinus_subsp._marinus_str._CCMP1375	Novimethylophilus_kurashikiensis_GBG13319.1	Prochlorococcus_marinus_subsp._marinus_str._CCMP1375_AAP99597.1	LG+R5	478	40.501
Bacteria	Nucleotide	RbcL	Novimethylophilus_kurashikiensis__V__Prochlorococcus_marinus	Novimethylophilus_kurashikiensis	Prochlorococcus_marinus	Novimethylophilus_kurashikiensis	Prochlorococcus_marinus_subsp._marinus_str._CCMP1375	Novimethylophilus_kurashikiensis_GBG13318.1	Prochlorococcus_marinus_subsp._marinus_str._CCMP1375_AAP99596.1	SYM+R8	478	2.71399
Bacteria	Nucleotide	RbcS	Novimethylophilus_kurashikiensis__V__Prochlorococcus_marinus	Novimethylophilus_kurashikiensis	Prochlorococcus_marinus	Novimethylophilus_kurashikiensis	Prochlorococcus_marinus_subsp._marinus_str._CCMP1375	Novimethylophilus_kurashikiensis_GBG13319.1	Prochlorococcus_marinus_subsp._marinus_str._CCMP1375_AAP99597.1	SYM+R8	478	11.691
Bacteria	Amino acid	RbcL	Novimethylophilus_kurashikiensis__V__Prochlorococcus_marinus	Novimethylophilus_kurashikiensis	Prochlorococcus_marinus	Novimethylophilus_kurashikiensis	Prochlorococcus_marinus_str._AS9601	Novimethylophilus_kurashikiensis_GBG13318.1	Prochlorococcus_marinus_str._AS9601_ABM69892.1	LG+R5	478	8.97704
Bacteria	Amino acid	RbcS	Novimethylophilus_kurashikiensis__V__Prochlorococcus_marinus	Novimethylophilus_kurashikiensis	Prochlorococcus_marinus	Novimethylophilus_kurashikiensis	Prochlorococcus_marinus_str._AS9601	Novimethylophilus_kurashikiensis_GBG13319.1	Prochlorococcus_marinus_str._AS9601_ABM69893.1	LG+R5	478	40.501
Bacteria	Nucleotide	RbcL	Novimethylophilus_kurashikiensis__V__Prochlorococcus_marinus	Novimethylophilus_kurashikiensis	Prochlorococcus_marinus	Novimethylophilus_kurashikiensis	Prochlorococcus_marinus_str._AS9601	Novimethylophilus_kurashikiensis_GBG13318.1	Prochlorococcus_marinus_str._AS9601_ABM69892.1	SYM+R8	478	6.47182
Bacteria	Nucleotide	RbcS	Novimethylophilus_kurashikiensis__V__Prochlorococcus_marinus	Novimethylophilus_kurashikiensis	Prochlorococcus_marinus	Novimethylophilus_kurashikiensis	Prochlorococcus_marinus_str._AS9601	Novimethylophilus_kurashikiensis_GBG13319.1	Prochlorococcus_marinus_str._AS9601_ABM69893.1	SYM+R8	478	17.9541
Bacteria	Amino acid	RbcL	Novimethylophilus_kurashikiensis__V__Prochlorococcus_marinus	Novimethylophilus_kurashikiensis	Prochlorococcus_marinus	Novimethylophilus_kurashikiensis	Prochlorococcus_marinus_str._MIT_9211	Novimethylophilus_kurashikiensis_GBG13318.1	Prochlorococcus_marinus_str._MIT_9211_ABX08483.1	LG+R5	478	8.5595
Bacteria	Amino acid	RbcS	Novimethylophilus_kurashikiensis__V__Prochlorococcus_marinus	Novimethylophilus_kurashikiensis	Prochlorococcus_marinus	Novimethylophilus_kurashikiensis	Prochlorococcus_marinus_str._MIT_9211	Novimethylophilus_kurashikiensis_GBG13319.1	Prochlorococcus_marinus_str._MIT_9211_ABX08484.1	LG+R5	478	39.2484
Bacteria	Nucleotide	RbcL	Novimethylophilus_kurashikiensis__V__Prochlorococcus_marinus	Novimethylophilus_kurashikiensis	Prochlorococcus_marinus	Novimethylophilus_kurashikiensis	Prochlorococcus_marinus_str._MIT_9211	Novimethylophilus_kurashikiensis_GBG13318.1	Prochlorococcus_marinus_str._MIT_9211_ABX08483.1	SYM+R8	478	2.71399
Bacteria	Nucleotide	RbcS	Novimethylophilus_kurashikiensis__V__Prochlorococcus_marinus	Novimethylophilus_kurashikiensis	Prochlorococcus_marinus	Novimethylophilus_kurashikiensis	Prochlorococcus_marinus_str._MIT_9211	Novimethylophilus_kurashikiensis_GBG13319.1	Prochlorococcus_marinus_str._MIT_9211_ABX08484.1	SYM+R8	478	10.0209
Bacteria	Amino acid	RbcL	Novimethylophilus_kurashikiensis__V__Prochlorococcus_marinus	Novimethylophilus_kurashikiensis	Prochlorococcus_marinus	Novimethylophilus_kurashikiensis	Prochlorococcus_marinus_str._MIT_9215	Novimethylophilus_kurashikiensis_GBG13318.1	Prochlorococcus_marinus_str._MIT_9215_ABV50246.1	LG+R5	478	8.97704
Bacteria	Amino acid	RbcS	Novimethylophilus_kurashikiensis__V__Prochlorococcus_marinus	Novimethylophilus_kurashikiensis	Prochlorococcus_marinus	Novimethylophilus_kurashikiensis	Prochlorococcus_marinus_str._MIT_9215	Novimethylophilus_kurashikiensis_GBG13319.1	Prochlorococcus_marinus_str._MIT_9215_ABV50247.1	LG+R5	478	40.501
Bacteria	Nucleotide	RbcL	Novimethylophilus_kurashikiensis__V__Prochlorococcus_marinus	Novimethylophilus_kurashikiensis	Prochlorococcus_marinus	Novimethylophilus_kurashikiensis	Prochlorococcus_marinus_str._MIT_9215	Novimethylophilus_kurashikiensis_GBG13318.1	Prochlorococcus_marinus_str._MIT_9215_ABV50246.1	SYM+R8	478	6.47182
Bacteria	Nucleotide	RbcS	Novimethylophilus_kurashikiensis__V__Prochlorococcus_marinus	Novimethylophilus_kurashikiensis	Prochlorococcus_marinus	Novimethylophilus_kurashikiensis	Prochlorococcus_marinus_str._MIT_9215	Novimethylophilus_kurashikiensis_GBG13319.1	Prochlorococcus_marinus_str._MIT_9215_ABV50247.1	SYM+R8	478	19.833
Bacteria	Amino acid	RbcL	Novimethylophilus_kurashikiensis__V__Prochlorococcus_marinus	Novimethylophilus_kurashikiensis	Prochlorococcus_marinus	Novimethylophilus_kurashikiensis	Prochlorococcus_marinus_str._MIT_9301	Novimethylophilus_kurashikiensis_GBG13318.1	Prochlorococcus_marinus_str._MIT_9301_ABO17199.1	LG+R5	478	8.97704
Bacteria	Amino acid	RbcS	Novimethylophilus_kurashikiensis__V__Prochlorococcus_marinus	Novimethylophilus_kurashikiensis	Prochlorococcus_marinus	Novimethylophilus_kurashikiensis	Prochlorococcus_marinus_str._MIT_9301	Novimethylophilus_kurashikiensis_GBG13319.1	Prochlorococcus_marinus_str._MIT_9301_ABO17200.1	LG+R5	478	40.7098
Bacteria	Nucleotide	RbcL	Novimethylophilus_kurashikiensis__V__Prochlorococcus_marinus	Novimethylophilus_kurashikiensis	Prochlorococcus_marinus	Novimethylophilus_kurashikiensis	Prochlorococcus_marinus_str._MIT_9301	Novimethylophilus_kurashikiensis_GBG13318.1	Prochlorococcus_marinus_str._MIT_9301_ABO17199.1	SYM+R8	478	6.47182
Bacteria	Nucleotide	RbcS	Novimethylophilus_kurashikiensis__V__Prochlorococcus_marinus	Novimethylophilus_kurashikiensis	Prochlorococcus_marinus	Novimethylophilus_kurashikiensis	Prochlorococcus_marinus_str._MIT_9301	Novimethylophilus_kurashikiensis_GBG13319.1	Prochlorococcus_marinus_str._MIT_9301_ABO17200.1	SYM+R8	478	21.0856
Bacteria	Amino acid	RbcL	Novimethylophilus_kurashikiensis__V__Prochlorococcus_marinus	Novimethylophilus_kurashikiensis	Prochlorococcus_marinus	Novimethylophilus_kurashikiensis	Prochlorococcus_marinus_str._MIT_9303	Novimethylophilus_kurashikiensis_GBG13318.1	Prochlorococcus_marinus_str._MIT_9303_ABM77559.1	LG+R5	478	8.97704
Bacteria	Amino acid	RbcS	Novimethylophilus_kurashikiensis__V__Prochlorococcus_marinus	Novimethylophilus_kurashikiensis	Prochlorococcus_marinus	Novimethylophilus_kurashikiensis	Prochlorococcus_marinus_str._MIT_9303	Novimethylophilus_kurashikiensis_GBG13319.1	Prochlorococcus_marinus_str._MIT_9303_ABM77560.1	LG+R5	478	39.8747
Bacteria	Nucleotide	RbcL	Novimethylophilus_kurashikiensis__V__Prochlorococcus_marinus	Novimethylophilus_kurashikiensis	Prochlorococcus_marinus	Novimethylophilus_kurashikiensis	Prochlorococcus_marinus_str._MIT_9303	Novimethylophilus_kurashikiensis_GBG13318.1	Prochlorococcus_marinus_str._MIT_9303_ABM77559.1	SYM+R8	478	1.87891
Bacteria	Nucleotide	RbcS	Novimethylophilus_kurashikiensis__V__Prochlorococcus_marinus	Novimethylophilus_kurashikiensis	Prochlorococcus_marinus	Novimethylophilus_kurashikiensis	Prochlorococcus_marinus_str._MIT_9303	Novimethylophilus_kurashikiensis_GBG13319.1	Prochlorococcus_marinus_str._MIT_9303_ABM77560.1	SYM+R8	478	8.97704
Bacteria	Amino acid	RbcL	Novimethylophilus_kurashikiensis__V__Prochlorococcus_marinus	Novimethylophilus_kurashikiensis	Prochlorococcus_marinus	Novimethylophilus_kurashikiensis	Prochlorococcus_marinus_str._MIT_9515	Novimethylophilus_kurashikiensis_GBG13318.1	Prochlorococcus_marinus_str._MIT_9515_ABM71823.1	LG+R5	478	8.97704
Bacteria	Amino acid	RbcS	Novimethylophilus_kurashikiensis__V__Prochlorococcus_marinus	Novimethylophilus_kurashikiensis	Prochlorococcus_marinus	Novimethylophilus_kurashikiensis	Prochlorococcus_marinus_str._MIT_9515	Novimethylophilus_kurashikiensis_GBG13319.1	Prochlorococcus_marinus_str._MIT_9515_ABM71824.1	LG+R5	478	40.501
Bacteria	Nucleotide	RbcL	Novimethylophilus_kurashikiensis__V__Prochlorococcus_marinus	Novimethylophilus_kurashikiensis	Prochlorococcus_marinus	Novimethylophilus_kurashikiensis	Prochlorococcus_marinus_str._MIT_9515	Novimethylophilus_kurashikiensis_GBG13318.1	Prochlorococcus_marinus_str._MIT_9515_ABM71823.1	SYM+R8	478	5.42797
Bacteria	Nucleotide	RbcS	Novimethylophilus_kurashikiensis__V__Prochlorococcus_marinus	Novimethylophilus_kurashikiensis	Prochlorococcus_marinus	Novimethylophilus_kurashikiensis	Prochlorococcus_marinus_str._MIT_9515	Novimethylophilus_kurashikiensis_GBG13319.1	Prochlorococcus_marinus_str._MIT_9515_ABM71824.1	SYM+R8	478	20.2505
Bacteria	Amino acid	RbcL	Novimethylophilus_kurashikiensis__V__Prochlorococcus_marinus	Novimethylophilus_kurashikiensis	Prochlorococcus_marinus	Novimethylophilus_kurashikiensis	Prochlorococcus_marinus_str._NATL1A	Novimethylophilus_kurashikiensis_GBG13318.1	Prochlorococcus_marinus_str._NATL1A_ABM75166.1	LG+R5	478	9.1858
Bacteria	Amino acid	RbcS	Novimethylophilus_kurashikiensis__V__Prochlorococcus_marinus	Novimethylophilus_kurashikiensis	Prochlorococcus_marinus	Novimethylophilus_kurashikiensis	Prochlorococcus_marinus_str._NATL1A	Novimethylophilus_kurashikiensis_GBG13319.1	Prochlorococcus_marinus_str._NATL1A_ABM75167.1	LG+R5	478	39.2484
Bacteria	Nucleotide	RbcL	Novimethylophilus_kurashikiensis__V__Prochlorococcus_marinus	Novimethylophilus_kurashikiensis	Prochlorococcus_marinus	Novimethylophilus_kurashikiensis	Prochlorococcus_marinus_str._NATL1A	Novimethylophilus_kurashikiensis_GBG13318.1	Prochlorococcus_marinus_str._NATL1A_ABM75166.1	SYM+R8	478	3.34029
Bacteria	Nucleotide	RbcS	Novimethylophilus_kurashikiensis__V__Prochlorococcus_marinus	Novimethylophilus_kurashikiensis	Prochlorococcus_marinus	Novimethylophilus_kurashikiensis	Prochlorococcus_marinus_str._NATL1A	Novimethylophilus_kurashikiensis_GBG13319.1	Prochlorococcus_marinus_str._NATL1A_ABM75167.1	SYM+R8	478	13.1524
Bacteria	Amino acid	RbcL	Allochromatium_vinosum__V__Prochlorococcus_marinus	Allochromatium_vinosum	Prochlorococcus_marinus	Allochromatium_vinosum_DSM_180	Prochlorococcus_marinus_str._AS9601	Allochromatium_vinosum_DSM_180_BAA14229.1	Prochlorococcus_marinus_str._AS9601_ABM69892.1	LG+R5	506	0.394477
Bacteria	Amino acid	RbcS	Allochromatium_vinosum__V__Prochlorococcus_marinus	Allochromatium_vinosum	Prochlorococcus_marinus	Allochromatium_vinosum_DSM_180	Prochlorococcus_marinus_str._AS9601	Allochromatium_vinosum_DSM_180_BAA14230.1	Prochlorococcus_marinus_str._AS9601_ABM69893.1	LG+R5	506	4.14201
Bacteria	Nucleotide	RbcL	Allochromatium_vinosum__V__Prochlorococcus_marinus	Allochromatium_vinosum	Prochlorococcus_marinus	Allochromatium_vinosum_DSM_180	Prochlorococcus_marinus_str._AS9601	Allochromatium_vinosum_DSM_180_BAA14229.1	Prochlorococcus_marinus_str._AS9601_ABM69892.1	SYM+R8	506	0.788955
Bacteria	Nucleotide	RbcS	Allochromatium_vinosum__V__Prochlorococcus_marinus	Allochromatium_vinosum	Prochlorococcus_marinus	Allochromatium_vinosum_DSM_180	Prochlorococcus_marinus_str._AS9601	Allochromatium_vinosum_DSM_180_BAA14230.1	Prochlorococcus_marinus_str._AS9601_ABM69893.1	SYM+R8	506	0.986193
Bacteria	Amino acid	RbcL	Allochromatium_vinosum__V__Prochlorococcus_marinus	Allochromatium_vinosum	Prochlorococcus_marinus	Allochromatium_vinosum_DSM_180	Prochlorococcus_marinus_str._MIT_9211	Allochromatium_vinosum_DSM_180_BAA14229.1	Prochlorococcus_marinus_str._MIT_9211_ABX08483.1	LG+R5	506	0.394477
Bacteria	Amino acid	RbcS	Allochromatium_vinosum__V__Prochlorococcus_marinus	Allochromatium_vinosum	Prochlorococcus_marinus	Allochromatium_vinosum_DSM_180	Prochlorococcus_marinus_str._MIT_9211	Allochromatium_vinosum_DSM_180_BAA14230.1	Prochlorococcus_marinus_str._MIT_9211_ABX08484.1	LG+R5	506	3.74753
Bacteria	Nucleotide	RbcL	Allochromatium_vinosum__V__Prochlorococcus_marinus	Allochromatium_vinosum	Prochlorococcus_marinus	Allochromatium_vinosum_DSM_180	Prochlorococcus_marinus_str._MIT_9211	Allochromatium_vinosum_DSM_180_BAA14229.1	Prochlorococcus_marinus_str._MIT_9211_ABX08483.1	SYM+R8	506	0.197239
Bacteria	Nucleotide	RbcS	Allochromatium_vinosum__V__Prochlorococcus_marinus	Allochromatium_vinosum	Prochlorococcus_marinus	Allochromatium_vinosum_DSM_180	Prochlorococcus_marinus_str._MIT_9211	Allochromatium_vinosum_DSM_180_BAA14230.1	Prochlorococcus_marinus_str._MIT_9211_ABX08484.1	SYM+R8	506	0.394477
Bacteria	Amino acid	RbcL	Allochromatium_vinosum__V__Prochlorococcus_marinus	Allochromatium_vinosum	Prochlorococcus_marinus	Allochromatium_vinosum_DSM_180	Prochlorococcus_marinus_str._MIT_9215	Allochromatium_vinosum_DSM_180_BAA14229.1	Prochlorococcus_marinus_str._MIT_9215_ABV50246.1	LG+R5	506	0.394477
Bacteria	Amino acid	RbcS	Allochromatium_vinosum__V__Prochlorococcus_marinus	Allochromatium_vinosum	Prochlorococcus_marinus	Allochromatium_vinosum_DSM_180	Prochlorococcus_marinus_str._MIT_9215	Allochromatium_vinosum_DSM_180_BAA14230.1	Prochlorococcus_marinus_str._MIT_9215_ABV50247.1	LG+R5	506	4.14201
Bacteria	Nucleotide	RbcL	Allochromatium_vinosum__V__Prochlorococcus_marinus	Allochromatium_vinosum	Prochlorococcus_marinus	Allochromatium_vinosum_DSM_180	Prochlorococcus_marinus_str._MIT_9215	Allochromatium_vinosum_DSM_180_BAA14229.1	Prochlorococcus_marinus_str._MIT_9215_ABV50246.1	SYM+R8	506	0.788955
Bacteria	Nucleotide	RbcS	Allochromatium_vinosum__V__Prochlorococcus_marinus	Allochromatium_vinosum	Prochlorococcus_marinus	Allochromatium_vinosum_DSM_180	Prochlorococcus_marinus_str._MIT_9215	Allochromatium_vinosum_DSM_180_BAA14230.1	Prochlorococcus_marinus_str._MIT_9215_ABV50247.1	SYM+R8	506	1.18343
Bacteria	Amino acid	RbcL	Allochromatium_vinosum__V__Prochlorococcus_marinus	Allochromatium_vinosum	Prochlorococcus_marinus	Allochromatium_vinosum_DSM_180	Prochlorococcus_marinus_str._MIT_9301	Allochromatium_vinosum_DSM_180_BAA14229.1	Prochlorococcus_marinus_str._MIT_9301_ABO17199.1	LG+R5	506	0.591716
Bacteria	Amino acid	RbcS	Allochromatium_vinosum__V__Prochlorococcus_marinus	Allochromatium_vinosum	Prochlorococcus_marinus	Allochromatium_vinosum_DSM_180	Prochlorococcus_marinus_str._MIT_9301	Allochromatium_vinosum_DSM_180_BAA14230.1	Prochlorococcus_marinus_str._MIT_9301_ABO17200.1	LG+R5	506	4.14201
Bacteria	Nucleotide	RbcL	Allochromatium_vinosum__V__Prochlorococcus_marinus	Allochromatium_vinosum	Prochlorococcus_marinus	Allochromatium_vinosum_DSM_180	Prochlorococcus_marinus_str._MIT_9301	Allochromatium_vinosum_DSM_180_BAA14229.1	Prochlorococcus_marinus_str._MIT_9301_ABO17199.1	SYM+R8	506	0.788955
Bacteria	Nucleotide	RbcS	Allochromatium_vinosum__V__Prochlorococcus_marinus	Allochromatium_vinosum	Prochlorococcus_marinus	Allochromatium_vinosum_DSM_180	Prochlorococcus_marinus_str._MIT_9301	Allochromatium_vinosum_DSM_180_BAA14230.1	Prochlorococcus_marinus_str._MIT_9301_ABO17200.1	SYM+R8	506	1.18343
Bacteria	Amino acid	RbcL	Allochromatium_vinosum__V__Prochlorococcus_marinus	Allochromatium_vinosum	Prochlorococcus_marinus	Allochromatium_vinosum_DSM_180	Prochlorococcus_marinus_str._MIT_9303	Allochromatium_vinosum_DSM_180_BAA14229.1	Prochlorococcus_marinus_str._MIT_9303_ABM77559.1	LG+R5	506	0.394477
Bacteria	Amino acid	RbcS	Allochromatium_vinosum__V__Prochlorococcus_marinus	Allochromatium_vinosum	Prochlorococcus_marinus	Allochromatium_vinosum_DSM_180	Prochlorococcus_marinus_str._MIT_9303	Allochromatium_vinosum_DSM_180_BAA14230.1	Prochlorococcus_marinus_str._MIT_9303_ABM77560.1	LG+R5	506	3.74753
Bacteria	Nucleotide	RbcL	Allochromatium_vinosum__V__Prochlorococcus_marinus	Allochromatium_vinosum	Prochlorococcus_marinus	Allochromatium_vinosum_DSM_180	Prochlorococcus_marinus_str._MIT_9303	Allochromatium_vinosum_DSM_180_BAA14229.1	Prochlorococcus_marinus_str._MIT_9303_ABM77559.1	SYM+R8	506	0.197239
Bacteria	Nucleotide	RbcS	Allochromatium_vinosum__V__Prochlorococcus_marinus	Allochromatium_vinosum	Prochlorococcus_marinus	Allochromatium_vinosum_DSM_180	Prochlorococcus_marinus_str._MIT_9303	Allochromatium_vinosum_DSM_180_BAA14230.1	Prochlorococcus_marinus_str._MIT_9303_ABM77560.1	SYM+R8	506	0.394477
Bacteria	Amino acid	RbcL	Allochromatium_vinosum__V__Prochlorococcus_marinus	Allochromatium_vinosum	Prochlorococcus_marinus	Allochromatium_vinosum_DSM_180	Prochlorococcus_marinus_str._MIT_9515	Allochromatium_vinosum_DSM_180_BAA14229.1	Prochlorococcus_marinus_str._MIT_9515_ABM71823.1	LG+R5	506	0.394477
Bacteria	Amino acid	RbcS	Allochromatium_vinosum__V__Prochlorococcus_marinus	Allochromatium_vinosum	Prochlorococcus_marinus	Allochromatium_vinosum_DSM_180	Prochlorococcus_marinus_str._MIT_9515	Allochromatium_vinosum_DSM_180_BAA14230.1	Prochlorococcus_marinus_str._MIT_9515_ABM71824.1	LG+R5	506	4.14201
Bacteria	Nucleotide	RbcL	Allochromatium_vinosum__V__Prochlorococcus_marinus	Allochromatium_vinosum	Prochlorococcus_marinus	Allochromatium_vinosum_DSM_180	Prochlorococcus_marinus_str._MIT_9515	Allochromatium_vinosum_DSM_180_BAA14229.1	Prochlorococcus_marinus_str._MIT_9515_ABM71823.1	SYM+R8	506	0.788955
Bacteria	Nucleotide	RbcS	Allochromatium_vinosum__V__Prochlorococcus_marinus	Allochromatium_vinosum	Prochlorococcus_marinus	Allochromatium_vinosum_DSM_180	Prochlorococcus_marinus_str._MIT_9515	Allochromatium_vinosum_DSM_180_BAA14230.1	Prochlorococcus_marinus_str._MIT_9515_ABM71824.1	SYM+R8	506	1.18343
Bacteria	Amino acid	RbcL	Allochromatium_vinosum__V__Prochlorococcus_marinus	Allochromatium_vinosum	Prochlorococcus_marinus	Allochromatium_vinosum_DSM_180	Prochlorococcus_marinus_str._NATL1A	Allochromatium_vinosum_DSM_180_BAA14229.1	Prochlorococcus_marinus_str._NATL1A_ABM75166.1	LG+R5	506	0.591716
Bacteria	Amino acid	RbcS	Allochromatium_vinosum__V__Prochlorococcus_marinus	Allochromatium_vinosum	Prochlorococcus_marinus	Allochromatium_vinosum_DSM_180	Prochlorococcus_marinus_str._NATL1A	Allochromatium_vinosum_DSM_180_BAA14230.1	Prochlorococcus_marinus_str._NATL1A_ABM75167.1	LG+R5	506	3.74753
Bacteria	Nucleotide	RbcL	Allochromatium_vinosum__V__Prochlorococcus_marinus	Allochromatium_vinosum	Prochlorococcus_marinus	Allochromatium_vinosum_DSM_180	Prochlorococcus_marinus_str._NATL1A	Allochromatium_vinosum_DSM_180_BAA14229.1	Prochlorococcus_marinus_str._NATL1A_ABM75166.1	SYM+R8	506	0.197239
Bacteria	Nucleotide	RbcS	Allochromatium_vinosum__V__Prochlorococcus_marinus	Allochromatium_vinosum	Prochlorococcus_marinus	Allochromatium_vinosum_DSM_180	Prochlorococcus_marinus_str._NATL1A	Allochromatium_vinosum_DSM_180_BAA14230.1	Prochlorococcus_marinus_str._NATL1A_ABM75167.1	SYM+R8	506	0.986193
Bacteria	Amino acid	RbcL	Allochromatium_vinosum__V__Prochlorococcus_marinus	Allochromatium_vinosum	Prochlorococcus_marinus	Allochromatium_vinosum_DSM_180	Prochlorococcus_marinus_subsp._marinus_str._CCMP1375	Allochromatium_vinosum_DSM_180_BAA14229.1	Prochlorococcus_marinus_subsp._marinus_str._CCMP1375_AAP99596.1	LG+R5	506	0.394477
Bacteria	Amino acid	RbcS	Allochromatium_vinosum__V__Prochlorococcus_marinus	Allochromatium_vinosum	Prochlorococcus_marinus	Allochromatium_vinosum_DSM_180	Prochlorococcus_marinus_subsp._marinus_str._CCMP1375	Allochromatium_vinosum_DSM_180_BAA14230.1	Prochlorococcus_marinus_subsp._marinus_str._CCMP1375_AAP99597.1	LG+R5	506	4.14201
Bacteria	Nucleotide	RbcL	Allochromatium_vinosum__V__Prochlorococcus_marinus	Allochromatium_vinosum	Prochlorococcus_marinus	Allochromatium_vinosum_DSM_180	Prochlorococcus_marinus_subsp._marinus_str._CCMP1375	Allochromatium_vinosum_DSM_180_BAA14229.1	Prochlorococcus_marinus_subsp._marinus_str._CCMP1375_AAP99596.1	SYM+R8	506	0.197239
Bacteria	Nucleotide	RbcS	Allochromatium_vinosum__V__Prochlorococcus_marinus	Allochromatium_vinosum	Prochlorococcus_marinus	Allochromatium_vinosum_DSM_180	Prochlorococcus_marinus_subsp._marinus_str._CCMP1375	Allochromatium_vinosum_DSM_180_BAA14230.1	Prochlorococcus_marinus_subsp._marinus_str._CCMP1375_AAP99597.1	SYM+R8	506	0.788955
Bacteria	Amino acid	RbcL	Crocosphaera_subtropica__V__Methylacidiphilum_fumariolicum	Crocosphaera_subtropica	Methylacidiphilum_fumariolicum	Crocosphaera_subtropica_ATCC_51142	Methylacidiphilum_fumariolicum	Crocosphaera_subtropica_ATCC_51142_ACB52514.1	Methylacidiphilum_fumariolicum_TFE76232.1	LG+R5	576	4.15945
Bacteria	Amino acid	RbcS	Crocosphaera_subtropica__V__Methylacidiphilum_fumariolicum	Crocosphaera_subtropica	Methylacidiphilum_fumariolicum	Crocosphaera_subtropica_ATCC_51142	Methylacidiphilum_fumariolicum	Crocosphaera_subtropica_ATCC_51142_ACB52512.1	Methylacidiphilum_fumariolicum_CCG92436.1	LG+R5	576	26.6898
Bacteria	Nucleotide	RbcL	Crocosphaera_subtropica__V__Methylacidiphilum_fumariolicum	Crocosphaera_subtropica	Methylacidiphilum_fumariolicum	Crocosphaera_subtropica_ATCC_51142	Methylacidiphilum_fumariolicum	Crocosphaera_subtropica_ATCC_51142_ACB52514.1	Methylacidiphilum_fumariolicum_TFE76232.1	SYM+R8	576	5.37262
Bacteria	Nucleotide	RbcS	Crocosphaera_subtropica__V__Methylacidiphilum_fumariolicum	Crocosphaera_subtropica	Methylacidiphilum_fumariolicum	Crocosphaera_subtropica_ATCC_51142	Methylacidiphilum_fumariolicum	Crocosphaera_subtropica_ATCC_51142_ACB52512.1	Methylacidiphilum_fumariolicum_CCG92436.1	SYM+R8	576	34.1421
Bacteria	Amino acid	RbcL	Novimethylophilus_kurashikiensis__V__Prochlorothrix_hollandica	Novimethylophilus_kurashikiensis	Prochlorothrix_hollandica	Novimethylophilus_kurashikiensis	Prochlorothrix_hollandica	Novimethylophilus_kurashikiensis_GBG13318.1	Prochlorothrix_hollandica_CAA40632.1	LG+R5	583	4.96575
Bacteria	Amino acid	RbcS	Novimethylophilus_kurashikiensis__V__Prochlorothrix_hollandica	Novimethylophilus_kurashikiensis	Prochlorothrix_hollandica	Novimethylophilus_kurashikiensis	Prochlorothrix_hollandica	Novimethylophilus_kurashikiensis_GBG13319.1	Prochlorothrix_hollandica_CAA40633.1	LG+R5	583	50
Bacteria	Nucleotide	RbcL	Novimethylophilus_kurashikiensis__V__Prochlorothrix_hollandica	Novimethylophilus_kurashikiensis	Prochlorothrix_hollandica	Novimethylophilus_kurashikiensis	Prochlorothrix_hollandica	Novimethylophilus_kurashikiensis_GBG13318.1	Prochlorothrix_hollandica_CAA40632.1	SYM+R8	583	17.9795
Bacteria	Nucleotide	RbcS	Novimethylophilus_kurashikiensis__V__Prochlorothrix_hollandica	Novimethylophilus_kurashikiensis	Prochlorothrix_hollandica	Novimethylophilus_kurashikiensis	Prochlorothrix_hollandica	Novimethylophilus_kurashikiensis_GBG13319.1	Prochlorothrix_hollandica_CAA40633.1	SYM+R8	583	56.6781
Bacteria	Amino acid	RbcL	Planktothrix_agardhii__V__Prochlorothrix_hollandica	Planktothrix_agardhii	Prochlorothrix_hollandica	Planktothrix_agardhii_NIVA-CYA_126_8	Prochlorothrix_hollandica	Planktothrix_agardhii_NIVA-CYA_126_8_KEI68239.1	Prochlorothrix_hollandica_CAA40632.1	LG+R5	960	0.62435
Bacteria	Amino acid	RbcS	Planktothrix_agardhii__V__Prochlorothrix_hollandica	Planktothrix_agardhii	Prochlorothrix_hollandica	Planktothrix_agardhii_NIVA-CYA_126_8	Prochlorothrix_hollandica	Planktothrix_agardhii_NIVA-CYA_126_8_KEI68237.1	Prochlorothrix_hollandica_CAA40633.1	LG+R5	960	34.6514
Bacteria	Nucleotide	RbcL	Planktothrix_agardhii__V__Prochlorothrix_hollandica	Planktothrix_agardhii	Prochlorothrix_hollandica	Planktothrix_agardhii_NIVA-CYA_126_8	Prochlorothrix_hollandica	Planktothrix_agardhii_NIVA-CYA_126_8_KEI68239.1	Prochlorothrix_hollandica_CAA40632.1	SYM+R8	960	0.104058
Bacteria	Nucleotide	RbcS	Planktothrix_agardhii__V__Prochlorothrix_hollandica	Planktothrix_agardhii	Prochlorothrix_hollandica	Planktothrix_agardhii_NIVA-CYA_126_8	Prochlorothrix_hollandica	Planktothrix_agardhii_NIVA-CYA_126_8_KEI68237.1	Prochlorothrix_hollandica_CAA40633.1	SYM+R8	960	13.3195
Bacteria	Amino acid	RbcL	Planktothrix_agardhii__V__Prochlorothrix_hollandica	Planktothrix_agardhii	Prochlorothrix_hollandica	Planktothrix_agardhii_CCAP_1459_11A	Prochlorothrix_hollandica	Planktothrix_agardhii_CCAP_1459_11A_GDZ93099.1	Prochlorothrix_hollandica_CAA40632.1	LG+R5	960	0.520291
Bacteria	Amino acid	RbcS	Planktothrix_agardhii__V__Prochlorothrix_hollandica	Planktothrix_agardhii	Prochlorothrix_hollandica	Planktothrix_agardhii_CCAP_1459_11A	Prochlorothrix_hollandica	Planktothrix_agardhii_CCAP_1459_11A_GDZ93101.1	Prochlorothrix_hollandica_CAA40633.1	LG+R5	960	32.8824
Bacteria	Nucleotide	RbcL	Planktothrix_agardhii__V__Prochlorothrix_hollandica	Planktothrix_agardhii	Prochlorothrix_hollandica	Planktothrix_agardhii_CCAP_1459_11A	Prochlorothrix_hollandica	Planktothrix_agardhii_CCAP_1459_11A_GDZ93099.1	Prochlorothrix_hollandica_CAA40632.1	SYM+R8	960	0.104058
Bacteria	Nucleotide	RbcS	Planktothrix_agardhii__V__Prochlorothrix_hollandica	Planktothrix_agardhii	Prochlorothrix_hollandica	Planktothrix_agardhii_CCAP_1459_11A	Prochlorothrix_hollandica	Planktothrix_agardhii_CCAP_1459_11A_GDZ93101.1	Prochlorothrix_hollandica_CAA40633.1	SYM+R8	960	14.5682
Bacteria	Amino acid	RbcL	Planktothrix_agardhii__V__Prochlorothrix_hollandica	Planktothrix_agardhii	Prochlorothrix_hollandica	Planktothrix_agardhii_NIES-204	Prochlorothrix_hollandica	Planktothrix_agardhii_NIES-204_BBD55915.1	Prochlorothrix_hollandica_CAA40632.1	LG+R5	960	0.62435
Bacteria	Amino acid	RbcS	Planktothrix_agardhii__V__Prochlorothrix_hollandica	Planktothrix_agardhii	Prochlorothrix_hollandica	Planktothrix_agardhii_NIES-204	Prochlorothrix_hollandica	Planktothrix_agardhii_NIES-204_BBD55917.1	Prochlorothrix_hollandica_CAA40633.1	LG+R5	960	34.6514
Bacteria	Nucleotide	RbcL	Planktothrix_agardhii__V__Prochlorothrix_hollandica	Planktothrix_agardhii	Prochlorothrix_hollandica	Planktothrix_agardhii_NIES-204	Prochlorothrix_hollandica	Planktothrix_agardhii_NIES-204_BBD55915.1	Prochlorothrix_hollandica_CAA40632.1	SYM+R8	960	0.104058
Bacteria	Nucleotide	RbcS	Planktothrix_agardhii__V__Prochlorothrix_hollandica	Planktothrix_agardhii	Prochlorothrix_hollandica	Planktothrix_agardhii_NIES-204	Prochlorothrix_hollandica	Planktothrix_agardhii_NIES-204_BBD55917.1	Prochlorothrix_hollandica_CAA40633.1	SYM+R8	960	13.3195
Bacteria	Amino acid	RbcL	Crocosphaera_subtropica__V__Methylacidiphilum_infernorum	Crocosphaera_subtropica	Methylacidiphilum_infernorum	Crocosphaera_subtropica_ATCC_51142	Methylacidiphilum_infernorum_V4	Crocosphaera_subtropica_ATCC_51142_ACB52514.1	Methylacidiphilum_infernorum_V4_ACD83318.1	LG+R5	587	4.2517
Bacteria	Amino acid	RbcS	Crocosphaera_subtropica__V__Methylacidiphilum_infernorum	Crocosphaera_subtropica	Methylacidiphilum_infernorum	Crocosphaera_subtropica_ATCC_51142	Methylacidiphilum_infernorum_V4	Crocosphaera_subtropica_ATCC_51142_ACB52512.1	Methylacidiphilum_infernorum_V4_ACD83317.1	LG+R5	587	26.1905
Bacteria	Nucleotide	RbcL	Crocosphaera_subtropica__V__Methylacidiphilum_infernorum	Crocosphaera_subtropica	Methylacidiphilum_infernorum	Crocosphaera_subtropica_ATCC_51142	Methylacidiphilum_infernorum_V4	Crocosphaera_subtropica_ATCC_51142_ACB52514.1	Methylacidiphilum_infernorum_V4_ACD83318.1	SYM+R8	587	4.7619
Bacteria	Nucleotide	RbcS	Crocosphaera_subtropica__V__Methylacidiphilum_infernorum	Crocosphaera_subtropica	Methylacidiphilum_infernorum	Crocosphaera_subtropica_ATCC_51142	Methylacidiphilum_infernorum_V4	Crocosphaera_subtropica_ATCC_51142_ACB52512.1	Methylacidiphilum_infernorum_V4_ACD83317.1	SYM+R8	587	34.6939
Bacteria	Amino acid	RbcL	Gloeobacter_violaceus__V__Microcystis_aeruginosa	Gloeobacter_violaceus	Microcystis_aeruginosa	Gloeobacter_violaceus_PCC_7421	Microcystis_aeruginosa_NIES-3804	Gloeobacter_violaceus_PCC_7421_BAC90097.1	Microcystis_aeruginosa_NIES-3804_GCL49518.1	LG+R5	672	1.04012
Bacteria	Amino acid	RbcS	Gloeobacter_violaceus__V__Microcystis_aeruginosa	Gloeobacter_violaceus	Microcystis_aeruginosa	Gloeobacter_violaceus_PCC_7421	Microcystis_aeruginosa_NIES-3804	Gloeobacter_violaceus_PCC_7421_BAC90099.1	Microcystis_aeruginosa_NIES-3804_GCL49520.1	LG+R5	672	16.6419
Bacteria	Nucleotide	RbcL	Gloeobacter_violaceus__V__Microcystis_aeruginosa	Gloeobacter_violaceus	Microcystis_aeruginosa	Gloeobacter_violaceus_PCC_7421	Microcystis_aeruginosa_NIES-3804	Gloeobacter_violaceus_PCC_7421_BAC90097.1	Microcystis_aeruginosa_NIES-3804_GCL49518.1	SYM+R8	672	1.78306
Bacteria	Nucleotide	RbcS	Gloeobacter_violaceus__V__Microcystis_aeruginosa	Gloeobacter_violaceus	Microcystis_aeruginosa	Gloeobacter_violaceus_PCC_7421	Microcystis_aeruginosa_NIES-3804	Gloeobacter_violaceus_PCC_7421_BAC90099.1	Microcystis_aeruginosa_NIES-3804_GCL49520.1	SYM+R8	672	19.0193
Bacteria	Amino acid	RbcL	Gloeobacter_violaceus__V__Microcystis_aeruginosa	Gloeobacter_violaceus	Microcystis_aeruginosa	Gloeobacter_violaceus_PCC_7421	Microcystis_aeruginosa_NIES-3807	Gloeobacter_violaceus_PCC_7421_BAC90097.1	Microcystis_aeruginosa_NIES-3807_GCL58275.1	LG+R5	672	1.04012
Bacteria	Amino acid	RbcS	Gloeobacter_violaceus__V__Microcystis_aeruginosa	Gloeobacter_violaceus	Microcystis_aeruginosa	Gloeobacter_violaceus_PCC_7421	Microcystis_aeruginosa_NIES-3807	Gloeobacter_violaceus_PCC_7421_BAC90099.1	Microcystis_aeruginosa_NIES-3807_GCL58273.1	LG+R5	672	16.6419
Bacteria	Nucleotide	RbcL	Gloeobacter_violaceus__V__Microcystis_aeruginosa	Gloeobacter_violaceus	Microcystis_aeruginosa	Gloeobacter_violaceus_PCC_7421	Microcystis_aeruginosa_NIES-3807	Gloeobacter_violaceus_PCC_7421_BAC90097.1	Microcystis_aeruginosa_NIES-3807_GCL58275.1	SYM+R8	672	1.78306
Bacteria	Nucleotide	RbcS	Gloeobacter_violaceus__V__Microcystis_aeruginosa	Gloeobacter_violaceus	Microcystis_aeruginosa	Gloeobacter_violaceus_PCC_7421	Microcystis_aeruginosa_NIES-3807	Gloeobacter_violaceus_PCC_7421_BAC90099.1	Microcystis_aeruginosa_NIES-3807_GCL58273.1	SYM+R8	672	19.4651
Bacteria	Amino acid	RbcL	Gloeobacter_violaceus__V__Microcystis_aeruginosa	Gloeobacter_violaceus	Microcystis_aeruginosa	Gloeobacter_violaceus_PCC_7421	Microcystis_aeruginosa_NIES-843	Gloeobacter_violaceus_PCC_7421_BAC90097.1	Microcystis_aeruginosa_NIES-843_BAG04611.1	LG+R5	672	1.04012
Bacteria	Amino acid	RbcS	Gloeobacter_violaceus__V__Microcystis_aeruginosa	Gloeobacter_violaceus	Microcystis_aeruginosa	Gloeobacter_violaceus_PCC_7421	Microcystis_aeruginosa_NIES-843	Gloeobacter_violaceus_PCC_7421_BAC90099.1	Microcystis_aeruginosa_NIES-843_BAG04609.1	LG+R5	672	16.6419
Bacteria	Nucleotide	RbcL	Gloeobacter_violaceus__V__Microcystis_aeruginosa	Gloeobacter_violaceus	Microcystis_aeruginosa	Gloeobacter_violaceus_PCC_7421	Microcystis_aeruginosa_NIES-843	Gloeobacter_violaceus_PCC_7421_BAC90097.1	Microcystis_aeruginosa_NIES-843_BAG04611.1	SYM+R8	672	1.78306
Bacteria	Nucleotide	RbcS	Gloeobacter_violaceus__V__Microcystis_aeruginosa	Gloeobacter_violaceus	Microcystis_aeruginosa	Gloeobacter_violaceus_PCC_7421	Microcystis_aeruginosa_NIES-843	Gloeobacter_violaceus_PCC_7421_BAC90099.1	Microcystis_aeruginosa_NIES-843_BAG04609.1	SYM+R8	672	20.0594
Bacteria	Amino acid	RbcL	Gloeobacter_violaceus__V__Microcystis_aeruginosa	Gloeobacter_violaceus	Microcystis_aeruginosa	Gloeobacter_violaceus_PCC_7421	Microcystis_aeruginosa_NIES-87	Gloeobacter_violaceus_PCC_7421_BAC90097.1	Microcystis_aeruginosa_NIES-87_GBE73053.1	LG+R5	672	1.04012
Bacteria	Amino acid	RbcS	Gloeobacter_violaceus__V__Microcystis_aeruginosa	Gloeobacter_violaceus	Microcystis_aeruginosa	Gloeobacter_violaceus_PCC_7421	Microcystis_aeruginosa_NIES-87	Gloeobacter_violaceus_PCC_7421_BAC90099.1	Microcystis_aeruginosa_NIES-87_GBE73055.1	LG+R5	672	16.6419
Bacteria	Nucleotide	RbcL	Gloeobacter_violaceus__V__Microcystis_aeruginosa	Gloeobacter_violaceus	Microcystis_aeruginosa	Gloeobacter_violaceus_PCC_7421	Microcystis_aeruginosa_NIES-87	Gloeobacter_violaceus_PCC_7421_BAC90097.1	Microcystis_aeruginosa_NIES-87_GBE73053.1	SYM+R8	672	1.78306
Bacteria	Nucleotide	RbcS	Gloeobacter_violaceus__V__Microcystis_aeruginosa	Gloeobacter_violaceus	Microcystis_aeruginosa	Gloeobacter_violaceus_PCC_7421	Microcystis_aeruginosa_NIES-87	Gloeobacter_violaceus_PCC_7421_BAC90099.1	Microcystis_aeruginosa_NIES-87_GBE73055.1	SYM+R8	672	20.0594
Bacteria	Amino acid	RbcL	Gloeobacter_violaceus__V__Microcystis_aeruginosa	Gloeobacter_violaceus	Microcystis_aeruginosa	Gloeobacter_violaceus_PCC_7421	Microcystis_aeruginosa_PCC_7806	Gloeobacter_violaceus_PCC_7421_BAC90097.1	Microcystis_aeruginosa_PCC_7806_CAO87107.1	LG+R5	672	1.04012
Bacteria	Amino acid	RbcS	Gloeobacter_violaceus__V__Microcystis_aeruginosa	Gloeobacter_violaceus	Microcystis_aeruginosa	Gloeobacter_violaceus_PCC_7421	Microcystis_aeruginosa_PCC_7806	Gloeobacter_violaceus_PCC_7421_BAC90099.1	Microcystis_aeruginosa_PCC_7806_CAJ43365.1	LG+R5	672	16.6419
Bacteria	Amino acid	RbcS	Gloeobacter_violaceus__V__Microcystis_aeruginosa	Gloeobacter_violaceus	Microcystis_aeruginosa	Gloeobacter_violaceus_PCC_7421	Microcystis_aeruginosa_PCC_7806	Gloeobacter_violaceus_PCC_7421_BAC90099.1	Microcystis_aeruginosa_PCC_7806_CAO87109.1	LG+R5	672	16.6419
Bacteria	Nucleotide	RbcL	Gloeobacter_violaceus__V__Microcystis_aeruginosa	Gloeobacter_violaceus	Microcystis_aeruginosa	Gloeobacter_violaceus_PCC_7421	Microcystis_aeruginosa_PCC_7806	Gloeobacter_violaceus_PCC_7421_BAC90097.1	Microcystis_aeruginosa_PCC_7806_CAO87107.1	SYM+R8	672	1.78306
Bacteria	Nucleotide	RbcS	Gloeobacter_violaceus__V__Microcystis_aeruginosa	Gloeobacter_violaceus	Microcystis_aeruginosa	Gloeobacter_violaceus_PCC_7421	Microcystis_aeruginosa_PCC_7806	Gloeobacter_violaceus_PCC_7421_BAC90099.1	Microcystis_aeruginosa_PCC_7806_CAJ43365.1	SYM+R8	672	17.3848
Bacteria	Nucleotide	RbcS	Gloeobacter_violaceus__V__Microcystis_aeruginosa	Gloeobacter_violaceus	Microcystis_aeruginosa	Gloeobacter_violaceus_PCC_7421	Microcystis_aeruginosa_PCC_7806	Gloeobacter_violaceus_PCC_7421_BAC90099.1	Microcystis_aeruginosa_PCC_7806_CAO87109.1	SYM+R8	672	17.3848
Bacteria	Amino acid	RbcL	Gloeobacter_violaceus__V__Microcystis_aeruginosa	Gloeobacter_violaceus	Microcystis_aeruginosa	Gloeobacter_violaceus_PCC_7421	Microcystis_aeruginosa_NIES-298	Gloeobacter_violaceus_PCC_7421_BAC90097.1	Microcystis_aeruginosa_NIES-298_GBD54265.1	LG+R5	672	1.04012
Bacteria	Amino acid	RbcS	Gloeobacter_violaceus__V__Microcystis_aeruginosa	Gloeobacter_violaceus	Microcystis_aeruginosa	Gloeobacter_violaceus_PCC_7421	Microcystis_aeruginosa_NIES-298	Gloeobacter_violaceus_PCC_7421_BAC90099.1	Microcystis_aeruginosa_NIES-298_GBD54267.1	LG+R5	672	16.6419
Bacteria	Nucleotide	RbcL	Gloeobacter_violaceus__V__Microcystis_aeruginosa	Gloeobacter_violaceus	Microcystis_aeruginosa	Gloeobacter_violaceus_PCC_7421	Microcystis_aeruginosa_NIES-298	Gloeobacter_violaceus_PCC_7421_BAC90097.1	Microcystis_aeruginosa_NIES-298_GBD54265.1	SYM+R8	672	1.78306
Bacteria	Nucleotide	RbcS	Gloeobacter_violaceus__V__Microcystis_aeruginosa	Gloeobacter_violaceus	Microcystis_aeruginosa	Gloeobacter_violaceus_PCC_7421	Microcystis_aeruginosa_NIES-298	Gloeobacter_violaceus_PCC_7421_BAC90099.1	Microcystis_aeruginosa_NIES-298_GBD54267.1	SYM+R8	672	20.5052
Bacteria	Amino acid	RbcL	Gloeobacter_violaceus__V__Microcystis_aeruginosa	Gloeobacter_violaceus	Microcystis_aeruginosa	Gloeobacter_violaceus_PCC_7421	Microcystis_aeruginosa_NIES-3787	Gloeobacter_violaceus_PCC_7421_BAC90097.1	Microcystis_aeruginosa_NIES-3787_GCL44593.1	LG+R5	672	1.04012
Bacteria	Amino acid	RbcS	Gloeobacter_violaceus__V__Microcystis_aeruginosa	Gloeobacter_violaceus	Microcystis_aeruginosa	Gloeobacter_violaceus_PCC_7421	Microcystis_aeruginosa_NIES-3787	Gloeobacter_violaceus_PCC_7421_BAC90099.1	Microcystis_aeruginosa_NIES-3787_GCL44591.1	LG+R5	672	16.6419
Bacteria	Nucleotide	RbcL	Gloeobacter_violaceus__V__Microcystis_aeruginosa	Gloeobacter_violaceus	Microcystis_aeruginosa	Gloeobacter_violaceus_PCC_7421	Microcystis_aeruginosa_NIES-3787	Gloeobacter_violaceus_PCC_7421_BAC90097.1	Microcystis_aeruginosa_NIES-3787_GCL44593.1	SYM+R8	672	1.78306
Bacteria	Nucleotide	RbcS	Gloeobacter_violaceus__V__Microcystis_aeruginosa	Gloeobacter_violaceus	Microcystis_aeruginosa	Gloeobacter_violaceus_PCC_7421	Microcystis_aeruginosa_NIES-3787	Gloeobacter_violaceus_PCC_7421_BAC90099.1	Microcystis_aeruginosa_NIES-3787_GCL44591.1	SYM+R8	672	19.0193
Bacteria	Amino acid	RbcL	Gloeomargarita_lithophora__V__Methylacidimicrobium_tartarophylax	Gloeomargarita_lithophora	Methylacidimicrobium_tartarophylax	Gloeomargarita_lithophora_Alchichica-D10	Methylacidimicrobium_tartarophylax	Gloeomargarita_lithophora_Alchichica-D10_APB32635.1	Methylacidimicrobium_tartarophylax_VVM07189.1	LG+R5	480	3.3264
Bacteria	Amino acid	RbcS	Gloeomargarita_lithophora__V__Methylacidimicrobium_tartarophylax	Gloeomargarita_lithophora	Methylacidimicrobium_tartarophylax	Gloeomargarita_lithophora_Alchichica-D10	Methylacidimicrobium_tartarophylax	Gloeomargarita_lithophora_Alchichica-D10_APB32633.1	Methylacidimicrobium_tartarophylax_VVM07188.1	LG+R5	480	39.0852
Bacteria	Nucleotide	RbcL	Gloeomargarita_lithophora__V__Methylacidimicrobium_tartarophylax	Gloeomargarita_lithophora	Methylacidimicrobium_tartarophylax	Gloeomargarita_lithophora_Alchichica-D10	Methylacidimicrobium_tartarophylax	Gloeomargarita_lithophora_Alchichica-D10_APB32635.1	Methylacidimicrobium_tartarophylax_VVM07189.1	SYM+R8	480	10.395
Bacteria	Nucleotide	RbcS	Gloeomargarita_lithophora__V__Methylacidimicrobium_tartarophylax	Gloeomargarita_lithophora	Methylacidimicrobium_tartarophylax	Gloeomargarita_lithophora_Alchichica-D10	Methylacidimicrobium_tartarophylax	Gloeomargarita_lithophora_Alchichica-D10_APB32633.1	Methylacidimicrobium_tartarophylax_VVM07188.1	SYM+R8	480	24.948
Bacteria	Amino acid	RbcL	Halomicronema_hongdechloris__V__Thioflexothrix_psekupsii	Halomicronema_hongdechloris	Thioflexothrix_psekupsii	Halomicronema_hongdechloris_C2206	Thioflexothrix_psekupsii	Halomicronema_hongdechloris_C2206_ASC70202.1	Thioflexothrix_psekupsii_OUD12083.1	LG+R5	674	1.62963
Bacteria	Amino acid	RbcS	Halomicronema_hongdechloris__V__Thioflexothrix_psekupsii	Halomicronema_hongdechloris	Thioflexothrix_psekupsii	Halomicronema_hongdechloris_C2206	Thioflexothrix_psekupsii	Halomicronema_hongdechloris_C2206_ASC70204.1	Thioflexothrix_psekupsii_AKP45363.1	LG+R5	674	60.2963
Bacteria	Nucleotide	RbcL	Halomicronema_hongdechloris__V__Thioflexothrix_psekupsii	Halomicronema_hongdechloris	Thioflexothrix_psekupsii	Halomicronema_hongdechloris_C2206	Thioflexothrix_psekupsii	Halomicronema_hongdechloris_C2206_ASC70202.1	Thioflexothrix_psekupsii_OUD12083.1	SYM+R8	674	0.888889
Bacteria	Nucleotide	RbcS	Halomicronema_hongdechloris__V__Thioflexothrix_psekupsii	Halomicronema_hongdechloris	Thioflexothrix_psekupsii	Halomicronema_hongdechloris_C2206	Thioflexothrix_psekupsii	Halomicronema_hongdechloris_C2206_ASC70204.1	Thioflexothrix_psekupsii_AKP45363.1	SYM+R8	674	25.3333
Bacteria	Amino acid	RbcL	Methylacidimicrobium_tartarophylax__V__Phaeobacter_gallaeciensis	Methylacidimicrobium_tartarophylax	Phaeobacter_gallaeciensis	Methylacidimicrobium_tartarophylax	Phaeobacter_gallaeciensis	Methylacidimicrobium_tartarophylax_VVM07189.1	Phaeobacter_gallaeciensis_ANP35288.1	LG+R5	592	3.54132
Bacteria	Amino acid	RbcS	Methylacidimicrobium_tartarophylax__V__Phaeobacter_gallaeciensis	Methylacidimicrobium_tartarophylax	Phaeobacter_gallaeciensis	Methylacidimicrobium_tartarophylax	Phaeobacter_gallaeciensis	Methylacidimicrobium_tartarophylax_VVM07188.1	Phaeobacter_gallaeciensis_ANP35289.1	LG+R5	592	45.8685
Bacteria	Nucleotide	RbcL	Methylacidimicrobium_tartarophylax__V__Phaeobacter_gallaeciensis	Methylacidimicrobium_tartarophylax	Phaeobacter_gallaeciensis	Methylacidimicrobium_tartarophylax	Phaeobacter_gallaeciensis	Methylacidimicrobium_tartarophylax_VVM07189.1	Phaeobacter_gallaeciensis_ANP35288.1	SYM+R8	592	3.54132
Bacteria	Nucleotide	RbcS	Methylacidimicrobium_tartarophylax__V__Phaeobacter_gallaeciensis	Methylacidimicrobium_tartarophylax	Phaeobacter_gallaeciensis	Methylacidimicrobium_tartarophylax	Phaeobacter_gallaeciensis	Methylacidimicrobium_tartarophylax_VVM07188.1	Phaeobacter_gallaeciensis_ANP35289.1	SYM+R8	592	12.1417
Bacteria	Amino acid	RbcL	Nocardia_seriolae__V__Synechococcus_elongatus	Nocardia_seriolae	Synechococcus_elongatus	Nocardia_seriolae	Synechococcus_elongatus_PCC_6301	Nocardia_seriolae_APA98613.1	Synechococcus_elongatus_PCC_6301_BAD78320.1	LG+R5	625	1.75719
Bacteria	Amino acid	RbcS	Nocardia_seriolae__V__Synechococcus_elongatus	Nocardia_seriolae	Synechococcus_elongatus	Nocardia_seriolae	Synechococcus_elongatus_PCC_6301	Nocardia_seriolae_APA98614.1	Synechococcus_elongatus_PCC_6301_BAD78319.1	LG+R5	625	44.2492
Bacteria	Nucleotide	RbcL	Nocardia_seriolae__V__Synechococcus_elongatus	Nocardia_seriolae	Synechococcus_elongatus	Nocardia_seriolae	Synechococcus_elongatus_PCC_6301	Nocardia_seriolae_APA98613.1	Synechococcus_elongatus_PCC_6301_BAD78320.1	SYM+R8	625	11.5016
Bacteria	Nucleotide	RbcS	Nocardia_seriolae__V__Synechococcus_elongatus	Nocardia_seriolae	Synechococcus_elongatus	Nocardia_seriolae	Synechococcus_elongatus_PCC_6301	Nocardia_seriolae_APA98614.1	Synechococcus_elongatus_PCC_6301_BAD78319.1	SYM+R8	625	64.2173
Bacteria	Amino acid	RbcL	Gloeobacter_kilaueensis__V__Phaeobacter_gallaeciensis	Gloeobacter_kilaueensis	Phaeobacter_gallaeciensis	Gloeobacter_kilaueensis_JS1	Phaeobacter_gallaeciensis	Gloeobacter_kilaueensis_JS1_AGY56915.1	Phaeobacter_gallaeciensis_ANP35288.1	LG+R5	794	0.251572
Bacteria	Amino acid	RbcS	Gloeobacter_kilaueensis__V__Phaeobacter_gallaeciensis	Gloeobacter_kilaueensis	Phaeobacter_gallaeciensis	Gloeobacter_kilaueensis_JS1	Phaeobacter_gallaeciensis	Gloeobacter_kilaueensis_JS1_AGY56913.1	Phaeobacter_gallaeciensis_ANP35289.1	LG+R5	794	55.9748
Bacteria	Nucleotide	RbcL	Gloeobacter_kilaueensis__V__Phaeobacter_gallaeciensis	Gloeobacter_kilaueensis	Phaeobacter_gallaeciensis	Gloeobacter_kilaueensis_JS1	Phaeobacter_gallaeciensis	Gloeobacter_kilaueensis_JS1_AGY56915.1	Phaeobacter_gallaeciensis_ANP35288.1	SYM+R8	794	0.503145
Bacteria	Nucleotide	RbcS	Gloeobacter_kilaueensis__V__Phaeobacter_gallaeciensis	Gloeobacter_kilaueensis	Phaeobacter_gallaeciensis	Gloeobacter_kilaueensis_JS1	Phaeobacter_gallaeciensis	Gloeobacter_kilaueensis_JS1_AGY56913.1	Phaeobacter_gallaeciensis_ANP35289.1	SYM+R8	794	8.42767
Bacteria	Amino acid	RbcL	Gloeomargarita_lithophora__V__Prochlorococcus_marinus	Gloeomargarita_lithophora	Prochlorococcus_marinus	Gloeomargarita_lithophora_Alchichica-D10	Prochlorococcus_marinus_subsp._marinus_str._CCMP1375	Gloeomargarita_lithophora_Alchichica-D10_APB32635.1	Prochlorococcus_marinus_subsp._marinus_str._CCMP1375_AAP99596.1	LG+R5	578	12.9534
Bacteria	Amino acid	RbcS	Gloeomargarita_lithophora__V__Prochlorococcus_marinus	Gloeomargarita_lithophora	Prochlorococcus_marinus	Gloeomargarita_lithophora_Alchichica-D10	Prochlorococcus_marinus_subsp._marinus_str._CCMP1375	Gloeomargarita_lithophora_Alchichica-D10_APB32633.1	Prochlorococcus_marinus_subsp._marinus_str._CCMP1375_AAP99597.1	LG+R5	578	71.5026
Bacteria	Nucleotide	RbcL	Gloeomargarita_lithophora__V__Prochlorococcus_marinus	Gloeomargarita_lithophora	Prochlorococcus_marinus	Gloeomargarita_lithophora_Alchichica-D10	Prochlorococcus_marinus_subsp._marinus_str._CCMP1375	Gloeomargarita_lithophora_Alchichica-D10_APB32635.1	Prochlorococcus_marinus_subsp._marinus_str._CCMP1375_AAP99596.1	SYM+R8	578	12.9534
Bacteria	Nucleotide	RbcS	Gloeomargarita_lithophora__V__Prochlorococcus_marinus	Gloeomargarita_lithophora	Prochlorococcus_marinus	Gloeomargarita_lithophora_Alchichica-D10	Prochlorococcus_marinus_subsp._marinus_str._CCMP1375	Gloeomargarita_lithophora_Alchichica-D10_APB32633.1	Prochlorococcus_marinus_subsp._marinus_str._CCMP1375_AAP99597.1	SYM+R8	578	53.5406
Bacteria	Amino acid	RbcL	Gloeomargarita_lithophora__V__Prochlorococcus_marinus	Gloeomargarita_lithophora	Prochlorococcus_marinus	Gloeomargarita_lithophora_Alchichica-D10	Prochlorococcus_marinus_str._AS9601	Gloeomargarita_lithophora_Alchichica-D10_APB32635.1	Prochlorococcus_marinus_str._AS9601_ABM69892.1	LG+R5	578	13.2988
Bacteria	Amino acid	RbcS	Gloeomargarita_lithophora__V__Prochlorococcus_marinus	Gloeomargarita_lithophora	Prochlorococcus_marinus	Gloeomargarita_lithophora_Alchichica-D10	Prochlorococcus_marinus_str._AS9601	Gloeomargarita_lithophora_Alchichica-D10_APB32633.1	Prochlorococcus_marinus_str._AS9601_ABM69893.1	LG+R5	578	71.5026
Bacteria	Nucleotide	RbcL	Gloeomargarita_lithophora__V__Prochlorococcus_marinus	Gloeomargarita_lithophora	Prochlorococcus_marinus	Gloeomargarita_lithophora_Alchichica-D10	Prochlorococcus_marinus_str._AS9601	Gloeomargarita_lithophora_Alchichica-D10_APB32635.1	Prochlorococcus_marinus_str._AS9601_ABM69892.1	SYM+R8	578	24.8705
Bacteria	Nucleotide	RbcS	Gloeomargarita_lithophora__V__Prochlorococcus_marinus	Gloeomargarita_lithophora	Prochlorococcus_marinus	Gloeomargarita_lithophora_Alchichica-D10	Prochlorococcus_marinus_str._AS9601	Gloeomargarita_lithophora_Alchichica-D10_APB32633.1	Prochlorococcus_marinus_str._AS9601_ABM69893.1	SYM+R8	578	62.6943
Bacteria	Amino acid	RbcL	Gloeomargarita_lithophora__V__Prochlorococcus_marinus	Gloeomargarita_lithophora	Prochlorococcus_marinus	Gloeomargarita_lithophora_Alchichica-D10	Prochlorococcus_marinus_str._MIT_9211	Gloeomargarita_lithophora_Alchichica-D10_APB32635.1	Prochlorococcus_marinus_str._MIT_9211_ABX08483.1	LG+R5	578	12.9534
Bacteria	Amino acid	RbcS	Gloeomargarita_lithophora__V__Prochlorococcus_marinus	Gloeomargarita_lithophora	Prochlorococcus_marinus	Gloeomargarita_lithophora_Alchichica-D10	Prochlorococcus_marinus_str._MIT_9211	Gloeomargarita_lithophora_Alchichica-D10_APB32633.1	Prochlorococcus_marinus_str._MIT_9211_ABX08484.1	LG+R5	578	70.639
Bacteria	Nucleotide	RbcL	Gloeomargarita_lithophora__V__Prochlorococcus_marinus	Gloeomargarita_lithophora	Prochlorococcus_marinus	Gloeomargarita_lithophora_Alchichica-D10	Prochlorococcus_marinus_str._MIT_9211	Gloeomargarita_lithophora_Alchichica-D10_APB32635.1	Prochlorococcus_marinus_str._MIT_9211_ABX08483.1	SYM+R8	578	12.7807
Bacteria	Nucleotide	RbcS	Gloeomargarita_lithophora__V__Prochlorococcus_marinus	Gloeomargarita_lithophora	Prochlorococcus_marinus	Gloeomargarita_lithophora_Alchichica-D10	Prochlorococcus_marinus_str._MIT_9211	Gloeomargarita_lithophora_Alchichica-D10_APB32633.1	Prochlorococcus_marinus_str._MIT_9211_ABX08484.1	SYM+R8	578	47.4957
Bacteria	Amino acid	RbcL	Gloeomargarita_lithophora__V__Prochlorococcus_marinus	Gloeomargarita_lithophora	Prochlorococcus_marinus	Gloeomargarita_lithophora_Alchichica-D10	Prochlorococcus_marinus_str._MIT_9215	Gloeomargarita_lithophora_Alchichica-D10_APB32635.1	Prochlorococcus_marinus_str._MIT_9215_ABV50246.1	LG+R5	578	13.2988
Bacteria	Amino acid	RbcS	Gloeomargarita_lithophora__V__Prochlorococcus_marinus	Gloeomargarita_lithophora	Prochlorococcus_marinus	Gloeomargarita_lithophora_Alchichica-D10	Prochlorococcus_marinus_str._MIT_9215	Gloeomargarita_lithophora_Alchichica-D10_APB32633.1	Prochlorococcus_marinus_str._MIT_9215_ABV50247.1	LG+R5	578	71.5026
Bacteria	Nucleotide	RbcL	Gloeomargarita_lithophora__V__Prochlorococcus_marinus	Gloeomargarita_lithophora	Prochlorococcus_marinus	Gloeomargarita_lithophora_Alchichica-D10	Prochlorococcus_marinus_str._MIT_9215	Gloeomargarita_lithophora_Alchichica-D10_APB32635.1	Prochlorococcus_marinus_str._MIT_9215_ABV50246.1	SYM+R8	578	25.0432
Bacteria	Nucleotide	RbcS	Gloeomargarita_lithophora__V__Prochlorococcus_marinus	Gloeomargarita_lithophora	Prochlorococcus_marinus	Gloeomargarita_lithophora_Alchichica-D10	Prochlorococcus_marinus_str._MIT_9215	Gloeomargarita_lithophora_Alchichica-D10_APB32633.1	Prochlorococcus_marinus_str._MIT_9215_ABV50247.1	SYM+R8	578	63.0397
Bacteria	Amino acid	RbcL	Gloeomargarita_lithophora__V__Prochlorococcus_marinus	Gloeomargarita_lithophora	Prochlorococcus_marinus	Gloeomargarita_lithophora_Alchichica-D10	Prochlorococcus_marinus_str._MIT_9301	Gloeomargarita_lithophora_Alchichica-D10_APB32635.1	Prochlorococcus_marinus_str._MIT_9301_ABO17199.1	LG+R5	578	13.4715
Bacteria	Amino acid	RbcS	Gloeomargarita_lithophora__V__Prochlorococcus_marinus	Gloeomargarita_lithophora	Prochlorococcus_marinus	Gloeomargarita_lithophora_Alchichica-D10	Prochlorococcus_marinus_str._MIT_9301	Gloeomargarita_lithophora_Alchichica-D10_APB32633.1	Prochlorococcus_marinus_str._MIT_9301_ABO17200.1	LG+R5	578	71.6753
Bacteria	Nucleotide	RbcL	Gloeomargarita_lithophora__V__Prochlorococcus_marinus	Gloeomargarita_lithophora	Prochlorococcus_marinus	Gloeomargarita_lithophora_Alchichica-D10	Prochlorococcus_marinus_str._MIT_9301	Gloeomargarita_lithophora_Alchichica-D10_APB32635.1	Prochlorococcus_marinus_str._MIT_9301_ABO17199.1	SYM+R8	578	25.0432
Bacteria	Nucleotide	RbcS	Gloeomargarita_lithophora__V__Prochlorococcus_marinus	Gloeomargarita_lithophora	Prochlorococcus_marinus	Gloeomargarita_lithophora_Alchichica-D10	Prochlorococcus_marinus_str._MIT_9301	Gloeomargarita_lithophora_Alchichica-D10_APB32633.1	Prochlorococcus_marinus_str._MIT_9301_ABO17200.1	SYM+R8	578	64.4214
Bacteria	Amino acid	RbcL	Gloeomargarita_lithophora__V__Prochlorococcus_marinus	Gloeomargarita_lithophora	Prochlorococcus_marinus	Gloeomargarita_lithophora_Alchichica-D10	Prochlorococcus_marinus_str._MIT_9303	Gloeomargarita_lithophora_Alchichica-D10_APB32635.1	Prochlorococcus_marinus_str._MIT_9303_ABM77559.1	LG+R5	578	13.1261
Bacteria	Amino acid	RbcS	Gloeomargarita_lithophora__V__Prochlorococcus_marinus	Gloeomargarita_lithophora	Prochlorococcus_marinus	Gloeomargarita_lithophora_Alchichica-D10	Prochlorococcus_marinus_str._MIT_9303	Gloeomargarita_lithophora_Alchichica-D10_APB32633.1	Prochlorococcus_marinus_str._MIT_9303_ABM77560.1	LG+R5	578	70.9845
Bacteria	Nucleotide	RbcL	Gloeomargarita_lithophora__V__Prochlorococcus_marinus	Gloeomargarita_lithophora	Prochlorococcus_marinus	Gloeomargarita_lithophora_Alchichica-D10	Prochlorococcus_marinus_str._MIT_9303	Gloeomargarita_lithophora_Alchichica-D10_APB32635.1	Prochlorococcus_marinus_str._MIT_9303_ABM77559.1	SYM+R8	578	5.87219
Bacteria	Nucleotide	RbcS	Gloeomargarita_lithophora__V__Prochlorococcus_marinus	Gloeomargarita_lithophora	Prochlorococcus_marinus	Gloeomargarita_lithophora_Alchichica-D10	Prochlorococcus_marinus_str._MIT_9303	Gloeomargarita_lithophora_Alchichica-D10_APB32633.1	Prochlorococcus_marinus_str._MIT_9303_ABM77560.1	SYM+R8	578	44.5596
Bacteria	Amino acid	RbcL	Gloeomargarita_lithophora__V__Prochlorococcus_marinus	Gloeomargarita_lithophora	Prochlorococcus_marinus	Gloeomargarita_lithophora_Alchichica-D10	Prochlorococcus_marinus_str._MIT_9515	Gloeomargarita_lithophora_Alchichica-D10_APB32635.1	Prochlorococcus_marinus_str._MIT_9515_ABM71823.1	LG+R5	578	13.2988
Bacteria	Amino acid	RbcS	Gloeomargarita_lithophora__V__Prochlorococcus_marinus	Gloeomargarita_lithophora	Prochlorococcus_marinus	Gloeomargarita_lithophora_Alchichica-D10	Prochlorococcus_marinus_str._MIT_9515	Gloeomargarita_lithophora_Alchichica-D10_APB32633.1	Prochlorococcus_marinus_str._MIT_9515_ABM71824.1	LG+R5	578	71.5026
Bacteria	Nucleotide	RbcL	Gloeomargarita_lithophora__V__Prochlorococcus_marinus	Gloeomargarita_lithophora	Prochlorococcus_marinus	Gloeomargarita_lithophora_Alchichica-D10	Prochlorococcus_marinus_str._MIT_9515	Gloeomargarita_lithophora_Alchichica-D10_APB32635.1	Prochlorococcus_marinus_str._MIT_9515_ABM71823.1	SYM+R8	578	22.6252
Bacteria	Nucleotide	RbcS	Gloeomargarita_lithophora__V__Prochlorococcus_marinus	Gloeomargarita_lithophora	Prochlorococcus_marinus	Gloeomargarita_lithophora_Alchichica-D10	Prochlorococcus_marinus_str._MIT_9515	Gloeomargarita_lithophora_Alchichica-D10_APB32633.1	Prochlorococcus_marinus_str._MIT_9515_ABM71824.1	SYM+R8	578	63.2124
Bacteria	Amino acid	RbcL	Gloeomargarita_lithophora__V__Prochlorococcus_marinus	Gloeomargarita_lithophora	Prochlorococcus_marinus	Gloeomargarita_lithophora_Alchichica-D10	Prochlorococcus_marinus_str._NATL1A	Gloeomargarita_lithophora_Alchichica-D10_APB32635.1	Prochlorococcus_marinus_str._NATL1A_ABM75166.1	LG+R5	578	13.6442
Bacteria	Amino acid	RbcS	Gloeomargarita_lithophora__V__Prochlorococcus_marinus	Gloeomargarita_lithophora	Prochlorococcus_marinus	Gloeomargarita_lithophora_Alchichica-D10	Prochlorococcus_marinus_str._NATL1A	Gloeomargarita_lithophora_Alchichica-D10_APB32633.1	Prochlorococcus_marinus_str._NATL1A_ABM75167.1	LG+R5	578	70.639
Bacteria	Nucleotide	RbcL	Gloeomargarita_lithophora__V__Prochlorococcus_marinus	Gloeomargarita_lithophora	Prochlorococcus_marinus	Gloeomargarita_lithophora_Alchichica-D10	Prochlorococcus_marinus_str._NATL1A	Gloeomargarita_lithophora_Alchichica-D10_APB32635.1	Prochlorococcus_marinus_str._NATL1A_ABM75166.1	SYM+R8	578	17.2712
Bacteria	Nucleotide	RbcS	Gloeomargarita_lithophora__V__Prochlorococcus_marinus	Gloeomargarita_lithophora	Prochlorococcus_marinus	Gloeomargarita_lithophora_Alchichica-D10	Prochlorococcus_marinus_str._NATL1A	Gloeomargarita_lithophora_Alchichica-D10_APB32633.1	Prochlorococcus_marinus_str._NATL1A_ABM75167.1	SYM+R8	578	55.4404
Bacteria	Amino acid	RbcL	Microcystis_aeruginosa__V__Phaeobacter_gallaeciensis	Microcystis_aeruginosa	Phaeobacter_gallaeciensis	Microcystis_aeruginosa_PCC_7806	Phaeobacter_gallaeciensis	Microcystis_aeruginosa_PCC_7806_CAO87107.1	Phaeobacter_gallaeciensis_ANP35288.1	LG+R5	667	0.299401
Bacteria	Amino acid	RbcS	Microcystis_aeruginosa__V__Phaeobacter_gallaeciensis	Microcystis_aeruginosa	Phaeobacter_gallaeciensis	Microcystis_aeruginosa_PCC_7806	Phaeobacter_gallaeciensis	Microcystis_aeruginosa_PCC_7806_CAJ43365.1	Phaeobacter_gallaeciensis_ANP35289.1	LG+R5	667	53.5928
Bacteria	Amino acid	RbcS	Microcystis_aeruginosa__V__Phaeobacter_gallaeciensis	Microcystis_aeruginosa	Phaeobacter_gallaeciensis	Microcystis_aeruginosa_PCC_7806	Phaeobacter_gallaeciensis	Microcystis_aeruginosa_PCC_7806_CAO87109.1	Phaeobacter_gallaeciensis_ANP35289.1	LG+R5	667	53.5928
Bacteria	Nucleotide	RbcL	Microcystis_aeruginosa__V__Phaeobacter_gallaeciensis	Microcystis_aeruginosa	Phaeobacter_gallaeciensis	Microcystis_aeruginosa_PCC_7806	Phaeobacter_gallaeciensis	Microcystis_aeruginosa_PCC_7806_CAO87107.1	Phaeobacter_gallaeciensis_ANP35288.1	SYM+R8	667	0.299401
Bacteria	Nucleotide	RbcS	Microcystis_aeruginosa__V__Phaeobacter_gallaeciensis	Microcystis_aeruginosa	Phaeobacter_gallaeciensis	Microcystis_aeruginosa_PCC_7806	Phaeobacter_gallaeciensis	Microcystis_aeruginosa_PCC_7806_CAJ43365.1	Phaeobacter_gallaeciensis_ANP35289.1	SYM+R8	667	21.4072
Bacteria	Nucleotide	RbcS	Microcystis_aeruginosa__V__Phaeobacter_gallaeciensis	Microcystis_aeruginosa	Phaeobacter_gallaeciensis	Microcystis_aeruginosa_PCC_7806	Phaeobacter_gallaeciensis	Microcystis_aeruginosa_PCC_7806_CAO87109.1	Phaeobacter_gallaeciensis_ANP35289.1	SYM+R8	667	21.4072
Bacteria	Amino acid	RbcL	Microcystis_aeruginosa__V__Phaeobacter_gallaeciensis	Microcystis_aeruginosa	Phaeobacter_gallaeciensis	Microcystis_aeruginosa_NIES-298	Phaeobacter_gallaeciensis	Microcystis_aeruginosa_NIES-298_GBD54265.1	Phaeobacter_gallaeciensis_ANP35288.1	LG+R5	667	0.299401
Bacteria	Amino acid	RbcS	Microcystis_aeruginosa__V__Phaeobacter_gallaeciensis	Microcystis_aeruginosa	Phaeobacter_gallaeciensis	Microcystis_aeruginosa_NIES-298	Phaeobacter_gallaeciensis	Microcystis_aeruginosa_NIES-298_GBD54267.1	Phaeobacter_gallaeciensis_ANP35289.1	LG+R5	667	53.5928
Bacteria	Nucleotide	RbcL	Microcystis_aeruginosa__V__Phaeobacter_gallaeciensis	Microcystis_aeruginosa	Phaeobacter_gallaeciensis	Microcystis_aeruginosa_NIES-298	Phaeobacter_gallaeciensis	Microcystis_aeruginosa_NIES-298_GBD54265.1	Phaeobacter_gallaeciensis_ANP35288.1	SYM+R8	667	0.299401
Bacteria	Nucleotide	RbcS	Microcystis_aeruginosa__V__Phaeobacter_gallaeciensis	Microcystis_aeruginosa	Phaeobacter_gallaeciensis	Microcystis_aeruginosa_NIES-298	Phaeobacter_gallaeciensis	Microcystis_aeruginosa_NIES-298_GBD54267.1	Phaeobacter_gallaeciensis_ANP35289.1	SYM+R8	667	23.503
Bacteria	Amino acid	RbcL	Microcystis_aeruginosa__V__Phaeobacter_gallaeciensis	Microcystis_aeruginosa	Phaeobacter_gallaeciensis	Microcystis_aeruginosa_NIES-3787	Phaeobacter_gallaeciensis	Microcystis_aeruginosa_NIES-3787_GCL44593.1	Phaeobacter_gallaeciensis_ANP35288.1	LG+R5	667	0.299401
Bacteria	Amino acid	RbcS	Microcystis_aeruginosa__V__Phaeobacter_gallaeciensis	Microcystis_aeruginosa	Phaeobacter_gallaeciensis	Microcystis_aeruginosa_NIES-3787	Phaeobacter_gallaeciensis	Microcystis_aeruginosa_NIES-3787_GCL44591.1	Phaeobacter_gallaeciensis_ANP35289.1	LG+R5	667	53.5928
Bacteria	Nucleotide	RbcL	Microcystis_aeruginosa__V__Phaeobacter_gallaeciensis	Microcystis_aeruginosa	Phaeobacter_gallaeciensis	Microcystis_aeruginosa_NIES-3787	Phaeobacter_gallaeciensis	Microcystis_aeruginosa_NIES-3787_GCL44593.1	Phaeobacter_gallaeciensis_ANP35288.1	SYM+R8	667	0.299401
Bacteria	Nucleotide	RbcS	Microcystis_aeruginosa__V__Phaeobacter_gallaeciensis	Microcystis_aeruginosa	Phaeobacter_gallaeciensis	Microcystis_aeruginosa_NIES-3787	Phaeobacter_gallaeciensis	Microcystis_aeruginosa_NIES-3787_GCL44591.1	Phaeobacter_gallaeciensis_ANP35289.1	SYM+R8	667	22.1557
Bacteria	Amino acid	RbcL	Microcystis_aeruginosa__V__Phaeobacter_gallaeciensis	Microcystis_aeruginosa	Phaeobacter_gallaeciensis	Microcystis_aeruginosa_NIES-3804	Phaeobacter_gallaeciensis	Microcystis_aeruginosa_NIES-3804_GCL49518.1	Phaeobacter_gallaeciensis_ANP35288.1	LG+R5	667	0.299401
Bacteria	Amino acid	RbcS	Microcystis_aeruginosa__V__Phaeobacter_gallaeciensis	Microcystis_aeruginosa	Phaeobacter_gallaeciensis	Microcystis_aeruginosa_NIES-3804	Phaeobacter_gallaeciensis	Microcystis_aeruginosa_NIES-3804_GCL49520.1	Phaeobacter_gallaeciensis_ANP35289.1	LG+R5	667	53.5928
Bacteria	Nucleotide	RbcL	Microcystis_aeruginosa__V__Phaeobacter_gallaeciensis	Microcystis_aeruginosa	Phaeobacter_gallaeciensis	Microcystis_aeruginosa_NIES-3804	Phaeobacter_gallaeciensis	Microcystis_aeruginosa_NIES-3804_GCL49518.1	Phaeobacter_gallaeciensis_ANP35288.1	SYM+R8	667	0.299401
Bacteria	Nucleotide	RbcS	Microcystis_aeruginosa__V__Phaeobacter_gallaeciensis	Microcystis_aeruginosa	Phaeobacter_gallaeciensis	Microcystis_aeruginosa_NIES-3804	Phaeobacter_gallaeciensis	Microcystis_aeruginosa_NIES-3804_GCL49520.1	Phaeobacter_gallaeciensis_ANP35289.1	SYM+R8	667	22.1557
Bacteria	Amino acid	RbcL	Microcystis_aeruginosa__V__Phaeobacter_gallaeciensis	Microcystis_aeruginosa	Phaeobacter_gallaeciensis	Microcystis_aeruginosa_NIES-3807	Phaeobacter_gallaeciensis	Microcystis_aeruginosa_NIES-3807_GCL58275.1	Phaeobacter_gallaeciensis_ANP35288.1	LG+R5	667	0.299401
Bacteria	Amino acid	RbcS	Microcystis_aeruginosa__V__Phaeobacter_gallaeciensis	Microcystis_aeruginosa	Phaeobacter_gallaeciensis	Microcystis_aeruginosa_NIES-3807	Phaeobacter_gallaeciensis	Microcystis_aeruginosa_NIES-3807_GCL58273.1	Phaeobacter_gallaeciensis_ANP35289.1	LG+R5	667	53.5928
Bacteria	Nucleotide	RbcL	Microcystis_aeruginosa__V__Phaeobacter_gallaeciensis	Microcystis_aeruginosa	Phaeobacter_gallaeciensis	Microcystis_aeruginosa_NIES-3807	Phaeobacter_gallaeciensis	Microcystis_aeruginosa_NIES-3807_GCL58275.1	Phaeobacter_gallaeciensis_ANP35288.1	SYM+R8	667	0.299401
Bacteria	Nucleotide	RbcS	Microcystis_aeruginosa__V__Phaeobacter_gallaeciensis	Microcystis_aeruginosa	Phaeobacter_gallaeciensis	Microcystis_aeruginosa_NIES-3807	Phaeobacter_gallaeciensis	Microcystis_aeruginosa_NIES-3807_GCL58273.1	Phaeobacter_gallaeciensis_ANP35289.1	SYM+R8	667	22.9042
Bacteria	Amino acid	RbcL	Microcystis_aeruginosa__V__Phaeobacter_gallaeciensis	Microcystis_aeruginosa	Phaeobacter_gallaeciensis	Microcystis_aeruginosa_NIES-843	Phaeobacter_gallaeciensis	Microcystis_aeruginosa_NIES-843_BAG04611.1	Phaeobacter_gallaeciensis_ANP35288.1	LG+R5	667	0.299401
Bacteria	Amino acid	RbcS	Microcystis_aeruginosa__V__Phaeobacter_gallaeciensis	Microcystis_aeruginosa	Phaeobacter_gallaeciensis	Microcystis_aeruginosa_NIES-843	Phaeobacter_gallaeciensis	Microcystis_aeruginosa_NIES-843_BAG04609.1	Phaeobacter_gallaeciensis_ANP35289.1	LG+R5	667	53.5928
Bacteria	Nucleotide	RbcL	Microcystis_aeruginosa__V__Phaeobacter_gallaeciensis	Microcystis_aeruginosa	Phaeobacter_gallaeciensis	Microcystis_aeruginosa_NIES-843	Phaeobacter_gallaeciensis	Microcystis_aeruginosa_NIES-843_BAG04611.1	Phaeobacter_gallaeciensis_ANP35288.1	SYM+R8	667	0.299401
Bacteria	Nucleotide	RbcS	Microcystis_aeruginosa__V__Phaeobacter_gallaeciensis	Microcystis_aeruginosa	Phaeobacter_gallaeciensis	Microcystis_aeruginosa_NIES-843	Phaeobacter_gallaeciensis	Microcystis_aeruginosa_NIES-843_BAG04609.1	Phaeobacter_gallaeciensis_ANP35289.1	SYM+R8	667	23.3533
Bacteria	Amino acid	RbcL	Microcystis_aeruginosa__V__Phaeobacter_gallaeciensis	Microcystis_aeruginosa	Phaeobacter_gallaeciensis	Microcystis_aeruginosa_NIES-87	Phaeobacter_gallaeciensis	Microcystis_aeruginosa_NIES-87_GBE73053.1	Phaeobacter_gallaeciensis_ANP35288.1	LG+R5	667	0.299401
Bacteria	Amino acid	RbcS	Microcystis_aeruginosa__V__Phaeobacter_gallaeciensis	Microcystis_aeruginosa	Phaeobacter_gallaeciensis	Microcystis_aeruginosa_NIES-87	Phaeobacter_gallaeciensis	Microcystis_aeruginosa_NIES-87_GBE73055.1	Phaeobacter_gallaeciensis_ANP35289.1	LG+R5	667	53.5928
Bacteria	Nucleotide	RbcL	Microcystis_aeruginosa__V__Phaeobacter_gallaeciensis	Microcystis_aeruginosa	Phaeobacter_gallaeciensis	Microcystis_aeruginosa_NIES-87	Phaeobacter_gallaeciensis	Microcystis_aeruginosa_NIES-87_GBE73053.1	Phaeobacter_gallaeciensis_ANP35288.1	SYM+R8	667	0.299401
Bacteria	Nucleotide	RbcS	Microcystis_aeruginosa__V__Phaeobacter_gallaeciensis	Microcystis_aeruginosa	Phaeobacter_gallaeciensis	Microcystis_aeruginosa_NIES-87	Phaeobacter_gallaeciensis	Microcystis_aeruginosa_NIES-87_GBE73055.1	Phaeobacter_gallaeciensis_ANP35289.1	SYM+R8	667	23.3533
Bacteria	Amino acid	RbcL	Nocardia_nova__V__Trichormus_variabilis	Nocardia_nova	Trichormus_variabilis	Nocardia_nova_SH22a	Trichormus_variabilis_NIES-23	Nocardia_nova_SH22a_AHH18767.1	Trichormus_variabilis_NIES-23_BAY72499.1	LG+R5	1016	4.03147
Bacteria	Amino acid	RbcS	Nocardia_nova__V__Trichormus_variabilis	Nocardia_nova	Trichormus_variabilis	Nocardia_nova_SH22a	Trichormus_variabilis_NIES-23	Nocardia_nova_SH22a_AHH18766.1	Trichormus_variabilis_NIES-23_BAY72501.1	LG+R5	1016	58.8987
Bacteria	Nucleotide	RbcL	Nocardia_nova__V__Trichormus_variabilis	Nocardia_nova	Trichormus_variabilis	Nocardia_nova_SH22a	Trichormus_variabilis_NIES-23	Nocardia_nova_SH22a_AHH18767.1	Trichormus_variabilis_NIES-23_BAY72499.1	SYM+R8	1016	2.35988
Bacteria	Nucleotide	RbcS	Nocardia_nova__V__Trichormus_variabilis	Nocardia_nova	Trichormus_variabilis	Nocardia_nova_SH22a	Trichormus_variabilis_NIES-23	Nocardia_nova_SH22a_AHH18766.1	Trichormus_variabilis_NIES-23_BAY72501.1	SYM+R8	1016	30.7768
Bacteria	Amino acid	RbcL	Crocosphaera_subtropica__V__Microcystis_viridis	Crocosphaera_subtropica	Microcystis_viridis	Crocosphaera_subtropica_ATCC_51142	Microcystis_viridis_NIES-102	Crocosphaera_subtropica_ATCC_51142_ACB52514.1	Microcystis_viridis_NIES-102_BBH39591.1	LG+R5	1148	1.91471
Bacteria	Amino acid	RbcS	Crocosphaera_subtropica__V__Microcystis_viridis	Crocosphaera_subtropica	Microcystis_viridis	Crocosphaera_subtropica_ATCC_51142	Microcystis_viridis_NIES-102	Crocosphaera_subtropica_ATCC_51142_ACB52512.1	Microcystis_viridis_NIES-102_BBH39589.1	LG+R5	1148	37.3368
Bacteria	Nucleotide	RbcL	Crocosphaera_subtropica__V__Microcystis_viridis	Crocosphaera_subtropica	Microcystis_viridis	Crocosphaera_subtropica_ATCC_51142	Microcystis_viridis_NIES-102	Crocosphaera_subtropica_ATCC_51142_ACB52514.1	Microcystis_viridis_NIES-102_BBH39591.1	SYM+R8	1148	0.696258
Bacteria	Nucleotide	RbcS	Crocosphaera_subtropica__V__Microcystis_viridis	Crocosphaera_subtropica	Microcystis_viridis	Crocosphaera_subtropica_ATCC_51142	Microcystis_viridis_NIES-102	Crocosphaera_subtropica_ATCC_51142_ACB52512.1	Microcystis_viridis_NIES-102_BBH39589.1	SYM+R8	1148	20.3655
Bacteria	Amino acid	RbcL	Gloeobacter_violaceus__V__Nocardia_nova	Gloeobacter_violaceus	Nocardia_nova	Gloeobacter_violaceus_PCC_7421	Nocardia_nova_SH22a	Gloeobacter_violaceus_PCC_7421_BAC90097.1	Nocardia_nova_SH22a_AHH18767.1	LG+R5	765	3.00261
Bacteria	Amino acid	RbcS	Gloeobacter_violaceus__V__Nocardia_nova	Gloeobacter_violaceus	Nocardia_nova	Gloeobacter_violaceus_PCC_7421	Nocardia_nova_SH22a	Gloeobacter_violaceus_PCC_7421_BAC90099.1	Nocardia_nova_SH22a_AHH18766.1	LG+R5	765	54.8303
Bacteria	Nucleotide	RbcL	Gloeobacter_violaceus__V__Nocardia_nova	Gloeobacter_violaceus	Nocardia_nova	Gloeobacter_violaceus_PCC_7421	Nocardia_nova_SH22a	Gloeobacter_violaceus_PCC_7421_BAC90097.1	Nocardia_nova_SH22a_AHH18767.1	SYM+R8	765	9.79112
Bacteria	Nucleotide	RbcS	Gloeobacter_violaceus__V__Nocardia_nova	Gloeobacter_violaceus	Nocardia_nova	Gloeobacter_violaceus_PCC_7421	Nocardia_nova_SH22a	Gloeobacter_violaceus_PCC_7421_BAC90099.1	Nocardia_nova_SH22a_AHH18766.1	SYM+R8	765	46.6057
Bacteria	Amino acid	RbcL	Halomicronema_hongdechloris__V__Planktothrix_agardhii	Halomicronema_hongdechloris	Planktothrix_agardhii	Halomicronema_hongdechloris_C2206	Planktothrix_agardhii_CCAP_1459_11A	Halomicronema_hongdechloris_C2206_ASC70202.1	Planktothrix_agardhii_CCAP_1459_11A_GDZ93099.1	LG+R5	1068	3.087
Bacteria	Amino acid	RbcS	Halomicronema_hongdechloris__V__Planktothrix_agardhii	Halomicronema_hongdechloris	Planktothrix_agardhii	Halomicronema_hongdechloris_C2206	Planktothrix_agardhii_CCAP_1459_11A	Halomicronema_hongdechloris_C2206_ASC70204.1	Planktothrix_agardhii_CCAP_1459_11A_GDZ93101.1	LG+R5	1068	38.4471
Bacteria	Nucleotide	RbcL	Halomicronema_hongdechloris__V__Planktothrix_agardhii	Halomicronema_hongdechloris	Planktothrix_agardhii	Halomicronema_hongdechloris_C2206	Planktothrix_agardhii_CCAP_1459_11A	Halomicronema_hongdechloris_C2206_ASC70202.1	Planktothrix_agardhii_CCAP_1459_11A_GDZ93099.1	SYM+R8	1068	0.654818
Bacteria	Nucleotide	RbcS	Halomicronema_hongdechloris__V__Planktothrix_agardhii	Halomicronema_hongdechloris	Planktothrix_agardhii	Halomicronema_hongdechloris_C2206	Planktothrix_agardhii_CCAP_1459_11A	Halomicronema_hongdechloris_C2206_ASC70204.1	Planktothrix_agardhii_CCAP_1459_11A_GDZ93101.1	SYM+R8	1068	26.6604
Bacteria	Amino acid	RbcL	Halomicronema_hongdechloris__V__Planktothrix_agardhii	Halomicronema_hongdechloris	Planktothrix_agardhii	Halomicronema_hongdechloris_C2206	Planktothrix_agardhii_NIES-204	Halomicronema_hongdechloris_C2206_ASC70202.1	Planktothrix_agardhii_NIES-204_BBD55915.1	LG+R5	1068	3.18054
Bacteria	Amino acid	RbcS	Halomicronema_hongdechloris__V__Planktothrix_agardhii	Halomicronema_hongdechloris	Planktothrix_agardhii	Halomicronema_hongdechloris_C2206	Planktothrix_agardhii_NIES-204	Halomicronema_hongdechloris_C2206_ASC70204.1	Planktothrix_agardhii_NIES-204_BBD55917.1	LG+R5	1068	39.7568
Bacteria	Nucleotide	RbcL	Halomicronema_hongdechloris__V__Planktothrix_agardhii	Halomicronema_hongdechloris	Planktothrix_agardhii	Halomicronema_hongdechloris_C2206	Planktothrix_agardhii_NIES-204	Halomicronema_hongdechloris_C2206_ASC70202.1	Planktothrix_agardhii_NIES-204_BBD55915.1	SYM+R8	1068	0.654818
Bacteria	Nucleotide	RbcS	Halomicronema_hongdechloris__V__Planktothrix_agardhii	Halomicronema_hongdechloris	Planktothrix_agardhii	Halomicronema_hongdechloris_C2206	Planktothrix_agardhii_NIES-204	Halomicronema_hongdechloris_C2206_ASC70204.1	Planktothrix_agardhii_NIES-204_BBD55917.1	SYM+R8	1068	25.1637
Bacteria	Amino acid	RbcL	Halomicronema_hongdechloris__V__Planktothrix_agardhii	Halomicronema_hongdechloris	Planktothrix_agardhii	Halomicronema_hongdechloris_C2206	Planktothrix_agardhii_NIVA-CYA_126_8	Halomicronema_hongdechloris_C2206_ASC70202.1	Planktothrix_agardhii_NIVA-CYA_126_8_KEI68239.1	LG+R5	1068	3.18054
Bacteria	Amino acid	RbcS	Halomicronema_hongdechloris__V__Planktothrix_agardhii	Halomicronema_hongdechloris	Planktothrix_agardhii	Halomicronema_hongdechloris_C2206	Planktothrix_agardhii_NIVA-CYA_126_8	Halomicronema_hongdechloris_C2206_ASC70204.1	Planktothrix_agardhii_NIVA-CYA_126_8_KEI68237.1	LG+R5	1068	39.7568
Bacteria	Nucleotide	RbcL	Halomicronema_hongdechloris__V__Planktothrix_agardhii	Halomicronema_hongdechloris	Planktothrix_agardhii	Halomicronema_hongdechloris_C2206	Planktothrix_agardhii_NIVA-CYA_126_8	Halomicronema_hongdechloris_C2206_ASC70202.1	Planktothrix_agardhii_NIVA-CYA_126_8_KEI68239.1	SYM+R8	1068	0.654818
Bacteria	Nucleotide	RbcS	Halomicronema_hongdechloris__V__Planktothrix_agardhii	Halomicronema_hongdechloris	Planktothrix_agardhii	Halomicronema_hongdechloris_C2206	Planktothrix_agardhii_NIVA-CYA_126_8	Halomicronema_hongdechloris_C2206_ASC70204.1	Planktothrix_agardhii_NIVA-CYA_126_8_KEI68237.1	SYM+R8	1068	25.1637
Bacteria	Amino acid	RbcL	Methylacidimicrobium_cyclopophantes__V__Phormidesmis_priestleyi	Methylacidimicrobium_cyclopophantes	Phormidesmis_priestleyi	Methylacidimicrobium_cyclopophantes	Phormidesmis_priestleyi_Ana	Methylacidimicrobium_cyclopophantes_VVM07636.1	Phormidesmis_priestleyi_Ana_KPQ33122.1	LG+R5	554	5.94595
Bacteria	Amino acid	RbcS	Methylacidimicrobium_cyclopophantes__V__Phormidesmis_priestleyi	Methylacidimicrobium_cyclopophantes	Phormidesmis_priestleyi	Methylacidimicrobium_cyclopophantes	Phormidesmis_priestleyi_Ana	Methylacidimicrobium_cyclopophantes_VVM07635.1	Phormidesmis_priestleyi_Ana_KPQ33124.1	LG+R5	554	52.973
Bacteria	Nucleotide	RbcL	Methylacidimicrobium_cyclopophantes__V__Phormidesmis_priestleyi	Methylacidimicrobium_cyclopophantes	Phormidesmis_priestleyi	Methylacidimicrobium_cyclopophantes	Phormidesmis_priestleyi_Ana	Methylacidimicrobium_cyclopophantes_VVM07636.1	Phormidesmis_priestleyi_Ana_KPQ33122.1	SYM+R8	554	8.10811
Bacteria	Nucleotide	RbcS	Methylacidimicrobium_cyclopophantes__V__Phormidesmis_priestleyi	Methylacidimicrobium_cyclopophantes	Phormidesmis_priestleyi	Methylacidimicrobium_cyclopophantes	Phormidesmis_priestleyi_Ana	Methylacidimicrobium_cyclopophantes_VVM07635.1	Phormidesmis_priestleyi_Ana_KPQ33124.1	SYM+R8	554	29.7297
Bacteria	Amino acid	RbcL	Methylacidiphilum_fumariolicum__V__Prochlorothrix_hollandica	Methylacidiphilum_fumariolicum	Prochlorothrix_hollandica	Methylacidiphilum_fumariolicum	Prochlorothrix_hollandica	Methylacidiphilum_fumariolicum_TFE76232.1	Prochlorothrix_hollandica_CAA40632.1	LG+R5	456	2.62582
Bacteria	Amino acid	RbcS	Methylacidiphilum_fumariolicum__V__Prochlorothrix_hollandica	Methylacidiphilum_fumariolicum	Prochlorothrix_hollandica	Methylacidiphilum_fumariolicum	Prochlorothrix_hollandica	Methylacidiphilum_fumariolicum_CCG92436.1	Prochlorothrix_hollandica_CAA40633.1	LG+R5	456	25.1641
Bacteria	Nucleotide	RbcL	Methylacidiphilum_fumariolicum__V__Prochlorothrix_hollandica	Methylacidiphilum_fumariolicum	Prochlorothrix_hollandica	Methylacidiphilum_fumariolicum	Prochlorothrix_hollandica	Methylacidiphilum_fumariolicum_TFE76232.1	Prochlorothrix_hollandica_CAA40632.1	SYM+R8	456	6.12691
Bacteria	Nucleotide	RbcS	Methylacidiphilum_fumariolicum__V__Prochlorothrix_hollandica	Methylacidiphilum_fumariolicum	Prochlorothrix_hollandica	Methylacidiphilum_fumariolicum	Prochlorothrix_hollandica	Methylacidiphilum_fumariolicum_CCG92436.1	Prochlorothrix_hollandica_CAA40633.1	SYM+R8	456	30.4158
Bacteria	Amino acid	RbcL	Nocardia_seriolae__V__Thermosynechococcus_vulcanus	Nocardia_seriolae	Thermosynechococcus_vulcanus	Nocardia_seriolae	Thermosynechococcus_vulcanus	Nocardia_seriolae_APA98613.1	Thermosynechococcus_vulcanus_BAF48766.1	LG+R5	652	3.82848
Bacteria	Amino acid	RbcS	Nocardia_seriolae__V__Thermosynechococcus_vulcanus	Nocardia_seriolae	Thermosynechococcus_vulcanus	Nocardia_seriolae	Thermosynechococcus_vulcanus	Nocardia_seriolae_APA98614.1	Thermosynechococcus_vulcanus_BAF48767.1	LG+R5	652	48.392
Bacteria	Nucleotide	RbcL	Nocardia_seriolae__V__Thermosynechococcus_vulcanus	Nocardia_seriolae	Thermosynechococcus_vulcanus	Nocardia_seriolae	Thermosynechococcus_vulcanus	Nocardia_seriolae_APA98613.1	Thermosynechococcus_vulcanus_BAF48766.1	SYM+R8	652	2.45023
Bacteria	Nucleotide	RbcS	Nocardia_seriolae__V__Thermosynechococcus_vulcanus	Nocardia_seriolae	Thermosynechococcus_vulcanus	Nocardia_seriolae	Thermosynechococcus_vulcanus	Nocardia_seriolae_APA98614.1	Thermosynechococcus_vulcanus_BAF48767.1	SYM+R8	652	50.9954
Bacteria	Amino acid	RbcL	Aurantimonas_manganoxydans__V__Methylacidiphilum_fumariolicum	Aurantimonas_manganoxydans	Methylacidiphilum_fumariolicum	Aurantimonas_manganoxydans_SI85-9A1	Methylacidiphilum_fumariolicum	Aurantimonas_manganoxydans_SI85-9A1_AAB41464.1	Methylacidiphilum_fumariolicum_TFE76232.1	LG+R5	583	1.0274
Bacteria	Amino acid	RbcS	Aurantimonas_manganoxydans__V__Methylacidiphilum_fumariolicum	Aurantimonas_manganoxydans	Methylacidiphilum_fumariolicum	Aurantimonas_manganoxydans_SI85-9A1	Methylacidiphilum_fumariolicum	Aurantimonas_manganoxydans_SI85-9A1_AAB41465.1	Methylacidiphilum_fumariolicum_CCG92436.1	LG+R5	583	2.05479
Bacteria	Nucleotide	RbcL	Aurantimonas_manganoxydans__V__Methylacidiphilum_fumariolicum	Aurantimonas_manganoxydans	Methylacidiphilum_fumariolicum	Aurantimonas_manganoxydans_SI85-9A1	Methylacidiphilum_fumariolicum	Aurantimonas_manganoxydans_SI85-9A1_AAB41464.1	Methylacidiphilum_fumariolicum_TFE76232.1	SYM+R8	583	1.71233
Bacteria	Nucleotide	RbcS	Aurantimonas_manganoxydans__V__Methylacidiphilum_fumariolicum	Aurantimonas_manganoxydans	Methylacidiphilum_fumariolicum	Aurantimonas_manganoxydans_SI85-9A1	Methylacidiphilum_fumariolicum	Aurantimonas_manganoxydans_SI85-9A1_AAB41465.1	Methylacidiphilum_fumariolicum_CCG92436.1	SYM+R8	583	0.171233
Bacteria	Amino acid	RbcL	Hydrogenophaga_pseudoflava__V__Methylacidimicrobium_tartarophylax	Hydrogenophaga_pseudoflava	Methylacidimicrobium_tartarophylax	Hydrogenophaga_pseudoflava	Methylacidimicrobium_tartarophylax	Hydrogenophaga_pseudoflava_AAD10331.1	Methylacidimicrobium_tartarophylax_VVM07189.1	LG+R5	643	6.67702
Bacteria	Amino acid	RbcS	Hydrogenophaga_pseudoflava__V__Methylacidimicrobium_tartarophylax	Hydrogenophaga_pseudoflava	Methylacidimicrobium_tartarophylax	Hydrogenophaga_pseudoflava	Methylacidimicrobium_tartarophylax	Hydrogenophaga_pseudoflava_AAD10332.1	Methylacidimicrobium_tartarophylax_VVM07188.1	LG+R5	643	52.3292
Bacteria	Nucleotide	RbcL	Hydrogenophaga_pseudoflava__V__Methylacidimicrobium_tartarophylax	Hydrogenophaga_pseudoflava	Methylacidimicrobium_tartarophylax	Hydrogenophaga_pseudoflava	Methylacidimicrobium_tartarophylax	Hydrogenophaga_pseudoflava_AAD10331.1	Methylacidimicrobium_tartarophylax_VVM07189.1	SYM+R8	643	13.1988
Bacteria	Nucleotide	RbcS	Hydrogenophaga_pseudoflava__V__Methylacidimicrobium_tartarophylax	Hydrogenophaga_pseudoflava	Methylacidimicrobium_tartarophylax	Hydrogenophaga_pseudoflava	Methylacidimicrobium_tartarophylax	Hydrogenophaga_pseudoflava_AAD10332.1	Methylacidimicrobium_tartarophylax_VVM07188.1	SYM+R8	643	23.6025
Bacteria	Amino acid	RbcL	Phormidesmis_priestleyi__V__Synechococcus_elongatus	Phormidesmis_priestleyi	Synechococcus_elongatus	Phormidesmis_priestleyi_Ana	Synechococcus_elongatus_PCC_6301	Phormidesmis_priestleyi_Ana_KPQ33122.1	Synechococcus_elongatus_PCC_6301_BAD78320.1	LG+R5	780	7.42638
Bacteria	Amino acid	RbcS	Phormidesmis_priestleyi__V__Synechococcus_elongatus	Phormidesmis_priestleyi	Synechococcus_elongatus	Phormidesmis_priestleyi_Ana	Synechococcus_elongatus_PCC_6301	Phormidesmis_priestleyi_Ana_KPQ33124.1	Synechococcus_elongatus_PCC_6301_BAD78319.1	LG+R5	780	66.8374
Bacteria	Nucleotide	RbcL	Phormidesmis_priestleyi__V__Synechococcus_elongatus	Phormidesmis_priestleyi	Synechococcus_elongatus	Phormidesmis_priestleyi_Ana	Synechococcus_elongatus_PCC_6301	Phormidesmis_priestleyi_Ana_KPQ33122.1	Synechococcus_elongatus_PCC_6301_BAD78320.1	SYM+R8	780	1.92061
Bacteria	Nucleotide	RbcS	Phormidesmis_priestleyi__V__Synechococcus_elongatus	Phormidesmis_priestleyi	Synechococcus_elongatus	Phormidesmis_priestleyi_Ana	Synechococcus_elongatus_PCC_6301	Phormidesmis_priestleyi_Ana_KPQ33124.1	Synechococcus_elongatus_PCC_6301_BAD78319.1	SYM+R8	780	49.4238
Bacteria	Amino acid	RbcL	Crocosphaera_subtropica__V__Thermosynechococcus_elongatus	Crocosphaera_subtropica	Thermosynechococcus_elongatus	Crocosphaera_subtropica_ATCC_51142	Thermosynechococcus_elongatus_BP-1	Crocosphaera_subtropica_ATCC_51142_ACB52514.1	Thermosynechococcus_elongatus_BP-1_BAC09058.1	LG+R5	887	5.85586
Bacteria	Amino acid	RbcS	Crocosphaera_subtropica__V__Thermosynechococcus_elongatus	Crocosphaera_subtropica	Thermosynechococcus_elongatus	Crocosphaera_subtropica_ATCC_51142	Thermosynechococcus_elongatus_BP-1	Crocosphaera_subtropica_ATCC_51142_ACB52512.1	Thermosynechococcus_elongatus_BP-1_BAC09056.1	LG+R5	887	21.9595
Bacteria	Nucleotide	RbcL	Crocosphaera_subtropica__V__Thermosynechococcus_elongatus	Crocosphaera_subtropica	Thermosynechococcus_elongatus	Crocosphaera_subtropica_ATCC_51142	Thermosynechococcus_elongatus_BP-1	Crocosphaera_subtropica_ATCC_51142_ACB52514.1	Thermosynechococcus_elongatus_BP-1_BAC09058.1	SYM+R8	887	1.23874
Bacteria	Nucleotide	RbcS	Crocosphaera_subtropica__V__Thermosynechococcus_elongatus	Crocosphaera_subtropica	Thermosynechococcus_elongatus	Crocosphaera_subtropica_ATCC_51142	Thermosynechococcus_elongatus_BP-1	Crocosphaera_subtropica_ATCC_51142_ACB52512.1	Thermosynechococcus_elongatus_BP-1_BAC09056.1	SYM+R8	887	28.8288
Bacteria	Amino acid	RbcL	Methylacidimicrobium_cyclopophantes__V__Prochlorococcus_marinus	Methylacidimicrobium_cyclopophantes	Prochlorococcus_marinus	Methylacidimicrobium_cyclopophantes	Prochlorococcus_marinus_str._MIT_9211	Methylacidimicrobium_cyclopophantes_VVM07636.1	Prochlorococcus_marinus_str._MIT_9211_ABX08483.1	LG+R5	377	4.7619
Bacteria	Amino acid	RbcS	Methylacidimicrobium_cyclopophantes__V__Prochlorococcus_marinus	Methylacidimicrobium_cyclopophantes	Prochlorococcus_marinus	Methylacidimicrobium_cyclopophantes	Prochlorococcus_marinus_str._MIT_9211	Methylacidimicrobium_cyclopophantes_VVM07635.1	Prochlorococcus_marinus_str._MIT_9211_ABX08484.1	LG+R5	377	31.2169
Bacteria	Nucleotide	RbcL	Methylacidimicrobium_cyclopophantes__V__Prochlorococcus_marinus	Methylacidimicrobium_cyclopophantes	Prochlorococcus_marinus	Methylacidimicrobium_cyclopophantes	Prochlorococcus_marinus_str._MIT_9211	Methylacidimicrobium_cyclopophantes_VVM07636.1	Prochlorococcus_marinus_str._MIT_9211_ABX08483.1	SYM+R8	377	1.5873
Bacteria	Nucleotide	RbcS	Methylacidimicrobium_cyclopophantes__V__Prochlorococcus_marinus	Methylacidimicrobium_cyclopophantes	Prochlorococcus_marinus	Methylacidimicrobium_cyclopophantes	Prochlorococcus_marinus_str._MIT_9211	Methylacidimicrobium_cyclopophantes_VVM07635.1	Prochlorococcus_marinus_str._MIT_9211_ABX08484.1	SYM+R8	377	5.02646
Bacteria	Amino acid	RbcL	Methylacidimicrobium_cyclopophantes__V__Prochlorococcus_marinus	Methylacidimicrobium_cyclopophantes	Prochlorococcus_marinus	Methylacidimicrobium_cyclopophantes	Prochlorococcus_marinus_str._MIT_9215	Methylacidimicrobium_cyclopophantes_VVM07636.1	Prochlorococcus_marinus_str._MIT_9215_ABV50246.1	LG+R5	377	5.02646
Bacteria	Amino acid	RbcS	Methylacidimicrobium_cyclopophantes__V__Prochlorococcus_marinus	Methylacidimicrobium_cyclopophantes	Prochlorococcus_marinus	Methylacidimicrobium_cyclopophantes	Prochlorococcus_marinus_str._MIT_9215	Methylacidimicrobium_cyclopophantes_VVM07635.1	Prochlorococcus_marinus_str._MIT_9215_ABV50247.1	LG+R5	377	33.5979
Bacteria	Nucleotide	RbcL	Methylacidimicrobium_cyclopophantes__V__Prochlorococcus_marinus	Methylacidimicrobium_cyclopophantes	Prochlorococcus_marinus	Methylacidimicrobium_cyclopophantes	Prochlorococcus_marinus_str._MIT_9215	Methylacidimicrobium_cyclopophantes_VVM07636.1	Prochlorococcus_marinus_str._MIT_9215_ABV50246.1	SYM+R8	377	2.6455
Bacteria	Nucleotide	RbcS	Methylacidimicrobium_cyclopophantes__V__Prochlorococcus_marinus	Methylacidimicrobium_cyclopophantes	Prochlorococcus_marinus	Methylacidimicrobium_cyclopophantes	Prochlorococcus_marinus_str._MIT_9215	Methylacidimicrobium_cyclopophantes_VVM07635.1	Prochlorococcus_marinus_str._MIT_9215_ABV50247.1	SYM+R8	377	12.4339
Bacteria	Amino acid	RbcL	Methylacidimicrobium_cyclopophantes__V__Prochlorococcus_marinus	Methylacidimicrobium_cyclopophantes	Prochlorococcus_marinus	Methylacidimicrobium_cyclopophantes	Prochlorococcus_marinus_str._MIT_9301	Methylacidimicrobium_cyclopophantes_VVM07636.1	Prochlorococcus_marinus_str._MIT_9301_ABO17199.1	LG+R5	377	5.29101
Bacteria	Amino acid	RbcS	Methylacidimicrobium_cyclopophantes__V__Prochlorococcus_marinus	Methylacidimicrobium_cyclopophantes	Prochlorococcus_marinus	Methylacidimicrobium_cyclopophantes	Prochlorococcus_marinus_str._MIT_9301	Methylacidimicrobium_cyclopophantes_VVM07635.1	Prochlorococcus_marinus_str._MIT_9301_ABO17200.1	LG+R5	377	33.5979
Bacteria	Nucleotide	RbcL	Methylacidimicrobium_cyclopophantes__V__Prochlorococcus_marinus	Methylacidimicrobium_cyclopophantes	Prochlorococcus_marinus	Methylacidimicrobium_cyclopophantes	Prochlorococcus_marinus_str._MIT_9301	Methylacidimicrobium_cyclopophantes_VVM07636.1	Prochlorococcus_marinus_str._MIT_9301_ABO17199.1	SYM+R8	377	2.6455
Bacteria	Nucleotide	RbcS	Methylacidimicrobium_cyclopophantes__V__Prochlorococcus_marinus	Methylacidimicrobium_cyclopophantes	Prochlorococcus_marinus	Methylacidimicrobium_cyclopophantes	Prochlorococcus_marinus_str._MIT_9301	Methylacidimicrobium_cyclopophantes_VVM07635.1	Prochlorococcus_marinus_str._MIT_9301_ABO17200.1	SYM+R8	377	13.7566
Bacteria	Amino acid	RbcL	Methylacidimicrobium_cyclopophantes__V__Prochlorococcus_marinus	Methylacidimicrobium_cyclopophantes	Prochlorococcus_marinus	Methylacidimicrobium_cyclopophantes	Prochlorococcus_marinus_str._MIT_9303	Methylacidimicrobium_cyclopophantes_VVM07636.1	Prochlorococcus_marinus_str._MIT_9303_ABM77559.1	LG+R5	377	4.7619
Bacteria	Amino acid	RbcS	Methylacidimicrobium_cyclopophantes__V__Prochlorococcus_marinus	Methylacidimicrobium_cyclopophantes	Prochlorococcus_marinus	Methylacidimicrobium_cyclopophantes	Prochlorococcus_marinus_str._MIT_9303	Methylacidimicrobium_cyclopophantes_VVM07635.1	Prochlorococcus_marinus_str._MIT_9303_ABM77560.1	LG+R5	377	31.746
Bacteria	Nucleotide	RbcL	Methylacidimicrobium_cyclopophantes__V__Prochlorococcus_marinus	Methylacidimicrobium_cyclopophantes	Prochlorococcus_marinus	Methylacidimicrobium_cyclopophantes	Prochlorococcus_marinus_str._MIT_9303	Methylacidimicrobium_cyclopophantes_VVM07636.1	Prochlorococcus_marinus_str._MIT_9303_ABM77559.1	SYM+R8	377	0.529101
Bacteria	Nucleotide	RbcS	Methylacidimicrobium_cyclopophantes__V__Prochlorococcus_marinus	Methylacidimicrobium_cyclopophantes	Prochlorococcus_marinus	Methylacidimicrobium_cyclopophantes	Prochlorococcus_marinus_str._MIT_9303	Methylacidimicrobium_cyclopophantes_VVM07635.1	Prochlorococcus_marinus_str._MIT_9303_ABM77560.1	SYM+R8	377	4.49735
Bacteria	Amino acid	RbcL	Methylacidimicrobium_cyclopophantes__V__Prochlorococcus_marinus	Methylacidimicrobium_cyclopophantes	Prochlorococcus_marinus	Methylacidimicrobium_cyclopophantes	Prochlorococcus_marinus_str._MIT_9515	Methylacidimicrobium_cyclopophantes_VVM07636.1	Prochlorococcus_marinus_str._MIT_9515_ABM71823.1	LG+R5	377	5.02646
Bacteria	Amino acid	RbcS	Methylacidimicrobium_cyclopophantes__V__Prochlorococcus_marinus	Methylacidimicrobium_cyclopophantes	Prochlorococcus_marinus	Methylacidimicrobium_cyclopophantes	Prochlorococcus_marinus_str._MIT_9515	Methylacidimicrobium_cyclopophantes_VVM07635.1	Prochlorococcus_marinus_str._MIT_9515_ABM71824.1	LG+R5	377	33.5979
Bacteria	Nucleotide	RbcL	Methylacidimicrobium_cyclopophantes__V__Prochlorococcus_marinus	Methylacidimicrobium_cyclopophantes	Prochlorococcus_marinus	Methylacidimicrobium_cyclopophantes	Prochlorococcus_marinus_str._MIT_9515	Methylacidimicrobium_cyclopophantes_VVM07636.1	Prochlorococcus_marinus_str._MIT_9515_ABM71823.1	SYM+R8	377	1.85185
Bacteria	Nucleotide	RbcS	Methylacidimicrobium_cyclopophantes__V__Prochlorococcus_marinus	Methylacidimicrobium_cyclopophantes	Prochlorococcus_marinus	Methylacidimicrobium_cyclopophantes	Prochlorococcus_marinus_str._MIT_9515	Methylacidimicrobium_cyclopophantes_VVM07635.1	Prochlorococcus_marinus_str._MIT_9515_ABM71824.1	SYM+R8	377	12.4339
Bacteria	Amino acid	RbcL	Methylacidimicrobium_cyclopophantes__V__Prochlorococcus_marinus	Methylacidimicrobium_cyclopophantes	Prochlorococcus_marinus	Methylacidimicrobium_cyclopophantes	Prochlorococcus_marinus_str._NATL1A	Methylacidimicrobium_cyclopophantes_VVM07636.1	Prochlorococcus_marinus_str._NATL1A_ABM75166.1	LG+R5	377	5.29101
Bacteria	Amino acid	RbcS	Methylacidimicrobium_cyclopophantes__V__Prochlorococcus_marinus	Methylacidimicrobium_cyclopophantes	Prochlorococcus_marinus	Methylacidimicrobium_cyclopophantes	Prochlorococcus_marinus_str._NATL1A	Methylacidimicrobium_cyclopophantes_VVM07635.1	Prochlorococcus_marinus_str._NATL1A_ABM75167.1	LG+R5	377	31.2169
Bacteria	Nucleotide	RbcL	Methylacidimicrobium_cyclopophantes__V__Prochlorococcus_marinus	Methylacidimicrobium_cyclopophantes	Prochlorococcus_marinus	Methylacidimicrobium_cyclopophantes	Prochlorococcus_marinus_str._NATL1A	Methylacidimicrobium_cyclopophantes_VVM07636.1	Prochlorococcus_marinus_str._NATL1A_ABM75166.1	SYM+R8	377	1.5873
Bacteria	Nucleotide	RbcS	Methylacidimicrobium_cyclopophantes__V__Prochlorococcus_marinus	Methylacidimicrobium_cyclopophantes	Prochlorococcus_marinus	Methylacidimicrobium_cyclopophantes	Prochlorococcus_marinus_str._NATL1A	Methylacidimicrobium_cyclopophantes_VVM07635.1	Prochlorococcus_marinus_str._NATL1A_ABM75167.1	SYM+R8	377	6.08466
Bacteria	Amino acid	RbcL	Methylacidimicrobium_cyclopophantes__V__Prochlorococcus_marinus	Methylacidimicrobium_cyclopophantes	Prochlorococcus_marinus	Methylacidimicrobium_cyclopophantes	Prochlorococcus_marinus_subsp._marinus_str._CCMP1375	Methylacidimicrobium_cyclopophantes_VVM07636.1	Prochlorococcus_marinus_subsp._marinus_str._CCMP1375_AAP99596.1	LG+R5	377	4.7619
Bacteria	Amino acid	RbcS	Methylacidimicrobium_cyclopophantes__V__Prochlorococcus_marinus	Methylacidimicrobium_cyclopophantes	Prochlorococcus_marinus	Methylacidimicrobium_cyclopophantes	Prochlorococcus_marinus_subsp._marinus_str._CCMP1375	Methylacidimicrobium_cyclopophantes_VVM07635.1	Prochlorococcus_marinus_subsp._marinus_str._CCMP1375_AAP99597.1	LG+R5	377	33.5979
Bacteria	Nucleotide	RbcL	Methylacidimicrobium_cyclopophantes__V__Prochlorococcus_marinus	Methylacidimicrobium_cyclopophantes	Prochlorococcus_marinus	Methylacidimicrobium_cyclopophantes	Prochlorococcus_marinus_subsp._marinus_str._CCMP1375	Methylacidimicrobium_cyclopophantes_VVM07636.1	Prochlorococcus_marinus_subsp._marinus_str._CCMP1375_AAP99596.1	SYM+R8	377	1.5873
Bacteria	Nucleotide	RbcS	Methylacidimicrobium_cyclopophantes__V__Prochlorococcus_marinus	Methylacidimicrobium_cyclopophantes	Prochlorococcus_marinus	Methylacidimicrobium_cyclopophantes	Prochlorococcus_marinus_subsp._marinus_str._CCMP1375	Methylacidimicrobium_cyclopophantes_VVM07635.1	Prochlorococcus_marinus_subsp._marinus_str._CCMP1375_AAP99597.1	SYM+R8	377	5.82011
Bacteria	Amino acid	RbcL	Methylacidimicrobium_cyclopophantes__V__Prochlorococcus_marinus	Methylacidimicrobium_cyclopophantes	Prochlorococcus_marinus	Methylacidimicrobium_cyclopophantes	Prochlorococcus_marinus_str._AS9601	Methylacidimicrobium_cyclopophantes_VVM07636.1	Prochlorococcus_marinus_str._AS9601_ABM69892.1	LG+R5	377	5.02646
Bacteria	Amino acid	RbcS	Methylacidimicrobium_cyclopophantes__V__Prochlorococcus_marinus	Methylacidimicrobium_cyclopophantes	Prochlorococcus_marinus	Methylacidimicrobium_cyclopophantes	Prochlorococcus_marinus_str._AS9601	Methylacidimicrobium_cyclopophantes_VVM07635.1	Prochlorococcus_marinus_str._AS9601_ABM69893.1	LG+R5	377	33.5979
Bacteria	Nucleotide	RbcL	Methylacidimicrobium_cyclopophantes__V__Prochlorococcus_marinus	Methylacidimicrobium_cyclopophantes	Prochlorococcus_marinus	Methylacidimicrobium_cyclopophantes	Prochlorococcus_marinus_str._AS9601	Methylacidimicrobium_cyclopophantes_VVM07636.1	Prochlorococcus_marinus_str._AS9601_ABM69892.1	SYM+R8	377	2.6455
Bacteria	Nucleotide	RbcS	Methylacidimicrobium_cyclopophantes__V__Prochlorococcus_marinus	Methylacidimicrobium_cyclopophantes	Prochlorococcus_marinus	Methylacidimicrobium_cyclopophantes	Prochlorococcus_marinus_str._AS9601	Methylacidimicrobium_cyclopophantes_VVM07635.1	Prochlorococcus_marinus_str._AS9601_ABM69893.1	SYM+R8	377	11.9048
Bacteria	Amino acid	RbcL	Microcystis_viridis__V__Thermosynechococcus_elongatus	Microcystis_viridis	Thermosynechococcus_elongatus	Microcystis_viridis_NIES-102	Thermosynechococcus_elongatus_BP-1	Microcystis_viridis_NIES-102_BBH39591.1	Thermosynechococcus_elongatus_BP-1_BAC09058.1	LG+R5	872	6.87285
Bacteria	Amino acid	RbcS	Microcystis_viridis__V__Thermosynechococcus_elongatus	Microcystis_viridis	Thermosynechococcus_elongatus	Microcystis_viridis_NIES-102	Thermosynechococcus_elongatus_BP-1	Microcystis_viridis_NIES-102_BBH39589.1	Thermosynechococcus_elongatus_BP-1_BAC09056.1	LG+R5	872	29.6678
Bacteria	Nucleotide	RbcL	Microcystis_viridis__V__Thermosynechococcus_elongatus	Microcystis_viridis	Thermosynechococcus_elongatus	Microcystis_viridis_NIES-102	Thermosynechococcus_elongatus_BP-1	Microcystis_viridis_NIES-102_BBH39591.1	Thermosynechococcus_elongatus_BP-1_BAC09058.1	SYM+R8	872	3.66552
Bacteria	Nucleotide	RbcS	Microcystis_viridis__V__Thermosynechococcus_elongatus	Microcystis_viridis	Thermosynechococcus_elongatus	Microcystis_viridis_NIES-102	Thermosynechococcus_elongatus_BP-1	Microcystis_viridis_NIES-102_BBH39589.1	Thermosynechococcus_elongatus_BP-1_BAC09056.1	SYM+R8	872	19.1294
Bacteria	Amino acid	RbcL	Phaeobacter_gallaeciensis__V__Thermosynechococcus_elongatus	Phaeobacter_gallaeciensis	Thermosynechococcus_elongatus	Phaeobacter_gallaeciensis	Thermosynechococcus_elongatus_BP-1	Phaeobacter_gallaeciensis_ANP35288.1	Thermosynechococcus_elongatus_BP-1_BAC09058.1	LG+R5	623	0.480769
Bacteria	Amino acid	RbcS	Phaeobacter_gallaeciensis__V__Thermosynechococcus_elongatus	Phaeobacter_gallaeciensis	Thermosynechococcus_elongatus	Phaeobacter_gallaeciensis	Thermosynechococcus_elongatus_BP-1	Phaeobacter_gallaeciensis_ANP35289.1	Thermosynechococcus_elongatus_BP-1_BAC09056.1	LG+R5	623	45.1923
Bacteria	Nucleotide	RbcL	Phaeobacter_gallaeciensis__V__Thermosynechococcus_elongatus	Phaeobacter_gallaeciensis	Thermosynechococcus_elongatus	Phaeobacter_gallaeciensis	Thermosynechococcus_elongatus_BP-1	Phaeobacter_gallaeciensis_ANP35288.1	Thermosynechococcus_elongatus_BP-1_BAC09058.1	SYM+R8	623	0.160256
Bacteria	Nucleotide	RbcS	Phaeobacter_gallaeciensis__V__Thermosynechococcus_elongatus	Phaeobacter_gallaeciensis	Thermosynechococcus_elongatus	Phaeobacter_gallaeciensis	Thermosynechococcus_elongatus_BP-1	Phaeobacter_gallaeciensis_ANP35289.1	Thermosynechococcus_elongatus_BP-1_BAC09056.1	SYM+R8	623	27.2436
Bacteria	Amino acid	RbcL	Arthrospira_platensis__V__Planktothrix_agardhii	Arthrospira_platensis	Planktothrix_agardhii	Arthrospira_platensis_NIES-39	Planktothrix_agardhii_NIVA-CYA_126_8	Arthrospira_platensis_NIES-39_BAI91932.1	Planktothrix_agardhii_NIVA-CYA_126_8_KEI68239.1	LG+R5	1204	2.6556
Bacteria	Amino acid	RbcS	Arthrospira_platensis__V__Planktothrix_agardhii	Arthrospira_platensis	Planktothrix_agardhii	Arthrospira_platensis_NIES-39	Planktothrix_agardhii_NIVA-CYA_126_8	Arthrospira_platensis_NIES-39_BAI91930.1	Planktothrix_agardhii_NIVA-CYA_126_8_KEI68237.1	LG+R5	1204	41.3278
Bacteria	Nucleotide	RbcL	Arthrospira_platensis__V__Planktothrix_agardhii	Arthrospira_platensis	Planktothrix_agardhii	Arthrospira_platensis_NIES-39	Planktothrix_agardhii_NIVA-CYA_126_8	Arthrospira_platensis_NIES-39_BAI91932.1	Planktothrix_agardhii_NIVA-CYA_126_8_KEI68239.1	SYM+R8	1204	1.07884
Bacteria	Nucleotide	RbcS	Arthrospira_platensis__V__Planktothrix_agardhii	Arthrospira_platensis	Planktothrix_agardhii	Arthrospira_platensis_NIES-39	Planktothrix_agardhii_NIVA-CYA_126_8	Arthrospira_platensis_NIES-39_BAI91930.1	Planktothrix_agardhii_NIVA-CYA_126_8_KEI68237.1	SYM+R8	1204	86.2241
Bacteria	Amino acid	RbcL	Arthrospira_platensis__V__Planktothrix_agardhii	Arthrospira_platensis	Planktothrix_agardhii	Arthrospira_platensis_NIES-46	Planktothrix_agardhii_CCAP_1459_11A	Arthrospira_platensis_NIES-46_GCE92105.1	Planktothrix_agardhii_CCAP_1459_11A_GDZ93099.1	LG+R5	1204	2.24066
Bacteria	Amino acid	RbcS	Arthrospira_platensis__V__Planktothrix_agardhii	Arthrospira_platensis	Planktothrix_agardhii	Arthrospira_platensis_NIES-46	Planktothrix_agardhii_CCAP_1459_11A	Arthrospira_platensis_NIES-46_GCE92107.1	Planktothrix_agardhii_CCAP_1459_11A_GDZ93101.1	LG+R5	1204	39.0871
Bacteria	Nucleotide	RbcL	Arthrospira_platensis__V__Planktothrix_agardhii	Arthrospira_platensis	Planktothrix_agardhii	Arthrospira_platensis_NIES-46	Planktothrix_agardhii_CCAP_1459_11A	Arthrospira_platensis_NIES-46_GCE92105.1	Planktothrix_agardhii_CCAP_1459_11A_GDZ93099.1	SYM+R8	1204	1.07884
Bacteria	Nucleotide	RbcS	Arthrospira_platensis__V__Planktothrix_agardhii	Arthrospira_platensis	Planktothrix_agardhii	Arthrospira_platensis_NIES-46	Planktothrix_agardhii_CCAP_1459_11A	Arthrospira_platensis_NIES-46_GCE92107.1	Planktothrix_agardhii_CCAP_1459_11A_GDZ93101.1	SYM+R8	1204	86.473
Bacteria	Amino acid	RbcL	Arthrospira_platensis__V__Planktothrix_agardhii	Arthrospira_platensis	Planktothrix_agardhii	Arthrospira_platensis_NIES-46	Planktothrix_agardhii_NIES-204	Arthrospira_platensis_NIES-46_GCE92105.1	Planktothrix_agardhii_NIES-204_BBD55915.1	LG+R5	1204	2.6556
Bacteria	Amino acid	RbcS	Arthrospira_platensis__V__Planktothrix_agardhii	Arthrospira_platensis	Planktothrix_agardhii	Arthrospira_platensis_NIES-46	Planktothrix_agardhii_NIES-204	Arthrospira_platensis_NIES-46_GCE92107.1	Planktothrix_agardhii_NIES-204_BBD55917.1	LG+R5	1204	41.3278
Bacteria	Nucleotide	RbcL	Arthrospira_platensis__V__Planktothrix_agardhii	Arthrospira_platensis	Planktothrix_agardhii	Arthrospira_platensis_NIES-46	Planktothrix_agardhii_NIES-204	Arthrospira_platensis_NIES-46_GCE92105.1	Planktothrix_agardhii_NIES-204_BBD55915.1	SYM+R8	1204	1.07884
Bacteria	Nucleotide	RbcS	Arthrospira_platensis__V__Planktothrix_agardhii	Arthrospira_platensis	Planktothrix_agardhii	Arthrospira_platensis_NIES-46	Planktothrix_agardhii_NIES-204	Arthrospira_platensis_NIES-46_GCE92107.1	Planktothrix_agardhii_NIES-204_BBD55917.1	SYM+R8	1204	86.2241
Bacteria	Amino acid	RbcL	Arthrospira_platensis__V__Planktothrix_agardhii	Arthrospira_platensis	Planktothrix_agardhii	Arthrospira_platensis_NIES-46	Planktothrix_agardhii_NIVA-CYA_126_8	Arthrospira_platensis_NIES-46_GCE92105.1	Planktothrix_agardhii_NIVA-CYA_126_8_KEI68239.1	LG+R5	1204	2.6556
Bacteria	Amino acid	RbcS	Arthrospira_platensis__V__Planktothrix_agardhii	Arthrospira_platensis	Planktothrix_agardhii	Arthrospira_platensis_NIES-46	Planktothrix_agardhii_NIVA-CYA_126_8	Arthrospira_platensis_NIES-46_GCE92107.1	Planktothrix_agardhii_NIVA-CYA_126_8_KEI68237.1	LG+R5	1204	41.3278
Bacteria	Nucleotide	RbcL	Arthrospira_platensis__V__Planktothrix_agardhii	Arthrospira_platensis	Planktothrix_agardhii	Arthrospira_platensis_NIES-46	Planktothrix_agardhii_NIVA-CYA_126_8	Arthrospira_platensis_NIES-46_GCE92105.1	Planktothrix_agardhii_NIVA-CYA_126_8_KEI68239.1	SYM+R8	1204	1.07884
Bacteria	Nucleotide	RbcS	Arthrospira_platensis__V__Planktothrix_agardhii	Arthrospira_platensis	Planktothrix_agardhii	Arthrospira_platensis_NIES-46	Planktothrix_agardhii_NIVA-CYA_126_8	Arthrospira_platensis_NIES-46_GCE92107.1	Planktothrix_agardhii_NIVA-CYA_126_8_KEI68237.1	SYM+R8	1204	86.2241
Bacteria	Amino acid	RbcL	Arthrospira_platensis__V__Planktothrix_agardhii	Arthrospira_platensis	Planktothrix_agardhii	Arthrospira_platensis_NIES-39	Planktothrix_agardhii_CCAP_1459_11A	Arthrospira_platensis_NIES-39_BAI91932.1	Planktothrix_agardhii_CCAP_1459_11A_GDZ93099.1	LG+R5	1204	2.24066
Bacteria	Amino acid	RbcS	Arthrospira_platensis__V__Planktothrix_agardhii	Arthrospira_platensis	Planktothrix_agardhii	Arthrospira_platensis_NIES-39	Planktothrix_agardhii_CCAP_1459_11A	Arthrospira_platensis_NIES-39_BAI91930.1	Planktothrix_agardhii_CCAP_1459_11A_GDZ93101.1	LG+R5	1204	39.0871
Bacteria	Nucleotide	RbcL	Arthrospira_platensis__V__Planktothrix_agardhii	Arthrospira_platensis	Planktothrix_agardhii	Arthrospira_platensis_NIES-39	Planktothrix_agardhii_CCAP_1459_11A	Arthrospira_platensis_NIES-39_BAI91932.1	Planktothrix_agardhii_CCAP_1459_11A_GDZ93099.1	SYM+R8	1204	1.07884
Bacteria	Nucleotide	RbcS	Arthrospira_platensis__V__Planktothrix_agardhii	Arthrospira_platensis	Planktothrix_agardhii	Arthrospira_platensis_NIES-39	Planktothrix_agardhii_CCAP_1459_11A	Arthrospira_platensis_NIES-39_BAI91930.1	Planktothrix_agardhii_CCAP_1459_11A_GDZ93101.1	SYM+R8	1204	86.473
Bacteria	Amino acid	RbcL	Arthrospira_platensis__V__Planktothrix_agardhii	Arthrospira_platensis	Planktothrix_agardhii	Arthrospira_platensis_NIES-39	Planktothrix_agardhii_NIES-204	Arthrospira_platensis_NIES-39_BAI91932.1	Planktothrix_agardhii_NIES-204_BBD55915.1	LG+R5	1204	2.6556
Bacteria	Amino acid	RbcS	Arthrospira_platensis__V__Planktothrix_agardhii	Arthrospira_platensis	Planktothrix_agardhii	Arthrospira_platensis_NIES-39	Planktothrix_agardhii_NIES-204	Arthrospira_platensis_NIES-39_BAI91930.1	Planktothrix_agardhii_NIES-204_BBD55917.1	LG+R5	1204	41.3278
Bacteria	Nucleotide	RbcL	Arthrospira_platensis__V__Planktothrix_agardhii	Arthrospira_platensis	Planktothrix_agardhii	Arthrospira_platensis_NIES-39	Planktothrix_agardhii_NIES-204	Arthrospira_platensis_NIES-39_BAI91932.1	Planktothrix_agardhii_NIES-204_BBD55915.1	SYM+R8	1204	1.07884
Bacteria	Nucleotide	RbcS	Arthrospira_platensis__V__Planktothrix_agardhii	Arthrospira_platensis	Planktothrix_agardhii	Arthrospira_platensis_NIES-39	Planktothrix_agardhii_NIES-204	Arthrospira_platensis_NIES-39_BAI91930.1	Planktothrix_agardhii_NIES-204_BBD55917.1	SYM+R8	1204	86.2241
Bacteria	Amino acid	RbcL	Arthrospira_platensis__V__Prochlorococcus_marinus	Arthrospira_platensis	Prochlorococcus_marinus	Arthrospira_platensis_NIES-39	Prochlorococcus_marinus_str._MIT_9215	Arthrospira_platensis_NIES-39_BAI91932.1	Prochlorococcus_marinus_str._MIT_9215_ABV50246.1	LG+R5	632	12.7962
Bacteria	Amino acid	RbcS	Arthrospira_platensis__V__Prochlorococcus_marinus	Arthrospira_platensis	Prochlorococcus_marinus	Arthrospira_platensis_NIES-39	Prochlorococcus_marinus_str._MIT_9215	Arthrospira_platensis_NIES-39_BAI91930.1	Prochlorococcus_marinus_str._MIT_9215_ABV50247.1	LG+R5	632	80.2528
Bacteria	Nucleotide	RbcL	Arthrospira_platensis__V__Prochlorococcus_marinus	Arthrospira_platensis	Prochlorococcus_marinus	Arthrospira_platensis_NIES-39	Prochlorococcus_marinus_str._MIT_9215	Arthrospira_platensis_NIES-39_BAI91932.1	Prochlorococcus_marinus_str._MIT_9215_ABV50246.1	SYM+R8	632	35.703
Bacteria	Nucleotide	RbcS	Arthrospira_platensis__V__Prochlorococcus_marinus	Arthrospira_platensis	Prochlorococcus_marinus	Arthrospira_platensis_NIES-39	Prochlorococcus_marinus_str._MIT_9215	Arthrospira_platensis_NIES-39_BAI91930.1	Prochlorococcus_marinus_str._MIT_9215_ABV50247.1	SYM+R8	632	76.6193
Bacteria	Amino acid	RbcL	Arthrospira_platensis__V__Prochlorococcus_marinus	Arthrospira_platensis	Prochlorococcus_marinus	Arthrospira_platensis_NIES-46	Prochlorococcus_marinus_str._AS9601	Arthrospira_platensis_NIES-46_GCE92105.1	Prochlorococcus_marinus_str._AS9601_ABM69892.1	LG+R5	632	12.7962
Bacteria	Amino acid	RbcS	Arthrospira_platensis__V__Prochlorococcus_marinus	Arthrospira_platensis	Prochlorococcus_marinus	Arthrospira_platensis_NIES-46	Prochlorococcus_marinus_str._AS9601	Arthrospira_platensis_NIES-46_GCE92107.1	Prochlorococcus_marinus_str._AS9601_ABM69893.1	LG+R5	632	80.2528
Bacteria	Nucleotide	RbcL	Arthrospira_platensis__V__Prochlorococcus_marinus	Arthrospira_platensis	Prochlorococcus_marinus	Arthrospira_platensis_NIES-46	Prochlorococcus_marinus_str._AS9601	Arthrospira_platensis_NIES-46_GCE92105.1	Prochlorococcus_marinus_str._AS9601_ABM69892.1	SYM+R8	632	35.545
Bacteria	Nucleotide	RbcS	Arthrospira_platensis__V__Prochlorococcus_marinus	Arthrospira_platensis	Prochlorococcus_marinus	Arthrospira_platensis_NIES-46	Prochlorococcus_marinus_str._AS9601	Arthrospira_platensis_NIES-46_GCE92107.1	Prochlorococcus_marinus_str._AS9601_ABM69893.1	SYM+R8	632	76.6193
Bacteria	Amino acid	RbcL	Arthrospira_platensis__V__Prochlorococcus_marinus	Arthrospira_platensis	Prochlorococcus_marinus	Arthrospira_platensis_NIES-46	Prochlorococcus_marinus_str._MIT_9303	Arthrospira_platensis_NIES-46_GCE92105.1	Prochlorococcus_marinus_str._MIT_9303_ABM77559.1	LG+R5	632	12.7962
Bacteria	Amino acid	RbcS	Arthrospira_platensis__V__Prochlorococcus_marinus	Arthrospira_platensis	Prochlorococcus_marinus	Arthrospira_platensis_NIES-46	Prochlorococcus_marinus_str._MIT_9303	Arthrospira_platensis_NIES-46_GCE92107.1	Prochlorococcus_marinus_str._MIT_9303_ABM77560.1	LG+R5	632	79.7788
Bacteria	Nucleotide	RbcL	Arthrospira_platensis__V__Prochlorococcus_marinus	Arthrospira_platensis	Prochlorococcus_marinus	Arthrospira_platensis_NIES-46	Prochlorococcus_marinus_str._MIT_9303	Arthrospira_platensis_NIES-46_GCE92105.1	Prochlorococcus_marinus_str._MIT_9303_ABM77559.1	SYM+R8	632	11.2164
Bacteria	Nucleotide	RbcS	Arthrospira_platensis__V__Prochlorococcus_marinus	Arthrospira_platensis	Prochlorococcus_marinus	Arthrospira_platensis_NIES-46	Prochlorococcus_marinus_str._MIT_9303	Arthrospira_platensis_NIES-46_GCE92107.1	Prochlorococcus_marinus_str._MIT_9303_ABM77560.1	SYM+R8	632	67.7725
Bacteria	Amino acid	RbcL	Arthrospira_platensis__V__Prochlorococcus_marinus	Arthrospira_platensis	Prochlorococcus_marinus	Arthrospira_platensis_NIES-46	Prochlorococcus_marinus_str._MIT_9211	Arthrospira_platensis_NIES-46_GCE92105.1	Prochlorococcus_marinus_str._MIT_9211_ABX08483.1	LG+R5	632	12.4803
Bacteria	Amino acid	RbcS	Arthrospira_platensis__V__Prochlorococcus_marinus	Arthrospira_platensis	Prochlorococcus_marinus	Arthrospira_platensis_NIES-46	Prochlorococcus_marinus_str._MIT_9211	Arthrospira_platensis_NIES-46_GCE92107.1	Prochlorococcus_marinus_str._MIT_9211_ABX08484.1	LG+R5	632	79.3049
Bacteria	Nucleotide	RbcL	Arthrospira_platensis__V__Prochlorococcus_marinus	Arthrospira_platensis	Prochlorococcus_marinus	Arthrospira_platensis_NIES-46	Prochlorococcus_marinus_str._MIT_9211	Arthrospira_platensis_NIES-46_GCE92105.1	Prochlorococcus_marinus_str._MIT_9211_ABX08483.1	SYM+R8	632	22.2749
Bacteria	Nucleotide	RbcS	Arthrospira_platensis__V__Prochlorococcus_marinus	Arthrospira_platensis	Prochlorococcus_marinus	Arthrospira_platensis_NIES-46	Prochlorococcus_marinus_str._MIT_9211	Arthrospira_platensis_NIES-46_GCE92107.1	Prochlorococcus_marinus_str._MIT_9211_ABX08484.1	SYM+R8	632	69.3523
Bacteria	Amino acid	RbcL	Arthrospira_platensis__V__Prochlorococcus_marinus	Arthrospira_platensis	Prochlorococcus_marinus	Arthrospira_platensis_NIES-39	Prochlorococcus_marinus_str._MIT_9301	Arthrospira_platensis_NIES-39_BAI91932.1	Prochlorococcus_marinus_str._MIT_9301_ABO17199.1	LG+R5	632	13.2701
Bacteria	Amino acid	RbcS	Arthrospira_platensis__V__Prochlorococcus_marinus	Arthrospira_platensis	Prochlorococcus_marinus	Arthrospira_platensis_NIES-39	Prochlorococcus_marinus_str._MIT_9301	Arthrospira_platensis_NIES-39_BAI91930.1	Prochlorococcus_marinus_str._MIT_9301_ABO17200.1	LG+R5	632	80.7267
Bacteria	Nucleotide	RbcL	Arthrospira_platensis__V__Prochlorococcus_marinus	Arthrospira_platensis	Prochlorococcus_marinus	Arthrospira_platensis_NIES-39	Prochlorococcus_marinus_str._MIT_9301	Arthrospira_platensis_NIES-39_BAI91932.1	Prochlorococcus_marinus_str._MIT_9301_ABO17199.1	SYM+R8	632	35.703
Bacteria	Nucleotide	RbcS	Arthrospira_platensis__V__Prochlorococcus_marinus	Arthrospira_platensis	Prochlorococcus_marinus	Arthrospira_platensis_NIES-39	Prochlorococcus_marinus_str._MIT_9301	Arthrospira_platensis_NIES-39_BAI91930.1	Prochlorococcus_marinus_str._MIT_9301_ABO17200.1	SYM+R8	632	77.5671
Bacteria	Amino acid	RbcL	Arthrospira_platensis__V__Prochlorococcus_marinus	Arthrospira_platensis	Prochlorococcus_marinus	Arthrospira_platensis_NIES-39	Prochlorococcus_marinus_str._AS9601	Arthrospira_platensis_NIES-39_BAI91932.1	Prochlorococcus_marinus_str._AS9601_ABM69892.1	LG+R5	632	12.7962
Bacteria	Amino acid	RbcS	Arthrospira_platensis__V__Prochlorococcus_marinus	Arthrospira_platensis	Prochlorococcus_marinus	Arthrospira_platensis_NIES-39	Prochlorococcus_marinus_str._AS9601	Arthrospira_platensis_NIES-39_BAI91930.1	Prochlorococcus_marinus_str._AS9601_ABM69893.1	LG+R5	632	80.2528
Bacteria	Nucleotide	RbcL	Arthrospira_platensis__V__Prochlorococcus_marinus	Arthrospira_platensis	Prochlorococcus_marinus	Arthrospira_platensis_NIES-39	Prochlorococcus_marinus_str._AS9601	Arthrospira_platensis_NIES-39_BAI91932.1	Prochlorococcus_marinus_str._AS9601_ABM69892.1	SYM+R8	632	35.545
Bacteria	Nucleotide	RbcS	Arthrospira_platensis__V__Prochlorococcus_marinus	Arthrospira_platensis	Prochlorococcus_marinus	Arthrospira_platensis_NIES-39	Prochlorococcus_marinus_str._AS9601	Arthrospira_platensis_NIES-39_BAI91930.1	Prochlorococcus_marinus_str._AS9601_ABM69893.1	SYM+R8	632	76.6193
Bacteria	Amino acid	RbcL	Arthrospira_platensis__V__Prochlorococcus_marinus	Arthrospira_platensis	Prochlorococcus_marinus	Arthrospira_platensis_NIES-46	Prochlorococcus_marinus_str._MIT_9515	Arthrospira_platensis_NIES-46_GCE92105.1	Prochlorococcus_marinus_str._MIT_9515_ABM71823.1	LG+R5	632	12.7962
Bacteria	Amino acid	RbcS	Arthrospira_platensis__V__Prochlorococcus_marinus	Arthrospira_platensis	Prochlorococcus_marinus	Arthrospira_platensis_NIES-46	Prochlorococcus_marinus_str._MIT_9515	Arthrospira_platensis_NIES-46_GCE92107.1	Prochlorococcus_marinus_str._MIT_9515_ABM71824.1	LG+R5	632	80.2528
Bacteria	Nucleotide	RbcL	Arthrospira_platensis__V__Prochlorococcus_marinus	Arthrospira_platensis	Prochlorococcus_marinus	Arthrospira_platensis_NIES-46	Prochlorococcus_marinus_str._MIT_9515	Arthrospira_platensis_NIES-46_GCE92105.1	Prochlorococcus_marinus_str._MIT_9515_ABM71823.1	SYM+R8	632	32.7014
Bacteria	Nucleotide	RbcS	Arthrospira_platensis__V__Prochlorococcus_marinus	Arthrospira_platensis	Prochlorococcus_marinus	Arthrospira_platensis_NIES-46	Prochlorococcus_marinus_str._MIT_9515	Arthrospira_platensis_NIES-46_GCE92107.1	Prochlorococcus_marinus_str._MIT_9515_ABM71824.1	SYM+R8	632	76.9352
Bacteria	Amino acid	RbcL	Arthrospira_platensis__V__Prochlorococcus_marinus	Arthrospira_platensis	Prochlorococcus_marinus	Arthrospira_platensis_NIES-46	Prochlorococcus_marinus_str._MIT_9215	Arthrospira_platensis_NIES-46_GCE92105.1	Prochlorococcus_marinus_str._MIT_9215_ABV50246.1	LG+R5	632	12.7962
Bacteria	Amino acid	RbcS	Arthrospira_platensis__V__Prochlorococcus_marinus	Arthrospira_platensis	Prochlorococcus_marinus	Arthrospira_platensis_NIES-46	Prochlorococcus_marinus_str._MIT_9215	Arthrospira_platensis_NIES-46_GCE92107.1	Prochlorococcus_marinus_str._MIT_9215_ABV50247.1	LG+R5	632	80.2528
Bacteria	Nucleotide	RbcL	Arthrospira_platensis__V__Prochlorococcus_marinus	Arthrospira_platensis	Prochlorococcus_marinus	Arthrospira_platensis_NIES-46	Prochlorococcus_marinus_str._MIT_9215	Arthrospira_platensis_NIES-46_GCE92105.1	Prochlorococcus_marinus_str._MIT_9215_ABV50246.1	SYM+R8	632	35.703
Bacteria	Nucleotide	RbcS	Arthrospira_platensis__V__Prochlorococcus_marinus	Arthrospira_platensis	Prochlorococcus_marinus	Arthrospira_platensis_NIES-46	Prochlorococcus_marinus_str._MIT_9215	Arthrospira_platensis_NIES-46_GCE92107.1	Prochlorococcus_marinus_str._MIT_9215_ABV50247.1	SYM+R8	632	76.6193
Bacteria	Amino acid	RbcL	Arthrospira_platensis__V__Prochlorococcus_marinus	Arthrospira_platensis	Prochlorococcus_marinus	Arthrospira_platensis_NIES-39	Prochlorococcus_marinus_str._MIT_9303	Arthrospira_platensis_NIES-39_BAI91932.1	Prochlorococcus_marinus_str._MIT_9303_ABM77559.1	LG+R5	632	12.7962
Bacteria	Amino acid	RbcS	Arthrospira_platensis__V__Prochlorococcus_marinus	Arthrospira_platensis	Prochlorococcus_marinus	Arthrospira_platensis_NIES-39	Prochlorococcus_marinus_str._MIT_9303	Arthrospira_platensis_NIES-39_BAI91930.1	Prochlorococcus_marinus_str._MIT_9303_ABM77560.1	LG+R5	632	79.7788
Bacteria	Nucleotide	RbcL	Arthrospira_platensis__V__Prochlorococcus_marinus	Arthrospira_platensis	Prochlorococcus_marinus	Arthrospira_platensis_NIES-39	Prochlorococcus_marinus_str._MIT_9303	Arthrospira_platensis_NIES-39_BAI91932.1	Prochlorococcus_marinus_str._MIT_9303_ABM77559.1	SYM+R8	632	11.2164
Bacteria	Nucleotide	RbcS	Arthrospira_platensis__V__Prochlorococcus_marinus	Arthrospira_platensis	Prochlorococcus_marinus	Arthrospira_platensis_NIES-39	Prochlorococcus_marinus_str._MIT_9303	Arthrospira_platensis_NIES-39_BAI91930.1	Prochlorococcus_marinus_str._MIT_9303_ABM77560.1	SYM+R8	632	67.7725
Bacteria	Amino acid	RbcL	Arthrospira_platensis__V__Prochlorococcus_marinus	Arthrospira_platensis	Prochlorococcus_marinus	Arthrospira_platensis_NIES-46	Prochlorococcus_marinus_str._NATL1A	Arthrospira_platensis_NIES-46_GCE92105.1	Prochlorococcus_marinus_str._NATL1A_ABM75166.1	LG+R5	632	13.7441
Bacteria	Amino acid	RbcS	Arthrospira_platensis__V__Prochlorococcus_marinus	Arthrospira_platensis	Prochlorococcus_marinus	Arthrospira_platensis_NIES-46	Prochlorococcus_marinus_str._NATL1A	Arthrospira_platensis_NIES-46_GCE92107.1	Prochlorococcus_marinus_str._NATL1A_ABM75167.1	LG+R5	632	79.3049
Bacteria	Nucleotide	RbcL	Arthrospira_platensis__V__Prochlorococcus_marinus	Arthrospira_platensis	Prochlorococcus_marinus	Arthrospira_platensis_NIES-46	Prochlorococcus_marinus_str._NATL1A	Arthrospira_platensis_NIES-46_GCE92105.1	Prochlorococcus_marinus_str._NATL1A_ABM75166.1	SYM+R8	632	26.5403
Bacteria	Nucleotide	RbcS	Arthrospira_platensis__V__Prochlorococcus_marinus	Arthrospira_platensis	Prochlorococcus_marinus	Arthrospira_platensis_NIES-46	Prochlorococcus_marinus_str._NATL1A	Arthrospira_platensis_NIES-46_GCE92107.1	Prochlorococcus_marinus_str._NATL1A_ABM75167.1	SYM+R8	632	72.8278
Bacteria	Amino acid	RbcL	Arthrospira_platensis__V__Prochlorococcus_marinus	Arthrospira_platensis	Prochlorococcus_marinus	Arthrospira_platensis_NIES-39	Prochlorococcus_marinus_str._MIT_9515	Arthrospira_platensis_NIES-39_BAI91932.1	Prochlorococcus_marinus_str._MIT_9515_ABM71823.1	LG+R5	632	12.7962
Bacteria	Amino acid	RbcS	Arthrospira_platensis__V__Prochlorococcus_marinus	Arthrospira_platensis	Prochlorococcus_marinus	Arthrospira_platensis_NIES-39	Prochlorococcus_marinus_str._MIT_9515	Arthrospira_platensis_NIES-39_BAI91930.1	Prochlorococcus_marinus_str._MIT_9515_ABM71824.1	LG+R5	632	80.2528
Bacteria	Nucleotide	RbcL	Arthrospira_platensis__V__Prochlorococcus_marinus	Arthrospira_platensis	Prochlorococcus_marinus	Arthrospira_platensis_NIES-39	Prochlorococcus_marinus_str._MIT_9515	Arthrospira_platensis_NIES-39_BAI91932.1	Prochlorococcus_marinus_str._MIT_9515_ABM71823.1	SYM+R8	632	32.7014
Bacteria	Nucleotide	RbcS	Arthrospira_platensis__V__Prochlorococcus_marinus	Arthrospira_platensis	Prochlorococcus_marinus	Arthrospira_platensis_NIES-39	Prochlorococcus_marinus_str._MIT_9515	Arthrospira_platensis_NIES-39_BAI91930.1	Prochlorococcus_marinus_str._MIT_9515_ABM71824.1	SYM+R8	632	76.9352
Bacteria	Amino acid	RbcL	Arthrospira_platensis__V__Prochlorococcus_marinus	Arthrospira_platensis	Prochlorococcus_marinus	Arthrospira_platensis_NIES-46	Prochlorococcus_marinus_subsp._marinus_str._CCMP1375	Arthrospira_platensis_NIES-46_GCE92105.1	Prochlorococcus_marinus_subsp._marinus_str._CCMP1375_AAP99596.1	LG+R5	632	12.3223
Bacteria	Amino acid	RbcS	Arthrospira_platensis__V__Prochlorococcus_marinus	Arthrospira_platensis	Prochlorococcus_marinus	Arthrospira_platensis_NIES-46	Prochlorococcus_marinus_subsp._marinus_str._CCMP1375	Arthrospira_platensis_NIES-46_GCE92107.1	Prochlorococcus_marinus_subsp._marinus_str._CCMP1375_AAP99597.1	LG+R5	632	80.2528
Bacteria	Nucleotide	RbcL	Arthrospira_platensis__V__Prochlorococcus_marinus	Arthrospira_platensis	Prochlorococcus_marinus	Arthrospira_platensis_NIES-46	Prochlorococcus_marinus_subsp._marinus_str._CCMP1375	Arthrospira_platensis_NIES-46_GCE92105.1	Prochlorococcus_marinus_subsp._marinus_str._CCMP1375_AAP99596.1	SYM+R8	632	22.9068
Bacteria	Nucleotide	RbcS	Arthrospira_platensis__V__Prochlorococcus_marinus	Arthrospira_platensis	Prochlorococcus_marinus	Arthrospira_platensis_NIES-46	Prochlorococcus_marinus_subsp._marinus_str._CCMP1375	Arthrospira_platensis_NIES-46_GCE92107.1	Prochlorococcus_marinus_subsp._marinus_str._CCMP1375_AAP99597.1	SYM+R8	632	72.3539
Bacteria	Amino acid	RbcL	Arthrospira_platensis__V__Prochlorococcus_marinus	Arthrospira_platensis	Prochlorococcus_marinus	Arthrospira_platensis_NIES-39	Prochlorococcus_marinus_str._MIT_9211	Arthrospira_platensis_NIES-39_BAI91932.1	Prochlorococcus_marinus_str._MIT_9211_ABX08483.1	LG+R5	632	12.4803
Bacteria	Amino acid	RbcS	Arthrospira_platensis__V__Prochlorococcus_marinus	Arthrospira_platensis	Prochlorococcus_marinus	Arthrospira_platensis_NIES-39	Prochlorococcus_marinus_str._MIT_9211	Arthrospira_platensis_NIES-39_BAI91930.1	Prochlorococcus_marinus_str._MIT_9211_ABX08484.1	LG+R5	632	79.3049
Bacteria	Nucleotide	RbcL	Arthrospira_platensis__V__Prochlorococcus_marinus	Arthrospira_platensis	Prochlorococcus_marinus	Arthrospira_platensis_NIES-39	Prochlorococcus_marinus_str._MIT_9211	Arthrospira_platensis_NIES-39_BAI91932.1	Prochlorococcus_marinus_str._MIT_9211_ABX08483.1	SYM+R8	632	22.2749
Bacteria	Nucleotide	RbcS	Arthrospira_platensis__V__Prochlorococcus_marinus	Arthrospira_platensis	Prochlorococcus_marinus	Arthrospira_platensis_NIES-39	Prochlorococcus_marinus_str._MIT_9211	Arthrospira_platensis_NIES-39_BAI91930.1	Prochlorococcus_marinus_str._MIT_9211_ABX08484.1	SYM+R8	632	69.3523
Bacteria	Amino acid	RbcL	Arthrospira_platensis__V__Prochlorococcus_marinus	Arthrospira_platensis	Prochlorococcus_marinus	Arthrospira_platensis_NIES-39	Prochlorococcus_marinus_str._NATL1A	Arthrospira_platensis_NIES-39_BAI91932.1	Prochlorococcus_marinus_str._NATL1A_ABM75166.1	LG+R5	632	13.7441
Bacteria	Amino acid	RbcS	Arthrospira_platensis__V__Prochlorococcus_marinus	Arthrospira_platensis	Prochlorococcus_marinus	Arthrospira_platensis_NIES-39	Prochlorococcus_marinus_str._NATL1A	Arthrospira_platensis_NIES-39_BAI91930.1	Prochlorococcus_marinus_str._NATL1A_ABM75167.1	LG+R5	632	79.3049
Bacteria	Nucleotide	RbcL	Arthrospira_platensis__V__Prochlorococcus_marinus	Arthrospira_platensis	Prochlorococcus_marinus	Arthrospira_platensis_NIES-39	Prochlorococcus_marinus_str._NATL1A	Arthrospira_platensis_NIES-39_BAI91932.1	Prochlorococcus_marinus_str._NATL1A_ABM75166.1	SYM+R8	632	26.5403
Bacteria	Nucleotide	RbcS	Arthrospira_platensis__V__Prochlorococcus_marinus	Arthrospira_platensis	Prochlorococcus_marinus	Arthrospira_platensis_NIES-39	Prochlorococcus_marinus_str._NATL1A	Arthrospira_platensis_NIES-39_BAI91930.1	Prochlorococcus_marinus_str._NATL1A_ABM75167.1	SYM+R8	632	72.8278
Bacteria	Amino acid	RbcL	Arthrospira_platensis__V__Prochlorococcus_marinus	Arthrospira_platensis	Prochlorococcus_marinus	Arthrospira_platensis_NIES-46	Prochlorococcus_marinus_str._MIT_9301	Arthrospira_platensis_NIES-46_GCE92105.1	Prochlorococcus_marinus_str._MIT_9301_ABO17199.1	LG+R5	632	13.2701
Bacteria	Amino acid	RbcS	Arthrospira_platensis__V__Prochlorococcus_marinus	Arthrospira_platensis	Prochlorococcus_marinus	Arthrospira_platensis_NIES-46	Prochlorococcus_marinus_str._MIT_9301	Arthrospira_platensis_NIES-46_GCE92107.1	Prochlorococcus_marinus_str._MIT_9301_ABO17200.1	LG+R5	632	80.7267
Bacteria	Nucleotide	RbcL	Arthrospira_platensis__V__Prochlorococcus_marinus	Arthrospira_platensis	Prochlorococcus_marinus	Arthrospira_platensis_NIES-46	Prochlorococcus_marinus_str._MIT_9301	Arthrospira_platensis_NIES-46_GCE92105.1	Prochlorococcus_marinus_str._MIT_9301_ABO17199.1	SYM+R8	632	35.703
Bacteria	Nucleotide	RbcS	Arthrospira_platensis__V__Prochlorococcus_marinus	Arthrospira_platensis	Prochlorococcus_marinus	Arthrospira_platensis_NIES-46	Prochlorococcus_marinus_str._MIT_9301	Arthrospira_platensis_NIES-46_GCE92107.1	Prochlorococcus_marinus_str._MIT_9301_ABO17200.1	SYM+R8	632	77.5671
Bacteria	Amino acid	RbcL	Arthrospira_platensis__V__Prochlorococcus_marinus	Arthrospira_platensis	Prochlorococcus_marinus	Arthrospira_platensis_NIES-39	Prochlorococcus_marinus_subsp._marinus_str._CCMP1375	Arthrospira_platensis_NIES-39_BAI91932.1	Prochlorococcus_marinus_subsp._marinus_str._CCMP1375_AAP99596.1	LG+R5	632	12.3223
Bacteria	Amino acid	RbcS	Arthrospira_platensis__V__Prochlorococcus_marinus	Arthrospira_platensis	Prochlorococcus_marinus	Arthrospira_platensis_NIES-39	Prochlorococcus_marinus_subsp._marinus_str._CCMP1375	Arthrospira_platensis_NIES-39_BAI91930.1	Prochlorococcus_marinus_subsp._marinus_str._CCMP1375_AAP99597.1	LG+R5	632	80.2528
Bacteria	Nucleotide	RbcL	Arthrospira_platensis__V__Prochlorococcus_marinus	Arthrospira_platensis	Prochlorococcus_marinus	Arthrospira_platensis_NIES-39	Prochlorococcus_marinus_subsp._marinus_str._CCMP1375	Arthrospira_platensis_NIES-39_BAI91932.1	Prochlorococcus_marinus_subsp._marinus_str._CCMP1375_AAP99596.1	SYM+R8	632	22.9068
Bacteria	Nucleotide	RbcS	Arthrospira_platensis__V__Prochlorococcus_marinus	Arthrospira_platensis	Prochlorococcus_marinus	Arthrospira_platensis_NIES-39	Prochlorococcus_marinus_subsp._marinus_str._CCMP1375	Arthrospira_platensis_NIES-39_BAI91930.1	Prochlorococcus_marinus_subsp._marinus_str._CCMP1375_AAP99597.1	SYM+R8	632	72.3539
Bacteria	Amino acid	RbcL	Novimethylophilus_kurashikiensis__V__Trichormus_variabilis	Novimethylophilus_kurashikiensis	Trichormus_variabilis	Novimethylophilus_kurashikiensis	Trichormus_variabilis_NIES-23	Novimethylophilus_kurashikiensis_GBG13318.1	Trichormus_variabilis_NIES-23_BAY72499.1	LG+R5	757	9.63061
Bacteria	Amino acid	RbcS	Novimethylophilus_kurashikiensis__V__Trichormus_variabilis	Novimethylophilus_kurashikiensis	Trichormus_variabilis	Novimethylophilus_kurashikiensis	Trichormus_variabilis_NIES-23	Novimethylophilus_kurashikiensis_GBG13319.1	Trichormus_variabilis_NIES-23_BAY72501.1	LG+R5	757	53.2982
Bacteria	Nucleotide	RbcL	Novimethylophilus_kurashikiensis__V__Trichormus_variabilis	Novimethylophilus_kurashikiensis	Trichormus_variabilis	Novimethylophilus_kurashikiensis	Trichormus_variabilis_NIES-23	Novimethylophilus_kurashikiensis_GBG13318.1	Trichormus_variabilis_NIES-23_BAY72499.1	SYM+R8	757	3.95778
Bacteria	Nucleotide	RbcS	Novimethylophilus_kurashikiensis__V__Trichormus_variabilis	Novimethylophilus_kurashikiensis	Trichormus_variabilis	Novimethylophilus_kurashikiensis	Trichormus_variabilis_NIES-23	Novimethylophilus_kurashikiensis_GBG13319.1	Trichormus_variabilis_NIES-23_BAY72501.1	SYM+R8	757	36.9393
Bacteria	Amino acid	RbcL	Acaryochloris_marina__V__Planktothrix_agardhii	Acaryochloris_marina	Planktothrix_agardhii	Acaryochloris_marina_MBIC11017	Planktothrix_agardhii_NIVA-CYA_126_8	Acaryochloris_marina_MBIC11017_ABW26806.1	Planktothrix_agardhii_NIVA-CYA_126_8_KEI68239.1	LG+R5	1088	1.19376
Bacteria	Amino acid	RbcS	Acaryochloris_marina__V__Planktothrix_agardhii	Acaryochloris_marina	Planktothrix_agardhii	Acaryochloris_marina_MBIC11017	Planktothrix_agardhii_NIVA-CYA_126_8	Acaryochloris_marina_MBIC11017_ABW26804.1	Planktothrix_agardhii_NIVA-CYA_126_8_KEI68237.1	LG+R5	1088	51.8825
Bacteria	Nucleotide	RbcL	Acaryochloris_marina__V__Planktothrix_agardhii	Acaryochloris_marina	Planktothrix_agardhii	Acaryochloris_marina_MBIC11017	Planktothrix_agardhii_NIVA-CYA_126_8	Acaryochloris_marina_MBIC11017_ABW26806.1	Planktothrix_agardhii_NIVA-CYA_126_8_KEI68239.1	SYM+R8	1088	0.642792
Bacteria	Nucleotide	RbcS	Acaryochloris_marina__V__Planktothrix_agardhii	Acaryochloris_marina	Planktothrix_agardhii	Acaryochloris_marina_MBIC11017	Planktothrix_agardhii_NIVA-CYA_126_8	Acaryochloris_marina_MBIC11017_ABW26804.1	Planktothrix_agardhii_NIVA-CYA_126_8_KEI68237.1	SYM+R8	1088	45.4545
Bacteria	Amino acid	RbcL	Acaryochloris_marina__V__Planktothrix_agardhii	Acaryochloris_marina	Planktothrix_agardhii	Acaryochloris_marina_MBIC11017	Planktothrix_agardhii_CCAP_1459_11A	Acaryochloris_marina_MBIC11017_ABW26806.1	Planktothrix_agardhii_CCAP_1459_11A_GDZ93099.1	LG+R5	1088	1.10193
Bacteria	Amino acid	RbcS	Acaryochloris_marina__V__Planktothrix_agardhii	Acaryochloris_marina	Planktothrix_agardhii	Acaryochloris_marina_MBIC11017	Planktothrix_agardhii_CCAP_1459_11A	Acaryochloris_marina_MBIC11017_ABW26804.1	Planktothrix_agardhii_CCAP_1459_11A_GDZ93101.1	LG+R5	1088	50.9642
Bacteria	Nucleotide	RbcL	Acaryochloris_marina__V__Planktothrix_agardhii	Acaryochloris_marina	Planktothrix_agardhii	Acaryochloris_marina_MBIC11017	Planktothrix_agardhii_CCAP_1459_11A	Acaryochloris_marina_MBIC11017_ABW26806.1	Planktothrix_agardhii_CCAP_1459_11A_GDZ93099.1	SYM+R8	1088	0.642792
Bacteria	Nucleotide	RbcS	Acaryochloris_marina__V__Planktothrix_agardhii	Acaryochloris_marina	Planktothrix_agardhii	Acaryochloris_marina_MBIC11017	Planktothrix_agardhii_CCAP_1459_11A	Acaryochloris_marina_MBIC11017_ABW26804.1	Planktothrix_agardhii_CCAP_1459_11A_GDZ93101.1	SYM+R8	1088	46.9238
Bacteria	Amino acid	RbcL	Acaryochloris_marina__V__Planktothrix_agardhii	Acaryochloris_marina	Planktothrix_agardhii	Acaryochloris_marina_MBIC11017	Planktothrix_agardhii_NIES-204	Acaryochloris_marina_MBIC11017_ABW26806.1	Planktothrix_agardhii_NIES-204_BBD55915.1	LG+R5	1088	1.19376
Bacteria	Amino acid	RbcS	Acaryochloris_marina__V__Planktothrix_agardhii	Acaryochloris_marina	Planktothrix_agardhii	Acaryochloris_marina_MBIC11017	Planktothrix_agardhii_NIES-204	Acaryochloris_marina_MBIC11017_ABW26804.1	Planktothrix_agardhii_NIES-204_BBD55917.1	LG+R5	1088	51.8825
Bacteria	Nucleotide	RbcL	Acaryochloris_marina__V__Planktothrix_agardhii	Acaryochloris_marina	Planktothrix_agardhii	Acaryochloris_marina_MBIC11017	Planktothrix_agardhii_NIES-204	Acaryochloris_marina_MBIC11017_ABW26806.1	Planktothrix_agardhii_NIES-204_BBD55915.1	SYM+R8	1088	0.642792
Bacteria	Nucleotide	RbcS	Acaryochloris_marina__V__Planktothrix_agardhii	Acaryochloris_marina	Planktothrix_agardhii	Acaryochloris_marina_MBIC11017	Planktothrix_agardhii_NIES-204	Acaryochloris_marina_MBIC11017_ABW26804.1	Planktothrix_agardhii_NIES-204_BBD55917.1	SYM+R8	1088	45.4545
Bacteria	Amino acid	RbcL	Acidithiobacillus_ferrooxidans__V__Trichormus_variabilis	Acidithiobacillus_ferrooxidans	Trichormus_variabilis	Acidithiobacillus_ferrooxidans	Trichormus_variabilis_NIES-23	Acidithiobacillus_ferrooxidans_PZD81024.1	Trichormus_variabilis_NIES-23_BAY72499.1	LG+R5	763	1.96335
Bacteria	Amino acid	RbcS	Acidithiobacillus_ferrooxidans__V__Trichormus_variabilis	Acidithiobacillus_ferrooxidans	Trichormus_variabilis	Acidithiobacillus_ferrooxidans	Trichormus_variabilis_NIES-23	Acidithiobacillus_ferrooxidans_CAA49815.1	Trichormus_variabilis_NIES-23_BAY72501.1	LG+R5	763	69.7644
Bacteria	Nucleotide	RbcL	Acidithiobacillus_ferrooxidans__V__Trichormus_variabilis	Acidithiobacillus_ferrooxidans	Trichormus_variabilis	Acidithiobacillus_ferrooxidans	Trichormus_variabilis_NIES-23	Acidithiobacillus_ferrooxidans_PZD81024.1	Trichormus_variabilis_NIES-23_BAY72499.1	SYM+R8	763	0.91623
Bacteria	Nucleotide	RbcS	Acidithiobacillus_ferrooxidans__V__Trichormus_variabilis	Acidithiobacillus_ferrooxidans	Trichormus_variabilis	Acidithiobacillus_ferrooxidans	Trichormus_variabilis_NIES-23	Acidithiobacillus_ferrooxidans_CAA49815.1	Trichormus_variabilis_NIES-23_BAY72501.1	SYM+R8	763	30.1047
Bacteria	Amino acid	RbcL	Anabaenopsis_circularis__V__Planktothrix_agardhii	Anabaenopsis_circularis	Planktothrix_agardhii	Anabaenopsis_circularis_NIES-21	Planktothrix_agardhii_NIVA-CYA_126_8	Anabaenopsis_circularis_NIES-21_BAY17489.1	Planktothrix_agardhii_NIVA-CYA_126_8_KEI68239.1	LG+R5	1165	5.8319
Bacteria	Amino acid	RbcS	Anabaenopsis_circularis__V__Planktothrix_agardhii	Anabaenopsis_circularis	Planktothrix_agardhii	Anabaenopsis_circularis_NIES-21	Planktothrix_agardhii_NIVA-CYA_126_8	Anabaenopsis_circularis_NIES-21_BAY17487.1	Planktothrix_agardhii_NIVA-CYA_126_8_KEI68237.1	LG+R5	1165	45.0257
Bacteria	Nucleotide	RbcL	Anabaenopsis_circularis__V__Planktothrix_agardhii	Anabaenopsis_circularis	Planktothrix_agardhii	Anabaenopsis_circularis_NIES-21	Planktothrix_agardhii_NIVA-CYA_126_8	Anabaenopsis_circularis_NIES-21_BAY17489.1	Planktothrix_agardhii_NIVA-CYA_126_8_KEI68239.1	SYM+R8	1165	9.09091
Bacteria	Nucleotide	RbcS	Anabaenopsis_circularis__V__Planktothrix_agardhii	Anabaenopsis_circularis	Planktothrix_agardhii	Anabaenopsis_circularis_NIES-21	Planktothrix_agardhii_NIVA-CYA_126_8	Anabaenopsis_circularis_NIES-21_BAY17487.1	Planktothrix_agardhii_NIVA-CYA_126_8_KEI68237.1	SYM+R8	1165	30.1887
Bacteria	Amino acid	RbcL	Anabaenopsis_circularis__V__Planktothrix_agardhii	Anabaenopsis_circularis	Planktothrix_agardhii	Anabaenopsis_circularis_NIES-21	Planktothrix_agardhii_CCAP_1459_11A	Anabaenopsis_circularis_NIES-21_BAY17489.1	Planktothrix_agardhii_CCAP_1459_11A_GDZ93099.1	LG+R5	1165	5.66038
Bacteria	Amino acid	RbcS	Anabaenopsis_circularis__V__Planktothrix_agardhii	Anabaenopsis_circularis	Planktothrix_agardhii	Anabaenopsis_circularis_NIES-21	Planktothrix_agardhii_CCAP_1459_11A	Anabaenopsis_circularis_NIES-21_BAY17487.1	Planktothrix_agardhii_CCAP_1459_11A_GDZ93101.1	LG+R5	1165	43.1389
Bacteria	Nucleotide	RbcL	Anabaenopsis_circularis__V__Planktothrix_agardhii	Anabaenopsis_circularis	Planktothrix_agardhii	Anabaenopsis_circularis_NIES-21	Planktothrix_agardhii_CCAP_1459_11A	Anabaenopsis_circularis_NIES-21_BAY17489.1	Planktothrix_agardhii_CCAP_1459_11A_GDZ93099.1	SYM+R8	1165	9.00515
Bacteria	Nucleotide	RbcS	Anabaenopsis_circularis__V__Planktothrix_agardhii	Anabaenopsis_circularis	Planktothrix_agardhii	Anabaenopsis_circularis_NIES-21	Planktothrix_agardhii_CCAP_1459_11A	Anabaenopsis_circularis_NIES-21_BAY17487.1	Planktothrix_agardhii_CCAP_1459_11A_GDZ93101.1	SYM+R8	1165	33.2762
Bacteria	Amino acid	RbcL	Anabaenopsis_circularis__V__Planktothrix_agardhii	Anabaenopsis_circularis	Planktothrix_agardhii	Anabaenopsis_circularis_NIES-21	Planktothrix_agardhii_NIES-204	Anabaenopsis_circularis_NIES-21_BAY17489.1	Planktothrix_agardhii_NIES-204_BBD55915.1	LG+R5	1165	5.8319
Bacteria	Amino acid	RbcS	Anabaenopsis_circularis__V__Planktothrix_agardhii	Anabaenopsis_circularis	Planktothrix_agardhii	Anabaenopsis_circularis_NIES-21	Planktothrix_agardhii_NIES-204	Anabaenopsis_circularis_NIES-21_BAY17487.1	Planktothrix_agardhii_NIES-204_BBD55917.1	LG+R5	1165	45.0257
Bacteria	Nucleotide	RbcL	Anabaenopsis_circularis__V__Planktothrix_agardhii	Anabaenopsis_circularis	Planktothrix_agardhii	Anabaenopsis_circularis_NIES-21	Planktothrix_agardhii_NIES-204	Anabaenopsis_circularis_NIES-21_BAY17489.1	Planktothrix_agardhii_NIES-204_BBD55915.1	SYM+R8	1165	9.09091
Bacteria	Nucleotide	RbcS	Anabaenopsis_circularis__V__Planktothrix_agardhii	Anabaenopsis_circularis	Planktothrix_agardhii	Anabaenopsis_circularis_NIES-21	Planktothrix_agardhii_NIES-204	Anabaenopsis_circularis_NIES-21_BAY17487.1	Planktothrix_agardhii_NIES-204_BBD55917.1	SYM+R8	1165	30.1887
Bacteria	Amino acid	RbcL	Arthrospira_platensis__V__Prochlorothrix_hollandica	Arthrospira_platensis	Prochlorothrix_hollandica	Arthrospira_platensis_NIES-39	Prochlorothrix_hollandica	Arthrospira_platensis_NIES-39_BAI91932.1	Prochlorothrix_hollandica_CAA40632.1	LG+R5	958	0.208551
Bacteria	Amino acid	RbcS	Arthrospira_platensis__V__Prochlorothrix_hollandica	Arthrospira_platensis	Prochlorothrix_hollandica	Arthrospira_platensis_NIES-39	Prochlorothrix_hollandica	Arthrospira_platensis_NIES-39_BAI91930.1	Prochlorothrix_hollandica_CAA40633.1	LG+R5	958	51.7205
Bacteria	Nucleotide	RbcL	Arthrospira_platensis__V__Prochlorothrix_hollandica	Arthrospira_platensis	Prochlorothrix_hollandica	Arthrospira_platensis_NIES-39	Prochlorothrix_hollandica	Arthrospira_platensis_NIES-39_BAI91932.1	Prochlorothrix_hollandica_CAA40632.1	SYM+R8	958	0.208551
Bacteria	Nucleotide	RbcS	Arthrospira_platensis__V__Prochlorothrix_hollandica	Arthrospira_platensis	Prochlorothrix_hollandica	Arthrospira_platensis_NIES-39	Prochlorothrix_hollandica	Arthrospira_platensis_NIES-39_BAI91930.1	Prochlorothrix_hollandica_CAA40633.1	SYM+R8	958	34.5151
Bacteria	Amino acid	RbcL	Arthrospira_platensis__V__Prochlorothrix_hollandica	Arthrospira_platensis	Prochlorothrix_hollandica	Arthrospira_platensis_NIES-46	Prochlorothrix_hollandica	Arthrospira_platensis_NIES-46_GCE92105.1	Prochlorothrix_hollandica_CAA40632.1	LG+R5	958	0.208551
Bacteria	Amino acid	RbcS	Arthrospira_platensis__V__Prochlorothrix_hollandica	Arthrospira_platensis	Prochlorothrix_hollandica	Arthrospira_platensis_NIES-46	Prochlorothrix_hollandica	Arthrospira_platensis_NIES-46_GCE92107.1	Prochlorothrix_hollandica_CAA40633.1	LG+R5	958	51.7205
Bacteria	Nucleotide	RbcL	Arthrospira_platensis__V__Prochlorothrix_hollandica	Arthrospira_platensis	Prochlorothrix_hollandica	Arthrospira_platensis_NIES-46	Prochlorothrix_hollandica	Arthrospira_platensis_NIES-46_GCE92105.1	Prochlorothrix_hollandica_CAA40632.1	SYM+R8	958	0.208551
Bacteria	Nucleotide	RbcS	Arthrospira_platensis__V__Prochlorothrix_hollandica	Arthrospira_platensis	Prochlorothrix_hollandica	Arthrospira_platensis_NIES-46	Prochlorothrix_hollandica	Arthrospira_platensis_NIES-46_GCE92107.1	Prochlorothrix_hollandica_CAA40633.1	SYM+R8	958	34.5151
Bacteria	Amino acid	RbcL	Raphidiopsis_brookii__V__Trichormus_variabilis	Raphidiopsis_brookii	Trichormus_variabilis	Raphidiopsis_brookii_D9	Trichormus_variabilis_NIES-23	Raphidiopsis_brookii_D9_EFA73038.1	Trichormus_variabilis_NIES-23_BAY72499.1	LG+R5	1045	3.53728
Bacteria	Amino acid	RbcS	Raphidiopsis_brookii__V__Trichormus_variabilis	Raphidiopsis_brookii	Trichormus_variabilis	Raphidiopsis_brookii_D9	Trichormus_variabilis_NIES-23	Raphidiopsis_brookii_D9_EFA73036.1	Trichormus_variabilis_NIES-23_BAY72501.1	LG+R5	1045	20.8413
Bacteria	Nucleotide	RbcL	Raphidiopsis_brookii__V__Trichormus_variabilis	Raphidiopsis_brookii	Trichormus_variabilis	Raphidiopsis_brookii_D9	Trichormus_variabilis_NIES-23	Raphidiopsis_brookii_D9_EFA73038.1	Trichormus_variabilis_NIES-23_BAY72499.1	SYM+R8	1045	1.33843
Bacteria	Nucleotide	RbcS	Raphidiopsis_brookii__V__Trichormus_variabilis	Raphidiopsis_brookii	Trichormus_variabilis	Raphidiopsis_brookii_D9	Trichormus_variabilis_NIES-23	Raphidiopsis_brookii_D9_EFA73036.1	Trichormus_variabilis_NIES-23_BAY72501.1	SYM+R8	1045	28.9675
Bacteria	Amino acid	RbcL	Acidithiobacillus_ferrooxidans__V__Methylacidimicrobium_tartarophylax	Acidithiobacillus_ferrooxidans	Methylacidimicrobium_tartarophylax	Acidithiobacillus_ferrooxidans	Methylacidimicrobium_tartarophylax	Acidithiobacillus_ferrooxidans_PZD81024.1	Methylacidimicrobium_tartarophylax_VVM07189.1	LG+R5	620	10.306
Bacteria	Amino acid	RbcS	Acidithiobacillus_ferrooxidans__V__Methylacidimicrobium_tartarophylax	Acidithiobacillus_ferrooxidans	Methylacidimicrobium_tartarophylax	Acidithiobacillus_ferrooxidans	Methylacidimicrobium_tartarophylax	Acidithiobacillus_ferrooxidans_CAA49815.1	Methylacidimicrobium_tartarophylax_VVM07188.1	LG+R5	620	64.5733
Bacteria	Nucleotide	RbcL	Acidithiobacillus_ferrooxidans__V__Methylacidimicrobium_tartarophylax	Acidithiobacillus_ferrooxidans	Methylacidimicrobium_tartarophylax	Acidithiobacillus_ferrooxidans	Methylacidimicrobium_tartarophylax	Acidithiobacillus_ferrooxidans_PZD81024.1	Methylacidimicrobium_tartarophylax_VVM07189.1	SYM+R8	620	11.5942
Bacteria	Nucleotide	RbcS	Acidithiobacillus_ferrooxidans__V__Methylacidimicrobium_tartarophylax	Acidithiobacillus_ferrooxidans	Methylacidimicrobium_tartarophylax	Acidithiobacillus_ferrooxidans	Methylacidimicrobium_tartarophylax	Acidithiobacillus_ferrooxidans_CAA49815.1	Methylacidimicrobium_tartarophylax_VVM07188.1	SYM+R8	620	36.5539
Bacteria	Amino acid	RbcL	Allochromatium_vinosum__V__Planktothrix_agardhii	Allochromatium_vinosum	Planktothrix_agardhii	Allochromatium_vinosum_DSM_180	Planktothrix_agardhii_NIVA-CYA_126_8	Allochromatium_vinosum_DSM_180_BAA14229.1	Planktothrix_agardhii_NIVA-CYA_126_8_KEI68239.1	LG+R5	737	1.21951
Bacteria	Amino acid	RbcS	Allochromatium_vinosum__V__Planktothrix_agardhii	Allochromatium_vinosum	Planktothrix_agardhii	Allochromatium_vinosum_DSM_180	Planktothrix_agardhii_NIVA-CYA_126_8	Allochromatium_vinosum_DSM_180_BAA14230.1	Planktothrix_agardhii_NIVA-CYA_126_8_KEI68237.1	LG+R5	737	49.187
Bacteria	Nucleotide	RbcL	Allochromatium_vinosum__V__Planktothrix_agardhii	Allochromatium_vinosum	Planktothrix_agardhii	Allochromatium_vinosum_DSM_180	Planktothrix_agardhii_NIVA-CYA_126_8	Allochromatium_vinosum_DSM_180_BAA14229.1	Planktothrix_agardhii_NIVA-CYA_126_8_KEI68239.1	SYM+R8	737	0.406504
Bacteria	Nucleotide	RbcS	Allochromatium_vinosum__V__Planktothrix_agardhii	Allochromatium_vinosum	Planktothrix_agardhii	Allochromatium_vinosum_DSM_180	Planktothrix_agardhii_NIVA-CYA_126_8	Allochromatium_vinosum_DSM_180_BAA14230.1	Planktothrix_agardhii_NIVA-CYA_126_8_KEI68237.1	SYM+R8	737	52.439
Bacteria	Amino acid	RbcL	Allochromatium_vinosum__V__Planktothrix_agardhii	Allochromatium_vinosum	Planktothrix_agardhii	Allochromatium_vinosum_DSM_180	Planktothrix_agardhii_CCAP_1459_11A	Allochromatium_vinosum_DSM_180_BAA14229.1	Planktothrix_agardhii_CCAP_1459_11A_GDZ93099.1	LG+R5	737	1.21951
Bacteria	Amino acid	RbcS	Allochromatium_vinosum__V__Planktothrix_agardhii	Allochromatium_vinosum	Planktothrix_agardhii	Allochromatium_vinosum_DSM_180	Planktothrix_agardhii_CCAP_1459_11A	Allochromatium_vinosum_DSM_180_BAA14230.1	Planktothrix_agardhii_CCAP_1459_11A_GDZ93101.1	LG+R5	737	48.7805
Bacteria	Nucleotide	RbcL	Allochromatium_vinosum__V__Planktothrix_agardhii	Allochromatium_vinosum	Planktothrix_agardhii	Allochromatium_vinosum_DSM_180	Planktothrix_agardhii_CCAP_1459_11A	Allochromatium_vinosum_DSM_180_BAA14229.1	Planktothrix_agardhii_CCAP_1459_11A_GDZ93099.1	SYM+R8	737	0.406504
Bacteria	Nucleotide	RbcS	Allochromatium_vinosum__V__Planktothrix_agardhii	Allochromatium_vinosum	Planktothrix_agardhii	Allochromatium_vinosum_DSM_180	Planktothrix_agardhii_CCAP_1459_11A	Allochromatium_vinosum_DSM_180_BAA14230.1	Planktothrix_agardhii_CCAP_1459_11A_GDZ93101.1	SYM+R8	737	53.1165
Bacteria	Amino acid	RbcL	Allochromatium_vinosum__V__Planktothrix_agardhii	Allochromatium_vinosum	Planktothrix_agardhii	Allochromatium_vinosum_DSM_180	Planktothrix_agardhii_NIES-204	Allochromatium_vinosum_DSM_180_BAA14229.1	Planktothrix_agardhii_NIES-204_BBD55915.1	LG+R5	737	1.21951
Bacteria	Amino acid	RbcS	Allochromatium_vinosum__V__Planktothrix_agardhii	Allochromatium_vinosum	Planktothrix_agardhii	Allochromatium_vinosum_DSM_180	Planktothrix_agardhii_NIES-204	Allochromatium_vinosum_DSM_180_BAA14230.1	Planktothrix_agardhii_NIES-204_BBD55917.1	LG+R5	737	49.187
Bacteria	Nucleotide	RbcL	Allochromatium_vinosum__V__Planktothrix_agardhii	Allochromatium_vinosum	Planktothrix_agardhii	Allochromatium_vinosum_DSM_180	Planktothrix_agardhii_NIES-204	Allochromatium_vinosum_DSM_180_BAA14229.1	Planktothrix_agardhii_NIES-204_BBD55915.1	SYM+R8	737	0.406504
Bacteria	Nucleotide	RbcS	Allochromatium_vinosum__V__Planktothrix_agardhii	Allochromatium_vinosum	Planktothrix_agardhii	Allochromatium_vinosum_DSM_180	Planktothrix_agardhii_NIES-204	Allochromatium_vinosum_DSM_180_BAA14230.1	Planktothrix_agardhii_NIES-204_BBD55917.1	SYM+R8	737	52.439
Bacteria	Amino acid	RbcL	Gloeomargarita_lithophora__V__Phaeobacter_gallaeciensis	Gloeomargarita_lithophora	Phaeobacter_gallaeciensis	Gloeomargarita_lithophora_Alchichica-D10	Phaeobacter_gallaeciensis	Gloeomargarita_lithophora_Alchichica-D10_APB32635.1	Phaeobacter_gallaeciensis_ANP35288.1	LG+R5	601	0.166113
Bacteria	Amino acid	RbcS	Gloeomargarita_lithophora__V__Phaeobacter_gallaeciensis	Gloeomargarita_lithophora	Phaeobacter_gallaeciensis	Gloeomargarita_lithophora_Alchichica-D10	Phaeobacter_gallaeciensis	Gloeomargarita_lithophora_Alchichica-D10_APB32633.1	Phaeobacter_gallaeciensis_ANP35289.1	LG+R5	601	50.8306
Bacteria	Nucleotide	RbcL	Gloeomargarita_lithophora__V__Phaeobacter_gallaeciensis	Gloeomargarita_lithophora	Phaeobacter_gallaeciensis	Gloeomargarita_lithophora_Alchichica-D10	Phaeobacter_gallaeciensis	Gloeomargarita_lithophora_Alchichica-D10_APB32635.1	Phaeobacter_gallaeciensis_ANP35288.1	SYM+R8	601	0.332226
Bacteria	Nucleotide	RbcS	Gloeomargarita_lithophora__V__Phaeobacter_gallaeciensis	Gloeomargarita_lithophora	Phaeobacter_gallaeciensis	Gloeomargarita_lithophora_Alchichica-D10	Phaeobacter_gallaeciensis	Gloeomargarita_lithophora_Alchichica-D10_APB32633.1	Phaeobacter_gallaeciensis_ANP35289.1	SYM+R8	601	8.9701
Bacteria	Amino acid	RbcL	Hydrogenophaga_pseudoflava__V__Synechococcus_elongatus	Hydrogenophaga_pseudoflava	Synechococcus_elongatus	Hydrogenophaga_pseudoflava	Synechococcus_elongatus_PCC_6301	Hydrogenophaga_pseudoflava_AAD10331.1	Synechococcus_elongatus_PCC_6301_BAD78320.1	LG+R5	622	0.321027
Bacteria	Amino acid	RbcS	Hydrogenophaga_pseudoflava__V__Synechococcus_elongatus	Hydrogenophaga_pseudoflava	Synechococcus_elongatus	Hydrogenophaga_pseudoflava	Synechococcus_elongatus_PCC_6301	Hydrogenophaga_pseudoflava_AAD10332.1	Synechococcus_elongatus_PCC_6301_BAD78319.1	LG+R5	622	39.3258
Bacteria	Nucleotide	RbcL	Hydrogenophaga_pseudoflava__V__Synechococcus_elongatus	Hydrogenophaga_pseudoflava	Synechococcus_elongatus	Hydrogenophaga_pseudoflava	Synechococcus_elongatus_PCC_6301	Hydrogenophaga_pseudoflava_AAD10331.1	Synechococcus_elongatus_PCC_6301_BAD78320.1	SYM+R8	622	1.44462
Bacteria	Nucleotide	RbcS	Hydrogenophaga_pseudoflava__V__Synechococcus_elongatus	Hydrogenophaga_pseudoflava	Synechococcus_elongatus	Hydrogenophaga_pseudoflava	Synechococcus_elongatus_PCC_6301	Hydrogenophaga_pseudoflava_AAD10332.1	Synechococcus_elongatus_PCC_6301_BAD78319.1	SYM+R8	622	49.5987
Bacteria	Amino acid	RbcL	Methylacidiphilum_fumariolicum__V__Phaeobacter_gallaeciensis	Methylacidiphilum_fumariolicum	Phaeobacter_gallaeciensis	Methylacidiphilum_fumariolicum	Phaeobacter_gallaeciensis	Methylacidiphilum_fumariolicum_TFE76232.1	Phaeobacter_gallaeciensis_ANP35288.1	LG+R5	582	3.25901
Bacteria	Amino acid	RbcS	Methylacidiphilum_fumariolicum__V__Phaeobacter_gallaeciensis	Methylacidiphilum_fumariolicum	Phaeobacter_gallaeciensis	Methylacidiphilum_fumariolicum	Phaeobacter_gallaeciensis	Methylacidiphilum_fumariolicum_CCG92436.1	Phaeobacter_gallaeciensis_ANP35289.1	LG+R5	582	32.9331
Bacteria	Nucleotide	RbcL	Methylacidiphilum_fumariolicum__V__Phaeobacter_gallaeciensis	Methylacidiphilum_fumariolicum	Phaeobacter_gallaeciensis	Methylacidiphilum_fumariolicum	Phaeobacter_gallaeciensis	Methylacidiphilum_fumariolicum_TFE76232.1	Phaeobacter_gallaeciensis_ANP35288.1	SYM+R8	582	3.08748
Bacteria	Nucleotide	RbcS	Methylacidiphilum_fumariolicum__V__Phaeobacter_gallaeciensis	Methylacidiphilum_fumariolicum	Phaeobacter_gallaeciensis	Methylacidiphilum_fumariolicum	Phaeobacter_gallaeciensis	Methylacidiphilum_fumariolicum_CCG92436.1	Phaeobacter_gallaeciensis_ANP35289.1	SYM+R8	582	5.48885
Bacteria	Amino acid	RbcL	Prochlorothrix_hollandica__V__Thermosynechococcus_elongatus	Prochlorothrix_hollandica	Thermosynechococcus_elongatus	Prochlorothrix_hollandica	Thermosynechococcus_elongatus_BP-1	Prochlorothrix_hollandica_CAA40632.1	Thermosynechococcus_elongatus_BP-1_BAC09058.1	LG+R5	779	2.4359
Bacteria	Amino acid	RbcS	Prochlorothrix_hollandica__V__Thermosynechococcus_elongatus	Prochlorothrix_hollandica	Thermosynechococcus_elongatus	Prochlorothrix_hollandica	Thermosynechococcus_elongatus_BP-1	Prochlorothrix_hollandica_CAA40633.1	Thermosynechococcus_elongatus_BP-1_BAC09056.1	LG+R5	779	18.3333
Bacteria	Nucleotide	RbcL	Prochlorothrix_hollandica__V__Thermosynechococcus_elongatus	Prochlorothrix_hollandica	Thermosynechococcus_elongatus	Prochlorothrix_hollandica	Thermosynechococcus_elongatus_BP-1	Prochlorothrix_hollandica_CAA40632.1	Thermosynechococcus_elongatus_BP-1_BAC09058.1	SYM+R8	779	1.66667
Bacteria	Nucleotide	RbcS	Prochlorothrix_hollandica__V__Thermosynechococcus_elongatus	Prochlorothrix_hollandica	Thermosynechococcus_elongatus	Prochlorothrix_hollandica	Thermosynechococcus_elongatus_BP-1	Prochlorothrix_hollandica_CAA40633.1	Thermosynechococcus_elongatus_BP-1_BAC09056.1	SYM+R8	779	9.61538
Bacteria	Amino acid	RbcL	Acidithiobacillus_ferrooxidans__V__Arthrospira_platensis	Acidithiobacillus_ferrooxidans	Arthrospira_platensis	Acidithiobacillus_ferrooxidans	Arthrospira_platensis_NIES-46	Acidithiobacillus_ferrooxidans_PZD81024.1	Arthrospira_platensis_NIES-46_GCE92105.1	LG+R5	609	0.163934
Bacteria	Amino acid	RbcS	Acidithiobacillus_ferrooxidans__V__Arthrospira_platensis	Acidithiobacillus_ferrooxidans	Arthrospira_platensis	Acidithiobacillus_ferrooxidans	Arthrospira_platensis_NIES-46	Acidithiobacillus_ferrooxidans_CAA49815.1	Arthrospira_platensis_NIES-46_GCE92107.1	LG+R5	609	73.6066
Bacteria	Nucleotide	RbcL	Acidithiobacillus_ferrooxidans__V__Arthrospira_platensis	Acidithiobacillus_ferrooxidans	Arthrospira_platensis	Acidithiobacillus_ferrooxidans	Arthrospira_platensis_NIES-46	Acidithiobacillus_ferrooxidans_PZD81024.1	Arthrospira_platensis_NIES-46_GCE92105.1	SYM+R8	609	0.491803
Bacteria	Nucleotide	RbcS	Acidithiobacillus_ferrooxidans__V__Arthrospira_platensis	Acidithiobacillus_ferrooxidans	Arthrospira_platensis	Acidithiobacillus_ferrooxidans	Arthrospira_platensis_NIES-46	Acidithiobacillus_ferrooxidans_CAA49815.1	Arthrospira_platensis_NIES-46_GCE92107.1	SYM+R8	609	25.082
Bacteria	Amino acid	RbcL	Acidithiobacillus_ferrooxidans__V__Arthrospira_platensis	Acidithiobacillus_ferrooxidans	Arthrospira_platensis	Acidithiobacillus_ferrooxidans	Arthrospira_platensis_NIES-39	Acidithiobacillus_ferrooxidans_PZD81024.1	Arthrospira_platensis_NIES-39_BAI91932.1	LG+R5	609	0.163934
Bacteria	Amino acid	RbcS	Acidithiobacillus_ferrooxidans__V__Arthrospira_platensis	Acidithiobacillus_ferrooxidans	Arthrospira_platensis	Acidithiobacillus_ferrooxidans	Arthrospira_platensis_NIES-39	Acidithiobacillus_ferrooxidans_CAA49815.1	Arthrospira_platensis_NIES-39_BAI91930.1	LG+R5	609	73.6066
Bacteria	Nucleotide	RbcL	Acidithiobacillus_ferrooxidans__V__Arthrospira_platensis	Acidithiobacillus_ferrooxidans	Arthrospira_platensis	Acidithiobacillus_ferrooxidans	Arthrospira_platensis_NIES-39	Acidithiobacillus_ferrooxidans_PZD81024.1	Arthrospira_platensis_NIES-39_BAI91932.1	SYM+R8	609	0.491803
Bacteria	Nucleotide	RbcS	Acidithiobacillus_ferrooxidans__V__Arthrospira_platensis	Acidithiobacillus_ferrooxidans	Arthrospira_platensis	Acidithiobacillus_ferrooxidans	Arthrospira_platensis_NIES-39	Acidithiobacillus_ferrooxidans_CAA49815.1	Arthrospira_platensis_NIES-39_BAI91930.1	SYM+R8	609	25.082
Bacteria	Amino acid	RbcL	Anabaenopsis_circularis__V__Methylacidiphilum_infernorum	Anabaenopsis_circularis	Methylacidiphilum_infernorum	Anabaenopsis_circularis_NIES-21	Methylacidiphilum_infernorum_V4	Anabaenopsis_circularis_NIES-21_BAY17489.1	Methylacidiphilum_infernorum_V4_ACD83318.1	LG+R5	638	7.04225
Bacteria	Amino acid	RbcS	Anabaenopsis_circularis__V__Methylacidiphilum_infernorum	Anabaenopsis_circularis	Methylacidiphilum_infernorum	Anabaenopsis_circularis_NIES-21	Methylacidiphilum_infernorum_V4	Anabaenopsis_circularis_NIES-21_BAY17487.1	Methylacidiphilum_infernorum_V4_ACD83317.1	LG+R5	638	37.5587
Bacteria	Nucleotide	RbcL	Anabaenopsis_circularis__V__Methylacidiphilum_infernorum	Anabaenopsis_circularis	Methylacidiphilum_infernorum	Anabaenopsis_circularis_NIES-21	Methylacidiphilum_infernorum_V4	Anabaenopsis_circularis_NIES-21_BAY17489.1	Methylacidiphilum_infernorum_V4_ACD83318.1	SYM+R8	638	4.69484
Bacteria	Nucleotide	RbcS	Anabaenopsis_circularis__V__Methylacidiphilum_infernorum	Anabaenopsis_circularis	Methylacidiphilum_infernorum	Anabaenopsis_circularis_NIES-21	Methylacidiphilum_infernorum_V4	Anabaenopsis_circularis_NIES-21_BAY17487.1	Methylacidiphilum_infernorum_V4_ACD83317.1	SYM+R8	638	19.2488
Bacteria	Amino acid	RbcL	Gloeobacter_kilaueensis__V__Gloeomargarita_lithophora	Gloeobacter_kilaueensis	Gloeomargarita_lithophora	Gloeobacter_kilaueensis_JS1	Gloeomargarita_lithophora_Alchichica-D10	Gloeobacter_kilaueensis_JS1_AGY56915.1	Gloeomargarita_lithophora_Alchichica-D10_APB32635.1	LG+R5	866	2.30681
Bacteria	Amino acid	RbcS	Gloeobacter_kilaueensis__V__Gloeomargarita_lithophora	Gloeobacter_kilaueensis	Gloeomargarita_lithophora	Gloeobacter_kilaueensis_JS1	Gloeomargarita_lithophora_Alchichica-D10	Gloeobacter_kilaueensis_JS1_AGY56913.1	Gloeomargarita_lithophora_Alchichica-D10_APB32633.1	LG+R5	866	14.3022
Bacteria	Nucleotide	RbcL	Gloeobacter_kilaueensis__V__Gloeomargarita_lithophora	Gloeobacter_kilaueensis	Gloeomargarita_lithophora	Gloeobacter_kilaueensis_JS1	Gloeomargarita_lithophora_Alchichica-D10	Gloeobacter_kilaueensis_JS1_AGY56915.1	Gloeomargarita_lithophora_Alchichica-D10_APB32635.1	SYM+R8	866	10.7266
Bacteria	Nucleotide	RbcS	Gloeobacter_kilaueensis__V__Gloeomargarita_lithophora	Gloeobacter_kilaueensis	Gloeomargarita_lithophora	Gloeobacter_kilaueensis_JS1	Gloeomargarita_lithophora_Alchichica-D10	Gloeobacter_kilaueensis_JS1_AGY56913.1	Gloeomargarita_lithophora_Alchichica-D10_APB32633.1	SYM+R8	866	8.18916
Bacteria	Amino acid	RbcL	Gloeomargarita_lithophora__V__Methylacidimicrobium_cyclopophantes	Gloeomargarita_lithophora	Methylacidimicrobium_cyclopophantes	Gloeomargarita_lithophora_Alchichica-D10	Methylacidimicrobium_cyclopophantes	Gloeomargarita_lithophora_Alchichica-D10_APB32635.1	Methylacidimicrobium_cyclopophantes_VVM07636.1	LG+R5	464	3.22581
Bacteria	Amino acid	RbcS	Gloeomargarita_lithophora__V__Methylacidimicrobium_cyclopophantes	Gloeomargarita_lithophora	Methylacidimicrobium_cyclopophantes	Gloeomargarita_lithophora_Alchichica-D10	Methylacidimicrobium_cyclopophantes	Gloeomargarita_lithophora_Alchichica-D10_APB32633.1	Methylacidimicrobium_cyclopophantes_VVM07635.1	LG+R5	464	38.7097
Bacteria	Nucleotide	RbcL	Gloeomargarita_lithophora__V__Methylacidimicrobium_cyclopophantes	Gloeomargarita_lithophora	Methylacidimicrobium_cyclopophantes	Gloeomargarita_lithophora_Alchichica-D10	Methylacidimicrobium_cyclopophantes	Gloeomargarita_lithophora_Alchichica-D10_APB32635.1	Methylacidimicrobium_cyclopophantes_VVM07636.1	SYM+R8	464	10.3226
Bacteria	Nucleotide	RbcS	Gloeomargarita_lithophora__V__Methylacidimicrobium_cyclopophantes	Gloeomargarita_lithophora	Methylacidimicrobium_cyclopophantes	Gloeomargarita_lithophora_Alchichica-D10	Methylacidimicrobium_cyclopophantes	Gloeomargarita_lithophora_Alchichica-D10_APB32633.1	Methylacidimicrobium_cyclopophantes_VVM07635.1	SYM+R8	464	23.2258
Bacteria	Amino acid	RbcL	Hydrogenophaga_pseudoflava__V__Nocardia_seriolae	Hydrogenophaga_pseudoflava	Nocardia_seriolae	Hydrogenophaga_pseudoflava	Nocardia_seriolae	Hydrogenophaga_pseudoflava_AAD10331.1	Nocardia_seriolae_APA98613.1	LG+R5	1289	5.65891
Bacteria	Amino acid	RbcS	Hydrogenophaga_pseudoflava__V__Nocardia_seriolae	Hydrogenophaga_pseudoflava	Nocardia_seriolae	Hydrogenophaga_pseudoflava	Nocardia_seriolae	Hydrogenophaga_pseudoflava_AAD10332.1	Nocardia_seriolae_APA98614.1	LG+R5	1289	65.5039
Bacteria	Nucleotide	RbcL	Hydrogenophaga_pseudoflava__V__Nocardia_seriolae	Hydrogenophaga_pseudoflava	Nocardia_seriolae	Hydrogenophaga_pseudoflava	Nocardia_seriolae	Hydrogenophaga_pseudoflava_AAD10331.1	Nocardia_seriolae_APA98613.1	SYM+R8	1289	24.186
Bacteria	Nucleotide	RbcS	Hydrogenophaga_pseudoflava__V__Nocardia_seriolae	Hydrogenophaga_pseudoflava	Nocardia_seriolae	Hydrogenophaga_pseudoflava	Nocardia_seriolae	Hydrogenophaga_pseudoflava_AAD10332.1	Nocardia_seriolae_APA98614.1	SYM+R8	1289	39.9225
Bacteria	Amino acid	RbcL	Methylacidimicrobium_tartarophylax__V__Thermosynechococcus_vulcanus	Methylacidimicrobium_tartarophylax	Thermosynechococcus_vulcanus	Methylacidimicrobium_tartarophylax	Thermosynechococcus_vulcanus	Methylacidimicrobium_tartarophylax_VVM07189.1	Thermosynechococcus_vulcanus_BAF48766.1	LG+R5	457	6.11354
Bacteria	Amino acid	RbcS	Methylacidimicrobium_tartarophylax__V__Thermosynechococcus_vulcanus	Methylacidimicrobium_tartarophylax	Thermosynechococcus_vulcanus	Methylacidimicrobium_tartarophylax	Thermosynechococcus_vulcanus	Methylacidimicrobium_tartarophylax_VVM07188.1	Thermosynechococcus_vulcanus_BAF48767.1	LG+R5	457	32.3144
Bacteria	Nucleotide	RbcL	Methylacidimicrobium_tartarophylax__V__Thermosynechococcus_vulcanus	Methylacidimicrobium_tartarophylax	Thermosynechococcus_vulcanus	Methylacidimicrobium_tartarophylax	Thermosynechococcus_vulcanus	Methylacidimicrobium_tartarophylax_VVM07189.1	Thermosynechococcus_vulcanus_BAF48766.1	SYM+R8	457	3.49345
Bacteria	Nucleotide	RbcS	Methylacidimicrobium_tartarophylax__V__Thermosynechococcus_vulcanus	Methylacidimicrobium_tartarophylax	Thermosynechococcus_vulcanus	Methylacidimicrobium_tartarophylax	Thermosynechococcus_vulcanus	Methylacidimicrobium_tartarophylax_VVM07188.1	Thermosynechococcus_vulcanus_BAF48767.1	SYM+R8	457	48.2533
Bacteria	Amino acid	RbcL	Phormidesmis_priestleyi__V__Prochlorococcus_marinus	Phormidesmis_priestleyi	Prochlorococcus_marinus	Phormidesmis_priestleyi_Ana	Prochlorococcus_marinus_str._NATL1A	Phormidesmis_priestleyi_Ana_KPQ33122.1	Prochlorococcus_marinus_str._NATL1A_ABM75166.1	LG+R5	668	16.8909
Bacteria	Amino acid	RbcS	Phormidesmis_priestleyi__V__Prochlorococcus_marinus	Phormidesmis_priestleyi	Prochlorococcus_marinus	Phormidesmis_priestleyi_Ana	Prochlorococcus_marinus_str._NATL1A	Phormidesmis_priestleyi_Ana_KPQ33124.1	Prochlorococcus_marinus_str._NATL1A_ABM75167.1	LG+R5	668	78.1764
Bacteria	Nucleotide	RbcL	Phormidesmis_priestleyi__V__Prochlorococcus_marinus	Phormidesmis_priestleyi	Prochlorococcus_marinus	Phormidesmis_priestleyi_Ana	Prochlorococcus_marinus_str._NATL1A	Phormidesmis_priestleyi_Ana_KPQ33122.1	Prochlorococcus_marinus_str._NATL1A_ABM75166.1	SYM+R8	668	11.2108
Bacteria	Nucleotide	RbcS	Phormidesmis_priestleyi__V__Prochlorococcus_marinus	Phormidesmis_priestleyi	Prochlorococcus_marinus	Phormidesmis_priestleyi_Ana	Prochlorococcus_marinus_str._NATL1A	Phormidesmis_priestleyi_Ana_KPQ33124.1	Prochlorococcus_marinus_str._NATL1A_ABM75167.1	SYM+R8	668	60.8371
Bacteria	Amino acid	RbcL	Phormidesmis_priestleyi__V__Prochlorococcus_marinus	Phormidesmis_priestleyi	Prochlorococcus_marinus	Phormidesmis_priestleyi_Ana	Prochlorococcus_marinus_subsp._marinus_str._CCMP1375	Phormidesmis_priestleyi_Ana_KPQ33122.1	Prochlorococcus_marinus_subsp._marinus_str._CCMP1375_AAP99596.1	LG+R5	668	16.4425
Bacteria	Amino acid	RbcS	Phormidesmis_priestleyi__V__Prochlorococcus_marinus	Phormidesmis_priestleyi	Prochlorococcus_marinus	Phormidesmis_priestleyi_Ana	Prochlorococcus_marinus_subsp._marinus_str._CCMP1375	Phormidesmis_priestleyi_Ana_KPQ33124.1	Prochlorococcus_marinus_subsp._marinus_str._CCMP1375_AAP99597.1	LG+R5	668	78.6248
Bacteria	Nucleotide	RbcL	Phormidesmis_priestleyi__V__Prochlorococcus_marinus	Phormidesmis_priestleyi	Prochlorococcus_marinus	Phormidesmis_priestleyi_Ana	Prochlorococcus_marinus_subsp._marinus_str._CCMP1375	Phormidesmis_priestleyi_Ana_KPQ33122.1	Prochlorococcus_marinus_subsp._marinus_str._CCMP1375_AAP99596.1	SYM+R8	668	8.81913
Bacteria	Nucleotide	RbcS	Phormidesmis_priestleyi__V__Prochlorococcus_marinus	Phormidesmis_priestleyi	Prochlorococcus_marinus	Phormidesmis_priestleyi_Ana	Prochlorococcus_marinus_subsp._marinus_str._CCMP1375	Phormidesmis_priestleyi_Ana_KPQ33124.1	Prochlorococcus_marinus_subsp._marinus_str._CCMP1375_AAP99597.1	SYM+R8	668	58.4454
Bacteria	Amino acid	RbcL	Phormidesmis_priestleyi__V__Prochlorococcus_marinus	Phormidesmis_priestleyi	Prochlorococcus_marinus	Phormidesmis_priestleyi_Ana	Prochlorococcus_marinus_str._AS9601	Phormidesmis_priestleyi_Ana_KPQ33122.1	Prochlorococcus_marinus_str._AS9601_ABM69892.1	LG+R5	668	16.4425
Bacteria	Amino acid	RbcS	Phormidesmis_priestleyi__V__Prochlorococcus_marinus	Phormidesmis_priestleyi	Prochlorococcus_marinus	Phormidesmis_priestleyi_Ana	Prochlorococcus_marinus_str._AS9601	Phormidesmis_priestleyi_Ana_KPQ33124.1	Prochlorococcus_marinus_str._AS9601_ABM69893.1	LG+R5	668	78.6248
Bacteria	Nucleotide	RbcL	Phormidesmis_priestleyi__V__Prochlorococcus_marinus	Phormidesmis_priestleyi	Prochlorococcus_marinus	Phormidesmis_priestleyi_Ana	Prochlorococcus_marinus_str._AS9601	Phormidesmis_priestleyi_Ana_KPQ33122.1	Prochlorococcus_marinus_str._AS9601_ABM69892.1	SYM+R8	668	20.4783
Bacteria	Nucleotide	RbcS	Phormidesmis_priestleyi__V__Prochlorococcus_marinus	Phormidesmis_priestleyi	Prochlorococcus_marinus	Phormidesmis_priestleyi_Ana	Prochlorococcus_marinus_str._AS9601	Phormidesmis_priestleyi_Ana_KPQ33124.1	Prochlorococcus_marinus_str._AS9601_ABM69893.1	SYM+R8	668	65.6203
Bacteria	Amino acid	RbcL	Phormidesmis_priestleyi__V__Prochlorococcus_marinus	Phormidesmis_priestleyi	Prochlorococcus_marinus	Phormidesmis_priestleyi_Ana	Prochlorococcus_marinus_str._MIT_9211	Phormidesmis_priestleyi_Ana_KPQ33122.1	Prochlorococcus_marinus_str._MIT_9211_ABX08483.1	LG+R5	668	16.4425
Bacteria	Amino acid	RbcS	Phormidesmis_priestleyi__V__Prochlorococcus_marinus	Phormidesmis_priestleyi	Prochlorococcus_marinus	Phormidesmis_priestleyi_Ana	Prochlorococcus_marinus_str._MIT_9211	Phormidesmis_priestleyi_Ana_KPQ33124.1	Prochlorococcus_marinus_str._MIT_9211_ABX08484.1	LG+R5	668	78.1764
Bacteria	Nucleotide	RbcL	Phormidesmis_priestleyi__V__Prochlorococcus_marinus	Phormidesmis_priestleyi	Prochlorococcus_marinus	Phormidesmis_priestleyi_Ana	Prochlorococcus_marinus_str._MIT_9211	Phormidesmis_priestleyi_Ana_KPQ33122.1	Prochlorococcus_marinus_str._MIT_9211_ABX08483.1	SYM+R8	668	8.3707
Bacteria	Nucleotide	RbcS	Phormidesmis_priestleyi__V__Prochlorococcus_marinus	Phormidesmis_priestleyi	Prochlorococcus_marinus	Phormidesmis_priestleyi_Ana	Prochlorococcus_marinus_str._MIT_9211	Phormidesmis_priestleyi_Ana_KPQ33124.1	Prochlorococcus_marinus_str._MIT_9211_ABX08484.1	SYM+R8	668	54.7085
Bacteria	Amino acid	RbcL	Phormidesmis_priestleyi__V__Prochlorococcus_marinus	Phormidesmis_priestleyi	Prochlorococcus_marinus	Phormidesmis_priestleyi_Ana	Prochlorococcus_marinus_str._MIT_9215	Phormidesmis_priestleyi_Ana_KPQ33122.1	Prochlorococcus_marinus_str._MIT_9215_ABV50246.1	LG+R5	668	16.4425
Bacteria	Amino acid	RbcS	Phormidesmis_priestleyi__V__Prochlorococcus_marinus	Phormidesmis_priestleyi	Prochlorococcus_marinus	Phormidesmis_priestleyi_Ana	Prochlorococcus_marinus_str._MIT_9215	Phormidesmis_priestleyi_Ana_KPQ33124.1	Prochlorococcus_marinus_str._MIT_9215_ABV50247.1	LG+R5	668	78.6248
Bacteria	Nucleotide	RbcL	Phormidesmis_priestleyi__V__Prochlorococcus_marinus	Phormidesmis_priestleyi	Prochlorococcus_marinus	Phormidesmis_priestleyi_Ana	Prochlorococcus_marinus_str._MIT_9215	Phormidesmis_priestleyi_Ana_KPQ33122.1	Prochlorococcus_marinus_str._MIT_9215_ABV50246.1	SYM+R8	668	20.4783
Bacteria	Nucleotide	RbcS	Phormidesmis_priestleyi__V__Prochlorococcus_marinus	Phormidesmis_priestleyi	Prochlorococcus_marinus	Phormidesmis_priestleyi_Ana	Prochlorococcus_marinus_str._MIT_9215	Phormidesmis_priestleyi_Ana_KPQ33124.1	Prochlorococcus_marinus_str._MIT_9215_ABV50247.1	SYM+R8	668	65.7698
Bacteria	Amino acid	RbcL	Phormidesmis_priestleyi__V__Prochlorococcus_marinus	Phormidesmis_priestleyi	Prochlorococcus_marinus	Phormidesmis_priestleyi_Ana	Prochlorococcus_marinus_str._MIT_9301	Phormidesmis_priestleyi_Ana_KPQ33122.1	Prochlorococcus_marinus_str._MIT_9301_ABO17199.1	LG+R5	668	16.4425
Bacteria	Amino acid	RbcS	Phormidesmis_priestleyi__V__Prochlorococcus_marinus	Phormidesmis_priestleyi	Prochlorococcus_marinus	Phormidesmis_priestleyi_Ana	Prochlorococcus_marinus_str._MIT_9301	Phormidesmis_priestleyi_Ana_KPQ33124.1	Prochlorococcus_marinus_str._MIT_9301_ABO17200.1	LG+R5	668	79.0732
Bacteria	Nucleotide	RbcL	Phormidesmis_priestleyi__V__Prochlorococcus_marinus	Phormidesmis_priestleyi	Prochlorococcus_marinus	Phormidesmis_priestleyi_Ana	Prochlorococcus_marinus_str._MIT_9301	Phormidesmis_priestleyi_Ana_KPQ33122.1	Prochlorococcus_marinus_str._MIT_9301_ABO17199.1	SYM+R8	668	20.6278
Bacteria	Nucleotide	RbcS	Phormidesmis_priestleyi__V__Prochlorococcus_marinus	Phormidesmis_priestleyi	Prochlorococcus_marinus	Phormidesmis_priestleyi_Ana	Prochlorococcus_marinus_str._MIT_9301	Phormidesmis_priestleyi_Ana_KPQ33124.1	Prochlorococcus_marinus_str._MIT_9301_ABO17200.1	SYM+R8	668	66.3677
Bacteria	Amino acid	RbcL	Phormidesmis_priestleyi__V__Prochlorococcus_marinus	Phormidesmis_priestleyi	Prochlorococcus_marinus	Phormidesmis_priestleyi_Ana	Prochlorococcus_marinus_str._MIT_9303	Phormidesmis_priestleyi_Ana_KPQ33122.1	Prochlorococcus_marinus_str._MIT_9303_ABM77559.1	LG+R5	668	16.4425
Bacteria	Amino acid	RbcS	Phormidesmis_priestleyi__V__Prochlorococcus_marinus	Phormidesmis_priestleyi	Prochlorococcus_marinus	Phormidesmis_priestleyi_Ana	Prochlorococcus_marinus_str._MIT_9303	Phormidesmis_priestleyi_Ana_KPQ33124.1	Prochlorococcus_marinus_str._MIT_9303_ABM77560.1	LG+R5	668	78.3259
Bacteria	Nucleotide	RbcL	Phormidesmis_priestleyi__V__Prochlorococcus_marinus	Phormidesmis_priestleyi	Prochlorococcus_marinus	Phormidesmis_priestleyi_Ana	Prochlorococcus_marinus_str._MIT_9303	Phormidesmis_priestleyi_Ana_KPQ33122.1	Prochlorococcus_marinus_str._MIT_9303_ABM77559.1	SYM+R8	668	1.79372
Bacteria	Nucleotide	RbcS	Phormidesmis_priestleyi__V__Prochlorococcus_marinus	Phormidesmis_priestleyi	Prochlorococcus_marinus	Phormidesmis_priestleyi_Ana	Prochlorococcus_marinus_str._MIT_9303	Phormidesmis_priestleyi_Ana_KPQ33124.1	Prochlorococcus_marinus_str._MIT_9303_ABM77560.1	SYM+R8	668	52.0179
Bacteria	Amino acid	RbcL	Phormidesmis_priestleyi__V__Prochlorococcus_marinus	Phormidesmis_priestleyi	Prochlorococcus_marinus	Phormidesmis_priestleyi_Ana	Prochlorococcus_marinus_str._MIT_9515	Phormidesmis_priestleyi_Ana_KPQ33122.1	Prochlorococcus_marinus_str._MIT_9515_ABM71823.1	LG+R5	668	16.4425
Bacteria	Amino acid	RbcS	Phormidesmis_priestleyi__V__Prochlorococcus_marinus	Phormidesmis_priestleyi	Prochlorococcus_marinus	Phormidesmis_priestleyi_Ana	Prochlorococcus_marinus_str._MIT_9515	Phormidesmis_priestleyi_Ana_KPQ33124.1	Prochlorococcus_marinus_str._MIT_9515_ABM71824.1	LG+R5	668	78.6248
Bacteria	Nucleotide	RbcL	Phormidesmis_priestleyi__V__Prochlorococcus_marinus	Phormidesmis_priestleyi	Prochlorococcus_marinus	Phormidesmis_priestleyi_Ana	Prochlorococcus_marinus_str._MIT_9515	Phormidesmis_priestleyi_Ana_KPQ33122.1	Prochlorococcus_marinus_str._MIT_9515_ABM71823.1	SYM+R8	668	18.2362
Bacteria	Nucleotide	RbcS	Phormidesmis_priestleyi__V__Prochlorococcus_marinus	Phormidesmis_priestleyi	Prochlorococcus_marinus	Phormidesmis_priestleyi_Ana	Prochlorococcus_marinus_str._MIT_9515	Phormidesmis_priestleyi_Ana_KPQ33124.1	Prochlorococcus_marinus_str._MIT_9515_ABM71824.1	SYM+R8	668	65.9193
Bacteria	Amino acid	RbcL	Acaryochloris_marina__V__Microcystis_aeruginosa	Acaryochloris_marina	Microcystis_aeruginosa	Acaryochloris_marina_MBIC11017	Microcystis_aeruginosa_NIES-298	Acaryochloris_marina_MBIC11017_ABW26806.1	Microcystis_aeruginosa_NIES-298_GBD54265.1	LG+R5	985	4.15822
Bacteria	Amino acid	RbcS	Acaryochloris_marina__V__Microcystis_aeruginosa	Acaryochloris_marina	Microcystis_aeruginosa	Acaryochloris_marina_MBIC11017	Microcystis_aeruginosa_NIES-298	Acaryochloris_marina_MBIC11017_ABW26804.1	Microcystis_aeruginosa_NIES-298_GBD54267.1	LG+R5	985	56.4909
Bacteria	Nucleotide	RbcL	Acaryochloris_marina__V__Microcystis_aeruginosa	Acaryochloris_marina	Microcystis_aeruginosa	Acaryochloris_marina_MBIC11017	Microcystis_aeruginosa_NIES-298	Acaryochloris_marina_MBIC11017_ABW26806.1	Microcystis_aeruginosa_NIES-298_GBD54265.1	SYM+R8	985	7.80933
Bacteria	Nucleotide	RbcS	Acaryochloris_marina__V__Microcystis_aeruginosa	Acaryochloris_marina	Microcystis_aeruginosa	Acaryochloris_marina_MBIC11017	Microcystis_aeruginosa_NIES-298	Acaryochloris_marina_MBIC11017_ABW26804.1	Microcystis_aeruginosa_NIES-298_GBD54267.1	SYM+R8	985	39.3509
Bacteria	Amino acid	RbcL	Acaryochloris_marina__V__Microcystis_aeruginosa	Acaryochloris_marina	Microcystis_aeruginosa	Acaryochloris_marina_MBIC11017	Microcystis_aeruginosa_NIES-3787	Acaryochloris_marina_MBIC11017_ABW26806.1	Microcystis_aeruginosa_NIES-3787_GCL44593.1	LG+R5	985	4.0568
Bacteria	Amino acid	RbcS	Acaryochloris_marina__V__Microcystis_aeruginosa	Acaryochloris_marina	Microcystis_aeruginosa	Acaryochloris_marina_MBIC11017	Microcystis_aeruginosa_NIES-3787	Acaryochloris_marina_MBIC11017_ABW26804.1	Microcystis_aeruginosa_NIES-3787_GCL44591.1	LG+R5	985	56.4909
Bacteria	Nucleotide	RbcL	Acaryochloris_marina__V__Microcystis_aeruginosa	Acaryochloris_marina	Microcystis_aeruginosa	Acaryochloris_marina_MBIC11017	Microcystis_aeruginosa_NIES-3787	Acaryochloris_marina_MBIC11017_ABW26806.1	Microcystis_aeruginosa_NIES-3787_GCL44593.1	SYM+R8	985	7.80933
Bacteria	Nucleotide	RbcS	Acaryochloris_marina__V__Microcystis_aeruginosa	Acaryochloris_marina	Microcystis_aeruginosa	Acaryochloris_marina_MBIC11017	Microcystis_aeruginosa_NIES-3787	Acaryochloris_marina_MBIC11017_ABW26804.1	Microcystis_aeruginosa_NIES-3787_GCL44591.1	SYM+R8	985	38.0325
Bacteria	Amino acid	RbcL	Acaryochloris_marina__V__Microcystis_aeruginosa	Acaryochloris_marina	Microcystis_aeruginosa	Acaryochloris_marina_MBIC11017	Microcystis_aeruginosa_NIES-3804	Acaryochloris_marina_MBIC11017_ABW26806.1	Microcystis_aeruginosa_NIES-3804_GCL49518.1	LG+R5	985	4.15822
Bacteria	Amino acid	RbcS	Acaryochloris_marina__V__Microcystis_aeruginosa	Acaryochloris_marina	Microcystis_aeruginosa	Acaryochloris_marina_MBIC11017	Microcystis_aeruginosa_NIES-3804	Acaryochloris_marina_MBIC11017_ABW26804.1	Microcystis_aeruginosa_NIES-3804_GCL49520.1	LG+R5	985	56.4909
Bacteria	Nucleotide	RbcL	Acaryochloris_marina__V__Microcystis_aeruginosa	Acaryochloris_marina	Microcystis_aeruginosa	Acaryochloris_marina_MBIC11017	Microcystis_aeruginosa_NIES-3804	Acaryochloris_marina_MBIC11017_ABW26806.1	Microcystis_aeruginosa_NIES-3804_GCL49518.1	SYM+R8	985	7.40365
Bacteria	Nucleotide	RbcS	Acaryochloris_marina__V__Microcystis_aeruginosa	Acaryochloris_marina	Microcystis_aeruginosa	Acaryochloris_marina_MBIC11017	Microcystis_aeruginosa_NIES-3804	Acaryochloris_marina_MBIC11017_ABW26804.1	Microcystis_aeruginosa_NIES-3804_GCL49520.1	SYM+R8	985	38.0325
Bacteria	Amino acid	RbcL	Acaryochloris_marina__V__Microcystis_aeruginosa	Acaryochloris_marina	Microcystis_aeruginosa	Acaryochloris_marina_MBIC11017	Microcystis_aeruginosa_NIES-3807	Acaryochloris_marina_MBIC11017_ABW26806.1	Microcystis_aeruginosa_NIES-3807_GCL58275.1	LG+R5	985	4.15822
Bacteria	Amino acid	RbcS	Acaryochloris_marina__V__Microcystis_aeruginosa	Acaryochloris_marina	Microcystis_aeruginosa	Acaryochloris_marina_MBIC11017	Microcystis_aeruginosa_NIES-3807	Acaryochloris_marina_MBIC11017_ABW26804.1	Microcystis_aeruginosa_NIES-3807_GCL58273.1	LG+R5	985	56.4909
Bacteria	Nucleotide	RbcL	Acaryochloris_marina__V__Microcystis_aeruginosa	Acaryochloris_marina	Microcystis_aeruginosa	Acaryochloris_marina_MBIC11017	Microcystis_aeruginosa_NIES-3807	Acaryochloris_marina_MBIC11017_ABW26806.1	Microcystis_aeruginosa_NIES-3807_GCL58275.1	SYM+R8	985	7.80933
Bacteria	Nucleotide	RbcS	Acaryochloris_marina__V__Microcystis_aeruginosa	Acaryochloris_marina	Microcystis_aeruginosa	Acaryochloris_marina_MBIC11017	Microcystis_aeruginosa_NIES-3807	Acaryochloris_marina_MBIC11017_ABW26804.1	Microcystis_aeruginosa_NIES-3807_GCL58273.1	SYM+R8	985	38.4381
Bacteria	Amino acid	RbcL	Acaryochloris_marina__V__Microcystis_aeruginosa	Acaryochloris_marina	Microcystis_aeruginosa	Acaryochloris_marina_MBIC11017	Microcystis_aeruginosa_NIES-843	Acaryochloris_marina_MBIC11017_ABW26806.1	Microcystis_aeruginosa_NIES-843_BAG04611.1	LG+R5	985	4.15822
Bacteria	Amino acid	RbcS	Acaryochloris_marina__V__Microcystis_aeruginosa	Acaryochloris_marina	Microcystis_aeruginosa	Acaryochloris_marina_MBIC11017	Microcystis_aeruginosa_NIES-843	Acaryochloris_marina_MBIC11017_ABW26804.1	Microcystis_aeruginosa_NIES-843_BAG04609.1	LG+R5	985	56.4909
Bacteria	Nucleotide	RbcL	Acaryochloris_marina__V__Microcystis_aeruginosa	Acaryochloris_marina	Microcystis_aeruginosa	Acaryochloris_marina_MBIC11017	Microcystis_aeruginosa_NIES-843	Acaryochloris_marina_MBIC11017_ABW26806.1	Microcystis_aeruginosa_NIES-843_BAG04611.1	SYM+R8	985	6.49087
Bacteria	Nucleotide	RbcS	Acaryochloris_marina__V__Microcystis_aeruginosa	Acaryochloris_marina	Microcystis_aeruginosa	Acaryochloris_marina_MBIC11017	Microcystis_aeruginosa_NIES-843	Acaryochloris_marina_MBIC11017_ABW26804.1	Microcystis_aeruginosa_NIES-843_BAG04609.1	SYM+R8	985	38.9452
Bacteria	Amino acid	RbcL	Acaryochloris_marina__V__Microcystis_aeruginosa	Acaryochloris_marina	Microcystis_aeruginosa	Acaryochloris_marina_MBIC11017	Microcystis_aeruginosa_NIES-87	Acaryochloris_marina_MBIC11017_ABW26806.1	Microcystis_aeruginosa_NIES-87_GBE73053.1	LG+R5	985	4.15822
Bacteria	Amino acid	RbcS	Acaryochloris_marina__V__Microcystis_aeruginosa	Acaryochloris_marina	Microcystis_aeruginosa	Acaryochloris_marina_MBIC11017	Microcystis_aeruginosa_NIES-87	Acaryochloris_marina_MBIC11017_ABW26804.1	Microcystis_aeruginosa_NIES-87_GBE73055.1	LG+R5	985	56.4909
Bacteria	Nucleotide	RbcL	Acaryochloris_marina__V__Microcystis_aeruginosa	Acaryochloris_marina	Microcystis_aeruginosa	Acaryochloris_marina_MBIC11017	Microcystis_aeruginosa_NIES-87	Acaryochloris_marina_MBIC11017_ABW26806.1	Microcystis_aeruginosa_NIES-87_GBE73053.1	SYM+R8	985	7.70791
Bacteria	Nucleotide	RbcS	Acaryochloris_marina__V__Microcystis_aeruginosa	Acaryochloris_marina	Microcystis_aeruginosa	Acaryochloris_marina_MBIC11017	Microcystis_aeruginosa_NIES-87	Acaryochloris_marina_MBIC11017_ABW26804.1	Microcystis_aeruginosa_NIES-87_GBE73055.1	SYM+R8	985	38.9452
Bacteria	Amino acid	RbcL	Acaryochloris_marina__V__Microcystis_aeruginosa	Acaryochloris_marina	Microcystis_aeruginosa	Acaryochloris_marina_MBIC11017	Microcystis_aeruginosa_PCC_7806	Acaryochloris_marina_MBIC11017_ABW26806.1	Microcystis_aeruginosa_PCC_7806_CAO87107.1	LG+R5	985	4.15822
Bacteria	Amino acid	RbcS	Acaryochloris_marina__V__Microcystis_aeruginosa	Acaryochloris_marina	Microcystis_aeruginosa	Acaryochloris_marina_MBIC11017	Microcystis_aeruginosa_PCC_7806	Acaryochloris_marina_MBIC11017_ABW26804.1	Microcystis_aeruginosa_PCC_7806_CAJ43365.1	LG+R5	985	56.4909
Bacteria	Amino acid	RbcS	Acaryochloris_marina__V__Microcystis_aeruginosa	Acaryochloris_marina	Microcystis_aeruginosa	Acaryochloris_marina_MBIC11017	Microcystis_aeruginosa_PCC_7806	Acaryochloris_marina_MBIC11017_ABW26804.1	Microcystis_aeruginosa_PCC_7806_CAO87109.1	LG+R5	985	56.4909
Bacteria	Nucleotide	RbcL	Acaryochloris_marina__V__Microcystis_aeruginosa	Acaryochloris_marina	Microcystis_aeruginosa	Acaryochloris_marina_MBIC11017	Microcystis_aeruginosa_PCC_7806	Acaryochloris_marina_MBIC11017_ABW26806.1	Microcystis_aeruginosa_PCC_7806_CAO87107.1	SYM+R8	985	7.91075
Bacteria	Nucleotide	RbcS	Acaryochloris_marina__V__Microcystis_aeruginosa	Acaryochloris_marina	Microcystis_aeruginosa	Acaryochloris_marina_MBIC11017	Microcystis_aeruginosa_PCC_7806	Acaryochloris_marina_MBIC11017_ABW26804.1	Microcystis_aeruginosa_PCC_7806_CAJ43365.1	SYM+R8	985	36.4097
Bacteria	Nucleotide	RbcS	Acaryochloris_marina__V__Microcystis_aeruginosa	Acaryochloris_marina	Microcystis_aeruginosa	Acaryochloris_marina_MBIC11017	Microcystis_aeruginosa_PCC_7806	Acaryochloris_marina_MBIC11017_ABW26804.1	Microcystis_aeruginosa_PCC_7806_CAO87109.1	SYM+R8	985	36.4097
Bacteria	Amino acid	RbcL	Acidithiobacillus_ferrooxidans__V__Aurantimonas_manganoxydans	Acidithiobacillus_ferrooxidans	Aurantimonas_manganoxydans	Acidithiobacillus_ferrooxidans	Aurantimonas_manganoxydans_SI85-9A1	Acidithiobacillus_ferrooxidans_PZD81024.1	Aurantimonas_manganoxydans_SI85-9A1_AAB41464.1	LG+R5	753	13.9257
Bacteria	Amino acid	RbcS	Acidithiobacillus_ferrooxidans__V__Aurantimonas_manganoxydans	Acidithiobacillus_ferrooxidans	Aurantimonas_manganoxydans	Acidithiobacillus_ferrooxidans	Aurantimonas_manganoxydans_SI85-9A1	Acidithiobacillus_ferrooxidans_CAA49815.1	Aurantimonas_manganoxydans_SI85-9A1_AAB41465.1	LG+R5	753	74.6684
Bacteria	Nucleotide	RbcL	Acidithiobacillus_ferrooxidans__V__Aurantimonas_manganoxydans	Acidithiobacillus_ferrooxidans	Aurantimonas_manganoxydans	Acidithiobacillus_ferrooxidans	Aurantimonas_manganoxydans_SI85-9A1	Acidithiobacillus_ferrooxidans_PZD81024.1	Aurantimonas_manganoxydans_SI85-9A1_AAB41464.1	SYM+R8	753	26.6578
Bacteria	Nucleotide	RbcS	Acidithiobacillus_ferrooxidans__V__Aurantimonas_manganoxydans	Acidithiobacillus_ferrooxidans	Aurantimonas_manganoxydans	Acidithiobacillus_ferrooxidans	Aurantimonas_manganoxydans_SI85-9A1	Acidithiobacillus_ferrooxidans_CAA49815.1	Aurantimonas_manganoxydans_SI85-9A1_AAB41465.1	SYM+R8	753	57.8249
Bacteria	Amino acid	RbcL	Allochromatium_vinosum__V__Prochlorothrix_hollandica	Allochromatium_vinosum	Prochlorothrix_hollandica	Allochromatium_vinosum_DSM_180	Prochlorothrix_hollandica	Allochromatium_vinosum_DSM_180_BAA14229.1	Prochlorothrix_hollandica_CAA40632.1	LG+R5	667	1.34731
Bacteria	Amino acid	RbcS	Allochromatium_vinosum__V__Prochlorothrix_hollandica	Allochromatium_vinosum	Prochlorothrix_hollandica	Allochromatium_vinosum_DSM_180	Prochlorothrix_hollandica	Allochromatium_vinosum_DSM_180_BAA14230.1	Prochlorothrix_hollandica_CAA40633.1	LG+R5	667	49.1018
Bacteria	Nucleotide	RbcL	Allochromatium_vinosum__V__Prochlorothrix_hollandica	Allochromatium_vinosum	Prochlorothrix_hollandica	Allochromatium_vinosum_DSM_180	Prochlorothrix_hollandica	Allochromatium_vinosum_DSM_180_BAA14229.1	Prochlorothrix_hollandica_CAA40632.1	SYM+R8	667	3.74251
Bacteria	Nucleotide	RbcS	Allochromatium_vinosum__V__Prochlorothrix_hollandica	Allochromatium_vinosum	Prochlorothrix_hollandica	Allochromatium_vinosum_DSM_180	Prochlorothrix_hollandica	Allochromatium_vinosum_DSM_180_BAA14230.1	Prochlorothrix_hollandica_CAA40633.1	SYM+R8	667	68.5629
Bacteria	Amino acid	RbcL	Arthrospira_platensis__V__Synechococcus_elongatus	Arthrospira_platensis	Synechococcus_elongatus	Arthrospira_platensis_NIES-46	Synechococcus_elongatus_PCC_6301	Arthrospira_platensis_NIES-46_GCE92105.1	Synechococcus_elongatus_PCC_6301_BAD78320.1	LG+R5	757	3.16623
Bacteria	Amino acid	RbcS	Arthrospira_platensis__V__Synechococcus_elongatus	Arthrospira_platensis	Synechococcus_elongatus	Arthrospira_platensis_NIES-46	Synechococcus_elongatus_PCC_6301	Arthrospira_platensis_NIES-46_GCE92107.1	Synechococcus_elongatus_PCC_6301_BAD78319.1	LG+R5	757	64.3799
Bacteria	Nucleotide	RbcL	Arthrospira_platensis__V__Synechococcus_elongatus	Arthrospira_platensis	Synechococcus_elongatus	Arthrospira_platensis_NIES-46	Synechococcus_elongatus_PCC_6301	Arthrospira_platensis_NIES-46_GCE92105.1	Synechococcus_elongatus_PCC_6301_BAD78320.1	SYM+R8	757	0.527704
Bacteria	Nucleotide	RbcS	Arthrospira_platensis__V__Synechococcus_elongatus	Arthrospira_platensis	Synechococcus_elongatus	Arthrospira_platensis_NIES-46	Synechococcus_elongatus_PCC_6301	Arthrospira_platensis_NIES-46_GCE92107.1	Synechococcus_elongatus_PCC_6301_BAD78319.1	SYM+R8	757	45.1187
Bacteria	Amino acid	RbcL	Arthrospira_platensis__V__Synechococcus_elongatus	Arthrospira_platensis	Synechococcus_elongatus	Arthrospira_platensis_NIES-39	Synechococcus_elongatus_PCC_6301	Arthrospira_platensis_NIES-39_BAI91932.1	Synechococcus_elongatus_PCC_6301_BAD78320.1	LG+R5	757	3.16623
Bacteria	Amino acid	RbcS	Arthrospira_platensis__V__Synechococcus_elongatus	Arthrospira_platensis	Synechococcus_elongatus	Arthrospira_platensis_NIES-39	Synechococcus_elongatus_PCC_6301	Arthrospira_platensis_NIES-39_BAI91930.1	Synechococcus_elongatus_PCC_6301_BAD78319.1	LG+R5	757	64.3799
Bacteria	Nucleotide	RbcL	Arthrospira_platensis__V__Synechococcus_elongatus	Arthrospira_platensis	Synechococcus_elongatus	Arthrospira_platensis_NIES-39	Synechococcus_elongatus_PCC_6301	Arthrospira_platensis_NIES-39_BAI91932.1	Synechococcus_elongatus_PCC_6301_BAD78320.1	SYM+R8	757	0.527704
Bacteria	Nucleotide	RbcS	Arthrospira_platensis__V__Synechococcus_elongatus	Arthrospira_platensis	Synechococcus_elongatus	Arthrospira_platensis_NIES-39	Synechococcus_elongatus_PCC_6301	Arthrospira_platensis_NIES-39_BAI91930.1	Synechococcus_elongatus_PCC_6301_BAD78319.1	SYM+R8	757	45.1187
Bacteria	Amino acid	RbcL	Prochlorothrix_hollandica__V__Thioflexothrix_psekupsii	Prochlorothrix_hollandica	Thioflexothrix_psekupsii	Prochlorothrix_hollandica	Thioflexothrix_psekupsii	Prochlorothrix_hollandica_CAA40632.1	Thioflexothrix_psekupsii_OUD12083.1	LG+R5	596	0.335008
Bacteria	Amino acid	RbcS	Prochlorothrix_hollandica__V__Thioflexothrix_psekupsii	Prochlorothrix_hollandica	Thioflexothrix_psekupsii	Prochlorothrix_hollandica	Thioflexothrix_psekupsii	Prochlorothrix_hollandica_CAA40633.1	Thioflexothrix_psekupsii_AKP45363.1	LG+R5	596	57.9564
Bacteria	Nucleotide	RbcL	Prochlorothrix_hollandica__V__Thioflexothrix_psekupsii	Prochlorothrix_hollandica	Thioflexothrix_psekupsii	Prochlorothrix_hollandica	Thioflexothrix_psekupsii	Prochlorothrix_hollandica_CAA40632.1	Thioflexothrix_psekupsii_OUD12083.1	SYM+R8	596	3.01508
Bacteria	Nucleotide	RbcS	Prochlorothrix_hollandica__V__Thioflexothrix_psekupsii	Prochlorothrix_hollandica	Thioflexothrix_psekupsii	Prochlorothrix_hollandica	Thioflexothrix_psekupsii	Prochlorothrix_hollandica_CAA40633.1	Thioflexothrix_psekupsii_AKP45363.1	SYM+R8	596	36.0134
Bacteria	Amino acid	RbcL	Halomicronema_hongdechloris__V__Phormidesmis_priestleyi	Halomicronema_hongdechloris	Phormidesmis_priestleyi	Halomicronema_hongdechloris_C2206	Phormidesmis_priestleyi_Ana	Halomicronema_hongdechloris_C2206_ASC70202.1	Phormidesmis_priestleyi_Ana_KPQ33122.1	LG+R5	1202	1.24688
Bacteria	Amino acid	RbcS	Halomicronema_hongdechloris__V__Phormidesmis_priestleyi	Halomicronema_hongdechloris	Phormidesmis_priestleyi	Halomicronema_hongdechloris_C2206	Phormidesmis_priestleyi_Ana	Halomicronema_hongdechloris_C2206_ASC70204.1	Phormidesmis_priestleyi_Ana_KPQ33124.1	LG+R5	1202	14.3807
Bacteria	Nucleotide	RbcL	Halomicronema_hongdechloris__V__Phormidesmis_priestleyi	Halomicronema_hongdechloris	Phormidesmis_priestleyi	Halomicronema_hongdechloris_C2206	Phormidesmis_priestleyi_Ana	Halomicronema_hongdechloris_C2206_ASC70202.1	Phormidesmis_priestleyi_Ana_KPQ33122.1	SYM+R8	1202	10.0582
Bacteria	Nucleotide	RbcS	Halomicronema_hongdechloris__V__Phormidesmis_priestleyi	Halomicronema_hongdechloris	Phormidesmis_priestleyi	Halomicronema_hongdechloris_C2206	Phormidesmis_priestleyi_Ana	Halomicronema_hongdechloris_C2206_ASC70204.1	Phormidesmis_priestleyi_Ana_KPQ33124.1	SYM+R8	1202	9.89194
Bacteria	Amino acid	RbcL	Methylacidimicrobium_cyclopophantes__V__Thioflexothrix_psekupsii	Methylacidimicrobium_cyclopophantes	Thioflexothrix_psekupsii	Methylacidimicrobium_cyclopophantes	Thioflexothrix_psekupsii	Methylacidimicrobium_cyclopophantes_VVM07636.1	Thioflexothrix_psekupsii_OUD12083.1	LG+R5	524	8.19048
Bacteria	Amino acid	RbcS	Methylacidimicrobium_cyclopophantes__V__Thioflexothrix_psekupsii	Methylacidimicrobium_cyclopophantes	Thioflexothrix_psekupsii	Methylacidimicrobium_cyclopophantes	Thioflexothrix_psekupsii	Methylacidimicrobium_cyclopophantes_VVM07635.1	Thioflexothrix_psekupsii_AKP45363.1	LG+R5	524	57.3333
Bacteria	Nucleotide	RbcL	Methylacidimicrobium_cyclopophantes__V__Thioflexothrix_psekupsii	Methylacidimicrobium_cyclopophantes	Thioflexothrix_psekupsii	Methylacidimicrobium_cyclopophantes	Thioflexothrix_psekupsii	Methylacidimicrobium_cyclopophantes_VVM07636.1	Thioflexothrix_psekupsii_OUD12083.1	SYM+R8	524	7.42857
Bacteria	Nucleotide	RbcS	Methylacidimicrobium_cyclopophantes__V__Thioflexothrix_psekupsii	Methylacidimicrobium_cyclopophantes	Thioflexothrix_psekupsii	Methylacidimicrobium_cyclopophantes	Thioflexothrix_psekupsii	Methylacidimicrobium_cyclopophantes_VVM07635.1	Thioflexothrix_psekupsii_AKP45363.1	SYM+R8	524	15.4286
Bacteria	Amino acid	RbcL	Acaryochloris_marina__V__Nocardia_nova	Acaryochloris_marina	Nocardia_nova	Acaryochloris_marina_MBIC11017	Nocardia_nova_SH22a	Acaryochloris_marina_MBIC11017_ABW26806.1	Nocardia_nova_SH22a_AHH18767.1	LG+R5	1105	2.35081
Bacteria	Amino acid	RbcS	Acaryochloris_marina__V__Nocardia_nova	Acaryochloris_marina	Nocardia_nova	Acaryochloris_marina_MBIC11017	Nocardia_nova_SH22a	Acaryochloris_marina_MBIC11017_ABW26804.1	Nocardia_nova_SH22a_AHH18766.1	LG+R5	1105	52.0796
Bacteria	Nucleotide	RbcL	Acaryochloris_marina__V__Nocardia_nova	Acaryochloris_marina	Nocardia_nova	Acaryochloris_marina_MBIC11017	Nocardia_nova_SH22a	Acaryochloris_marina_MBIC11017_ABW26806.1	Nocardia_nova_SH22a_AHH18767.1	SYM+R8	1105	3.79747
Bacteria	Nucleotide	RbcS	Acaryochloris_marina__V__Nocardia_nova	Acaryochloris_marina	Nocardia_nova	Acaryochloris_marina_MBIC11017	Nocardia_nova_SH22a	Acaryochloris_marina_MBIC11017_ABW26804.1	Nocardia_nova_SH22a_AHH18766.1	SYM+R8	1105	45.9313
Bacteria	Amino acid	RbcL	Allochromatium_vinosum__V__Gloeobacter_kilaueensis	Allochromatium_vinosum	Gloeobacter_kilaueensis	Allochromatium_vinosum_DSM_180	Gloeobacter_kilaueensis_JS1	Allochromatium_vinosum_DSM_180_BAA14229.1	Gloeobacter_kilaueensis_JS1_AGY56915.1	LG+R5	762	1.7038
Bacteria	Amino acid	RbcS	Allochromatium_vinosum__V__Gloeobacter_kilaueensis	Allochromatium_vinosum	Gloeobacter_kilaueensis	Allochromatium_vinosum_DSM_180	Gloeobacter_kilaueensis_JS1	Allochromatium_vinosum_DSM_180_BAA14230.1	Gloeobacter_kilaueensis_JS1_AGY56913.1	LG+R5	762	51.2451
Bacteria	Nucleotide	RbcL	Allochromatium_vinosum__V__Gloeobacter_kilaueensis	Allochromatium_vinosum	Gloeobacter_kilaueensis	Allochromatium_vinosum_DSM_180	Gloeobacter_kilaueensis_JS1	Allochromatium_vinosum_DSM_180_BAA14229.1	Gloeobacter_kilaueensis_JS1_AGY56915.1	SYM+R8	762	0.917431
Bacteria	Nucleotide	RbcS	Allochromatium_vinosum__V__Gloeobacter_kilaueensis	Allochromatium_vinosum	Gloeobacter_kilaueensis	Allochromatium_vinosum_DSM_180	Gloeobacter_kilaueensis_JS1	Allochromatium_vinosum_DSM_180_BAA14230.1	Gloeobacter_kilaueensis_JS1_AGY56913.1	SYM+R8	762	54.5216
Bacteria	Amino acid	RbcL	Anabaenopsis_circularis__V__Synechococcus_elongatus	Anabaenopsis_circularis	Synechococcus_elongatus	Anabaenopsis_circularis_NIES-21	Synechococcus_elongatus_PCC_6301	Anabaenopsis_circularis_NIES-21_BAY17489.1	Synechococcus_elongatus_PCC_6301_BAD78320.1	LG+R5	808	12.979
Bacteria	Amino acid	RbcS	Anabaenopsis_circularis__V__Synechococcus_elongatus	Anabaenopsis_circularis	Synechococcus_elongatus	Anabaenopsis_circularis_NIES-21	Synechococcus_elongatus_PCC_6301	Anabaenopsis_circularis_NIES-21_BAY17487.1	Synechococcus_elongatus_PCC_6301_BAD78319.1	LG+R5	808	57.7256
Bacteria	Nucleotide	RbcL	Anabaenopsis_circularis__V__Synechococcus_elongatus	Anabaenopsis_circularis	Synechococcus_elongatus	Anabaenopsis_circularis_NIES-21	Synechococcus_elongatus_PCC_6301	Anabaenopsis_circularis_NIES-21_BAY17489.1	Synechococcus_elongatus_PCC_6301_BAD78320.1	SYM+R8	808	0.370828
Bacteria	Nucleotide	RbcS	Anabaenopsis_circularis__V__Synechococcus_elongatus	Anabaenopsis_circularis	Synechococcus_elongatus	Anabaenopsis_circularis_NIES-21	Synechococcus_elongatus_PCC_6301	Anabaenopsis_circularis_NIES-21_BAY17487.1	Synechococcus_elongatus_PCC_6301_BAD78319.1	SYM+R8	808	30.7787
Bacteria	Amino acid	RbcL	Acaryochloris_marina__V__Thermosynechococcus_elongatus	Acaryochloris_marina	Thermosynechococcus_elongatus	Acaryochloris_marina_MBIC11017	Thermosynechococcus_elongatus_BP-1	Acaryochloris_marina_MBIC11017_ABW26806.1	Thermosynechococcus_elongatus_BP-1_BAC09058.1	LG+R5	924	1.83784
Bacteria	Amino acid	RbcS	Acaryochloris_marina__V__Thermosynechococcus_elongatus	Acaryochloris_marina	Thermosynechococcus_elongatus	Acaryochloris_marina_MBIC11017	Thermosynechococcus_elongatus_BP-1	Acaryochloris_marina_MBIC11017_ABW26804.1	Thermosynechococcus_elongatus_BP-1_BAC09056.1	LG+R5	924	38.4865
Bacteria	Nucleotide	RbcL	Acaryochloris_marina__V__Thermosynechococcus_elongatus	Acaryochloris_marina	Thermosynechococcus_elongatus	Acaryochloris_marina_MBIC11017	Thermosynechococcus_elongatus_BP-1	Acaryochloris_marina_MBIC11017_ABW26806.1	Thermosynechococcus_elongatus_BP-1_BAC09058.1	SYM+R8	924	0.756757
Bacteria	Nucleotide	RbcS	Acaryochloris_marina__V__Thermosynechococcus_elongatus	Acaryochloris_marina	Thermosynechococcus_elongatus	Acaryochloris_marina_MBIC11017	Thermosynechococcus_elongatus_BP-1	Acaryochloris_marina_MBIC11017_ABW26804.1	Thermosynechococcus_elongatus_BP-1_BAC09056.1	SYM+R8	924	29.5135
Bacteria	Amino acid	RbcL	Allochromatium_vinosum__V__Nocardia_nova	Allochromatium_vinosum	Nocardia_nova	Allochromatium_vinosum_DSM_180	Nocardia_nova_SH22a	Allochromatium_vinosum_DSM_180_BAA14229.1	Nocardia_nova_SH22a_AHH18767.1	LG+R5	830	7.22022
Bacteria	Amino acid	RbcS	Allochromatium_vinosum__V__Nocardia_nova	Allochromatium_vinosum	Nocardia_nova	Allochromatium_vinosum_DSM_180	Nocardia_nova_SH22a	Allochromatium_vinosum_DSM_180_BAA14230.1	Nocardia_nova_SH22a_AHH18766.1	LG+R5	830	55.2347
Bacteria	Nucleotide	RbcL	Allochromatium_vinosum__V__Nocardia_nova	Allochromatium_vinosum	Nocardia_nova	Allochromatium_vinosum_DSM_180	Nocardia_nova_SH22a	Allochromatium_vinosum_DSM_180_BAA14229.1	Nocardia_nova_SH22a_AHH18767.1	SYM+R8	830	17.6895
Bacteria	Nucleotide	RbcS	Allochromatium_vinosum__V__Nocardia_nova	Allochromatium_vinosum	Nocardia_nova	Allochromatium_vinosum_DSM_180	Nocardia_nova_SH22a	Allochromatium_vinosum_DSM_180_BAA14230.1	Nocardia_nova_SH22a_AHH18766.1	SYM+R8	830	75.6919
Bacteria	Amino acid	RbcL	Arthrospira_platensis__V__Hydrogenophaga_pseudoflava	Arthrospira_platensis	Hydrogenophaga_pseudoflava	Arthrospira_platensis_NIES-46	Hydrogenophaga_pseudoflava	Arthrospira_platensis_NIES-46_GCE92105.1	Hydrogenophaga_pseudoflava_AAD10331.1	LG+R5	750	0.399467
Bacteria	Amino acid	RbcS	Arthrospira_platensis__V__Hydrogenophaga_pseudoflava	Arthrospira_platensis	Hydrogenophaga_pseudoflava	Arthrospira_platensis_NIES-46	Hydrogenophaga_pseudoflava	Arthrospira_platensis_NIES-46_GCE92107.1	Hydrogenophaga_pseudoflava_AAD10332.1	LG+R5	750	59.2543
Bacteria	Nucleotide	RbcL	Arthrospira_platensis__V__Hydrogenophaga_pseudoflava	Arthrospira_platensis	Hydrogenophaga_pseudoflava	Arthrospira_platensis_NIES-46	Hydrogenophaga_pseudoflava	Arthrospira_platensis_NIES-46_GCE92105.1	Hydrogenophaga_pseudoflava_AAD10331.1	SYM+R8	750	0.399467
Bacteria	Nucleotide	RbcS	Arthrospira_platensis__V__Hydrogenophaga_pseudoflava	Arthrospira_platensis	Hydrogenophaga_pseudoflava	Arthrospira_platensis_NIES-46	Hydrogenophaga_pseudoflava	Arthrospira_platensis_NIES-46_GCE92107.1	Hydrogenophaga_pseudoflava_AAD10332.1	SYM+R8	750	15.8455
Bacteria	Amino acid	RbcL	Arthrospira_platensis__V__Hydrogenophaga_pseudoflava	Arthrospira_platensis	Hydrogenophaga_pseudoflava	Arthrospira_platensis_NIES-39	Hydrogenophaga_pseudoflava	Arthrospira_platensis_NIES-39_BAI91932.1	Hydrogenophaga_pseudoflava_AAD10331.1	LG+R5	750	0.399467
Bacteria	Amino acid	RbcS	Arthrospira_platensis__V__Hydrogenophaga_pseudoflava	Arthrospira_platensis	Hydrogenophaga_pseudoflava	Arthrospira_platensis_NIES-39	Hydrogenophaga_pseudoflava	Arthrospira_platensis_NIES-39_BAI91930.1	Hydrogenophaga_pseudoflava_AAD10332.1	LG+R5	750	59.2543
Bacteria	Nucleotide	RbcL	Arthrospira_platensis__V__Hydrogenophaga_pseudoflava	Arthrospira_platensis	Hydrogenophaga_pseudoflava	Arthrospira_platensis_NIES-39	Hydrogenophaga_pseudoflava	Arthrospira_platensis_NIES-39_BAI91932.1	Hydrogenophaga_pseudoflava_AAD10331.1	SYM+R8	750	0.399467
Bacteria	Nucleotide	RbcS	Arthrospira_platensis__V__Hydrogenophaga_pseudoflava	Arthrospira_platensis	Hydrogenophaga_pseudoflava	Arthrospira_platensis_NIES-39	Hydrogenophaga_pseudoflava	Arthrospira_platensis_NIES-39_BAI91930.1	Hydrogenophaga_pseudoflava_AAD10332.1	SYM+R8	750	15.8455
Bacteria	Amino acid	RbcL	Crocosphaera_subtropica__V__Gloeobacter_violaceus	Crocosphaera_subtropica	Gloeobacter_violaceus	Crocosphaera_subtropica_ATCC_51142	Gloeobacter_violaceus_PCC_7421	Crocosphaera_subtropica_ATCC_51142_ACB52514.1	Gloeobacter_violaceus_PCC_7421_BAC90097.1	LG+R5	766	1.04302
Bacteria	Amino acid	RbcS	Crocosphaera_subtropica__V__Gloeobacter_violaceus	Crocosphaera_subtropica	Gloeobacter_violaceus	Crocosphaera_subtropica_ATCC_51142	Gloeobacter_violaceus_PCC_7421	Crocosphaera_subtropica_ATCC_51142_ACB52512.1	Gloeobacter_violaceus_PCC_7421_BAC90099.1	LG+R5	766	12.2555
Bacteria	Nucleotide	RbcL	Crocosphaera_subtropica__V__Gloeobacter_violaceus	Crocosphaera_subtropica	Gloeobacter_violaceus	Crocosphaera_subtropica_ATCC_51142	Gloeobacter_violaceus_PCC_7421	Crocosphaera_subtropica_ATCC_51142_ACB52514.1	Gloeobacter_violaceus_PCC_7421_BAC90097.1	SYM+R8	766	0.782269
Bacteria	Nucleotide	RbcS	Crocosphaera_subtropica__V__Gloeobacter_violaceus	Crocosphaera_subtropica	Gloeobacter_violaceus	Crocosphaera_subtropica_ATCC_51142	Gloeobacter_violaceus_PCC_7421	Crocosphaera_subtropica_ATCC_51142_ACB52512.1	Gloeobacter_violaceus_PCC_7421_BAC90099.1	SYM+R8	766	25.6845
Bacteria	Amino acid	RbcL	Halomicronema_hongdechloris__V__Prochlorococcus_marinus	Halomicronema_hongdechloris	Prochlorococcus_marinus	Halomicronema_hongdechloris_C2206	Prochlorococcus_marinus_str._MIT_9211	Halomicronema_hongdechloris_C2206_ASC70202.1	Prochlorococcus_marinus_str._MIT_9211_ABX08483.1	LG+R5	683	19.0058
Bacteria	Amino acid	RbcS	Halomicronema_hongdechloris__V__Prochlorococcus_marinus	Halomicronema_hongdechloris	Prochlorococcus_marinus	Halomicronema_hongdechloris_C2206	Prochlorococcus_marinus_str._MIT_9211	Halomicronema_hongdechloris_C2206_ASC70204.1	Prochlorococcus_marinus_str._MIT_9211_ABX08484.1	LG+R5	683	72.807
Bacteria	Nucleotide	RbcL	Halomicronema_hongdechloris__V__Prochlorococcus_marinus	Halomicronema_hongdechloris	Prochlorococcus_marinus	Halomicronema_hongdechloris_C2206	Prochlorococcus_marinus_str._MIT_9211	Halomicronema_hongdechloris_C2206_ASC70202.1	Prochlorococcus_marinus_str._MIT_9211_ABX08483.1	SYM+R8	683	3.21637
Bacteria	Nucleotide	RbcS	Halomicronema_hongdechloris__V__Prochlorococcus_marinus	Halomicronema_hongdechloris	Prochlorococcus_marinus	Halomicronema_hongdechloris_C2206	Prochlorococcus_marinus_str._MIT_9211	Halomicronema_hongdechloris_C2206_ASC70204.1	Prochlorococcus_marinus_str._MIT_9211_ABX08484.1	SYM+R8	683	57.8947
Bacteria	Amino acid	RbcL	Halomicronema_hongdechloris__V__Prochlorococcus_marinus	Halomicronema_hongdechloris	Prochlorococcus_marinus	Halomicronema_hongdechloris_C2206	Prochlorococcus_marinus_str._MIT_9215	Halomicronema_hongdechloris_C2206_ASC70202.1	Prochlorococcus_marinus_str._MIT_9215_ABV50246.1	LG+R5	683	19.5906
Bacteria	Amino acid	RbcS	Halomicronema_hongdechloris__V__Prochlorococcus_marinus	Halomicronema_hongdechloris	Prochlorococcus_marinus	Halomicronema_hongdechloris_C2206	Prochlorococcus_marinus_str._MIT_9215	Halomicronema_hongdechloris_C2206_ASC70204.1	Prochlorococcus_marinus_str._MIT_9215_ABV50247.1	LG+R5	683	73.8304
Bacteria	Nucleotide	RbcL	Halomicronema_hongdechloris__V__Prochlorococcus_marinus	Halomicronema_hongdechloris	Prochlorococcus_marinus	Halomicronema_hongdechloris_C2206	Prochlorococcus_marinus_str._MIT_9215	Halomicronema_hongdechloris_C2206_ASC70202.1	Prochlorococcus_marinus_str._MIT_9215_ABV50246.1	SYM+R8	683	12.8655
Bacteria	Nucleotide	RbcS	Halomicronema_hongdechloris__V__Prochlorococcus_marinus	Halomicronema_hongdechloris	Prochlorococcus_marinus	Halomicronema_hongdechloris_C2206	Prochlorococcus_marinus_str._MIT_9215	Halomicronema_hongdechloris_C2206_ASC70204.1	Prochlorococcus_marinus_str._MIT_9215_ABV50247.1	SYM+R8	683	68.5673
Bacteria	Amino acid	RbcL	Halomicronema_hongdechloris__V__Prochlorococcus_marinus	Halomicronema_hongdechloris	Prochlorococcus_marinus	Halomicronema_hongdechloris_C2206	Prochlorococcus_marinus_str._MIT_9301	Halomicronema_hongdechloris_C2206_ASC70202.1	Prochlorococcus_marinus_str._MIT_9301_ABO17199.1	LG+R5	683	20.0292
Bacteria	Amino acid	RbcS	Halomicronema_hongdechloris__V__Prochlorococcus_marinus	Halomicronema_hongdechloris	Prochlorococcus_marinus	Halomicronema_hongdechloris_C2206	Prochlorococcus_marinus_str._MIT_9301	Halomicronema_hongdechloris_C2206_ASC70204.1	Prochlorococcus_marinus_str._MIT_9301_ABO17200.1	LG+R5	683	73.9766
Bacteria	Nucleotide	RbcL	Halomicronema_hongdechloris__V__Prochlorococcus_marinus	Halomicronema_hongdechloris	Prochlorococcus_marinus	Halomicronema_hongdechloris_C2206	Prochlorococcus_marinus_str._MIT_9301	Halomicronema_hongdechloris_C2206_ASC70202.1	Prochlorococcus_marinus_str._MIT_9301_ABO17199.1	SYM+R8	683	13.0117
Bacteria	Nucleotide	RbcS	Halomicronema_hongdechloris__V__Prochlorococcus_marinus	Halomicronema_hongdechloris	Prochlorococcus_marinus	Halomicronema_hongdechloris_C2206	Prochlorococcus_marinus_str._MIT_9301	Halomicronema_hongdechloris_C2206_ASC70204.1	Prochlorococcus_marinus_str._MIT_9301_ABO17200.1	SYM+R8	683	69.4444
Bacteria	Amino acid	RbcL	Halomicronema_hongdechloris__V__Prochlorococcus_marinus	Halomicronema_hongdechloris	Prochlorococcus_marinus	Halomicronema_hongdechloris_C2206	Prochlorococcus_marinus_str._MIT_9303	Halomicronema_hongdechloris_C2206_ASC70202.1	Prochlorococcus_marinus_str._MIT_9303_ABM77559.1	LG+R5	683	19.4444
Bacteria	Amino acid	RbcS	Halomicronema_hongdechloris__V__Prochlorococcus_marinus	Halomicronema_hongdechloris	Prochlorococcus_marinus	Halomicronema_hongdechloris_C2206	Prochlorococcus_marinus_str._MIT_9303	Halomicronema_hongdechloris_C2206_ASC70204.1	Prochlorococcus_marinus_str._MIT_9303_ABM77560.1	LG+R5	683	73.6842
Bacteria	Nucleotide	RbcL	Halomicronema_hongdechloris__V__Prochlorococcus_marinus	Halomicronema_hongdechloris	Prochlorococcus_marinus	Halomicronema_hongdechloris_C2206	Prochlorococcus_marinus_str._MIT_9303	Halomicronema_hongdechloris_C2206_ASC70202.1	Prochlorococcus_marinus_str._MIT_9303_ABM77559.1	SYM+R8	683	0.292398
Bacteria	Nucleotide	RbcS	Halomicronema_hongdechloris__V__Prochlorococcus_marinus	Halomicronema_hongdechloris	Prochlorococcus_marinus	Halomicronema_hongdechloris_C2206	Prochlorococcus_marinus_str._MIT_9303	Halomicronema_hongdechloris_C2206_ASC70204.1	Prochlorococcus_marinus_str._MIT_9303_ABM77560.1	SYM+R8	683	55.5556
Bacteria	Amino acid	RbcL	Halomicronema_hongdechloris__V__Prochlorococcus_marinus	Halomicronema_hongdechloris	Prochlorococcus_marinus	Halomicronema_hongdechloris_C2206	Prochlorococcus_marinus_str._MIT_9515	Halomicronema_hongdechloris_C2206_ASC70202.1	Prochlorococcus_marinus_str._MIT_9515_ABM71823.1	LG+R5	683	19.5906
Bacteria	Amino acid	RbcS	Halomicronema_hongdechloris__V__Prochlorococcus_marinus	Halomicronema_hongdechloris	Prochlorococcus_marinus	Halomicronema_hongdechloris_C2206	Prochlorococcus_marinus_str._MIT_9515	Halomicronema_hongdechloris_C2206_ASC70204.1	Prochlorococcus_marinus_str._MIT_9515_ABM71824.1	LG+R5	683	73.8304
Bacteria	Nucleotide	RbcL	Halomicronema_hongdechloris__V__Prochlorococcus_marinus	Halomicronema_hongdechloris	Prochlorococcus_marinus	Halomicronema_hongdechloris_C2206	Prochlorococcus_marinus_str._MIT_9515	Halomicronema_hongdechloris_C2206_ASC70202.1	Prochlorococcus_marinus_str._MIT_9515_ABM71823.1	SYM+R8	683	9.50292
Bacteria	Nucleotide	RbcS	Halomicronema_hongdechloris__V__Prochlorococcus_marinus	Halomicronema_hongdechloris	Prochlorococcus_marinus	Halomicronema_hongdechloris_C2206	Prochlorococcus_marinus_str._MIT_9515	Halomicronema_hongdechloris_C2206_ASC70204.1	Prochlorococcus_marinus_str._MIT_9515_ABM71824.1	SYM+R8	683	68.5673
Bacteria	Amino acid	RbcL	Halomicronema_hongdechloris__V__Prochlorococcus_marinus	Halomicronema_hongdechloris	Prochlorococcus_marinus	Halomicronema_hongdechloris_C2206	Prochlorococcus_marinus_str._NATL1A	Halomicronema_hongdechloris_C2206_ASC70202.1	Prochlorococcus_marinus_str._NATL1A_ABM75166.1	LG+R5	683	20.3216
Bacteria	Amino acid	RbcS	Halomicronema_hongdechloris__V__Prochlorococcus_marinus	Halomicronema_hongdechloris	Prochlorococcus_marinus	Halomicronema_hongdechloris_C2206	Prochlorococcus_marinus_str._NATL1A	Halomicronema_hongdechloris_C2206_ASC70204.1	Prochlorococcus_marinus_str._NATL1A_ABM75167.1	LG+R5	683	72.807
Bacteria	Nucleotide	RbcL	Halomicronema_hongdechloris__V__Prochlorococcus_marinus	Halomicronema_hongdechloris	Prochlorococcus_marinus	Halomicronema_hongdechloris_C2206	Prochlorococcus_marinus_str._NATL1A	Halomicronema_hongdechloris_C2206_ASC70202.1	Prochlorococcus_marinus_str._NATL1A_ABM75166.1	SYM+R8	683	5.70175
Bacteria	Nucleotide	RbcS	Halomicronema_hongdechloris__V__Prochlorococcus_marinus	Halomicronema_hongdechloris	Prochlorococcus_marinus	Halomicronema_hongdechloris_C2206	Prochlorococcus_marinus_str._NATL1A	Halomicronema_hongdechloris_C2206_ASC70204.1	Prochlorococcus_marinus_str._NATL1A_ABM75167.1	SYM+R8	683	63.5965
Bacteria	Amino acid	RbcL	Halomicronema_hongdechloris__V__Prochlorococcus_marinus	Halomicronema_hongdechloris	Prochlorococcus_marinus	Halomicronema_hongdechloris_C2206	Prochlorococcus_marinus_subsp._marinus_str._CCMP1375	Halomicronema_hongdechloris_C2206_ASC70202.1	Prochlorococcus_marinus_subsp._marinus_str._CCMP1375_AAP99596.1	LG+R5	683	19.0058
Bacteria	Amino acid	RbcS	Halomicronema_hongdechloris__V__Prochlorococcus_marinus	Halomicronema_hongdechloris	Prochlorococcus_marinus	Halomicronema_hongdechloris_C2206	Prochlorococcus_marinus_subsp._marinus_str._CCMP1375	Halomicronema_hongdechloris_C2206_ASC70204.1	Prochlorococcus_marinus_subsp._marinus_str._CCMP1375_AAP99597.1	LG+R5	683	73.8304
Bacteria	Nucleotide	RbcL	Halomicronema_hongdechloris__V__Prochlorococcus_marinus	Halomicronema_hongdechloris	Prochlorococcus_marinus	Halomicronema_hongdechloris_C2206	Prochlorococcus_marinus_subsp._marinus_str._CCMP1375	Halomicronema_hongdechloris_C2206_ASC70202.1	Prochlorococcus_marinus_subsp._marinus_str._CCMP1375_AAP99596.1	SYM+R8	683	3.50877
Bacteria	Nucleotide	RbcS	Halomicronema_hongdechloris__V__Prochlorococcus_marinus	Halomicronema_hongdechloris	Prochlorococcus_marinus	Halomicronema_hongdechloris_C2206	Prochlorococcus_marinus_subsp._marinus_str._CCMP1375	Halomicronema_hongdechloris_C2206_ASC70204.1	Prochlorococcus_marinus_subsp._marinus_str._CCMP1375_AAP99597.1	SYM+R8	683	61.5497
Bacteria	Amino acid	RbcL	Halomicronema_hongdechloris__V__Prochlorococcus_marinus	Halomicronema_hongdechloris	Prochlorococcus_marinus	Halomicronema_hongdechloris_C2206	Prochlorococcus_marinus_str._AS9601	Halomicronema_hongdechloris_C2206_ASC70202.1	Prochlorococcus_marinus_str._AS9601_ABM69892.1	LG+R5	683	19.5906
Bacteria	Amino acid	RbcS	Halomicronema_hongdechloris__V__Prochlorococcus_marinus	Halomicronema_hongdechloris	Prochlorococcus_marinus	Halomicronema_hongdechloris_C2206	Prochlorococcus_marinus_str._AS9601	Halomicronema_hongdechloris_C2206_ASC70204.1	Prochlorococcus_marinus_str._AS9601_ABM69893.1	LG+R5	683	73.8304
Bacteria	Nucleotide	RbcL	Halomicronema_hongdechloris__V__Prochlorococcus_marinus	Halomicronema_hongdechloris	Prochlorococcus_marinus	Halomicronema_hongdechloris_C2206	Prochlorococcus_marinus_str._AS9601	Halomicronema_hongdechloris_C2206_ASC70202.1	Prochlorococcus_marinus_str._AS9601_ABM69892.1	SYM+R8	683	12.8655
Bacteria	Nucleotide	RbcS	Halomicronema_hongdechloris__V__Prochlorococcus_marinus	Halomicronema_hongdechloris	Prochlorococcus_marinus	Halomicronema_hongdechloris_C2206	Prochlorococcus_marinus_str._AS9601	Halomicronema_hongdechloris_C2206_ASC70204.1	Prochlorococcus_marinus_str._AS9601_ABM69893.1	SYM+R8	683	68.2749
Bacteria	Amino acid	RbcL	Methylacidiphilum_fumariolicum__V__Raphidiopsis_brookii	Methylacidiphilum_fumariolicum	Raphidiopsis_brookii	Methylacidiphilum_fumariolicum	Raphidiopsis_brookii_D9	Methylacidiphilum_fumariolicum_TFE76232.1	Raphidiopsis_brookii_D9_EFA73038.1	LG+R5	495	4.43548
Bacteria	Amino acid	RbcS	Methylacidiphilum_fumariolicum__V__Raphidiopsis_brookii	Methylacidiphilum_fumariolicum	Raphidiopsis_brookii	Methylacidiphilum_fumariolicum	Raphidiopsis_brookii_D9	Methylacidiphilum_fumariolicum_CCG92436.1	Raphidiopsis_brookii_D9_EFA73036.1	LG+R5	495	28.4274
Bacteria	Nucleotide	RbcL	Methylacidiphilum_fumariolicum__V__Raphidiopsis_brookii	Methylacidiphilum_fumariolicum	Raphidiopsis_brookii	Methylacidiphilum_fumariolicum	Raphidiopsis_brookii_D9	Methylacidiphilum_fumariolicum_TFE76232.1	Raphidiopsis_brookii_D9_EFA73038.1	SYM+R8	495	4.03226
Bacteria	Nucleotide	RbcS	Methylacidiphilum_fumariolicum__V__Raphidiopsis_brookii	Methylacidiphilum_fumariolicum	Raphidiopsis_brookii	Methylacidiphilum_fumariolicum	Raphidiopsis_brookii_D9	Methylacidiphilum_fumariolicum_CCG92436.1	Raphidiopsis_brookii_D9_EFA73036.1	SYM+R8	495	18.3468
Bacteria	Amino acid	RbcL	Microcystis_viridis__V__Synechococcus_elongatus	Microcystis_viridis	Synechococcus_elongatus	Microcystis_viridis_NIES-102	Synechococcus_elongatus_PCC_6301	Microcystis_viridis_NIES-102_BBH39591.1	Synechococcus_elongatus_PCC_6301_BAD78320.1	LG+R5	774	2.58065
Bacteria	Amino acid	RbcS	Microcystis_viridis__V__Synechococcus_elongatus	Microcystis_viridis	Synechococcus_elongatus	Microcystis_viridis_NIES-102	Synechococcus_elongatus_PCC_6301	Microcystis_viridis_NIES-102_BBH39589.1	Synechococcus_elongatus_PCC_6301_BAD78319.1	LG+R5	774	50.9677
Bacteria	Nucleotide	RbcL	Microcystis_viridis__V__Synechococcus_elongatus	Microcystis_viridis	Synechococcus_elongatus	Microcystis_viridis_NIES-102	Synechococcus_elongatus_PCC_6301	Microcystis_viridis_NIES-102_BBH39591.1	Synechococcus_elongatus_PCC_6301_BAD78320.1	SYM+R8	774	2.19355
Bacteria	Nucleotide	RbcS	Microcystis_viridis__V__Synechococcus_elongatus	Microcystis_viridis	Synechococcus_elongatus	Microcystis_viridis_NIES-102	Synechococcus_elongatus_PCC_6301	Microcystis_viridis_NIES-102_BBH39589.1	Synechococcus_elongatus_PCC_6301_BAD78319.1	SYM+R8	774	26.1935
Bacteria	Amino acid	RbcL	Acaryochloris_marina__V__Novimethylophilus_kurashikiensis	Acaryochloris_marina	Novimethylophilus_kurashikiensis	Acaryochloris_marina_MBIC11017	Novimethylophilus_kurashikiensis	Acaryochloris_marina_MBIC11017_ABW26806.1	Novimethylophilus_kurashikiensis_GBG13318.1	LG+R5	784	8.78981
Bacteria	Amino acid	RbcS	Acaryochloris_marina__V__Novimethylophilus_kurashikiensis	Acaryochloris_marina	Novimethylophilus_kurashikiensis	Acaryochloris_marina_MBIC11017	Novimethylophilus_kurashikiensis	Acaryochloris_marina_MBIC11017_ABW26804.1	Novimethylophilus_kurashikiensis_GBG13319.1	LG+R5	784	51.2102
Bacteria	Nucleotide	RbcL	Acaryochloris_marina__V__Novimethylophilus_kurashikiensis	Acaryochloris_marina	Novimethylophilus_kurashikiensis	Acaryochloris_marina_MBIC11017	Novimethylophilus_kurashikiensis	Acaryochloris_marina_MBIC11017_ABW26806.1	Novimethylophilus_kurashikiensis_GBG13318.1	SYM+R8	784	7.13376
Bacteria	Nucleotide	RbcS	Acaryochloris_marina__V__Novimethylophilus_kurashikiensis	Acaryochloris_marina	Novimethylophilus_kurashikiensis	Acaryochloris_marina_MBIC11017	Novimethylophilus_kurashikiensis	Acaryochloris_marina_MBIC11017_ABW26804.1	Novimethylophilus_kurashikiensis_GBG13319.1	SYM+R8	784	51.465
Bacteria	Amino acid	RbcL	Allochromatium_vinosum__V__Gloeomargarita_lithophora	Allochromatium_vinosum	Gloeomargarita_lithophora	Allochromatium_vinosum_DSM_180	Gloeomargarita_lithophora_Alchichica-D10	Allochromatium_vinosum_DSM_180_BAA14229.1	Gloeomargarita_lithophora_Alchichica-D10_APB32635.1	LG+R5	623	1.12179
Bacteria	Amino acid	RbcS	Allochromatium_vinosum__V__Gloeomargarita_lithophora	Allochromatium_vinosum	Gloeomargarita_lithophora	Allochromatium_vinosum_DSM_180	Gloeomargarita_lithophora_Alchichica-D10	Allochromatium_vinosum_DSM_180_BAA14230.1	Gloeomargarita_lithophora_Alchichica-D10_APB32633.1	LG+R5	623	46.4744
Bacteria	Nucleotide	RbcL	Allochromatium_vinosum__V__Gloeomargarita_lithophora	Allochromatium_vinosum	Gloeomargarita_lithophora	Allochromatium_vinosum_DSM_180	Gloeomargarita_lithophora_Alchichica-D10	Allochromatium_vinosum_DSM_180_BAA14229.1	Gloeomargarita_lithophora_Alchichica-D10_APB32635.1	SYM+R8	623	2.72436
Bacteria	Nucleotide	RbcS	Allochromatium_vinosum__V__Gloeomargarita_lithophora	Allochromatium_vinosum	Gloeomargarita_lithophora	Allochromatium_vinosum_DSM_180	Gloeomargarita_lithophora_Alchichica-D10	Allochromatium_vinosum_DSM_180_BAA14230.1	Gloeomargarita_lithophora_Alchichica-D10_APB32633.1	SYM+R8	623	50.8013
Bacteria	Amino acid	RbcL	Anabaenopsis_circularis__V__Thermosynechococcus_vulcanus	Anabaenopsis_circularis	Thermosynechococcus_vulcanus	Anabaenopsis_circularis_NIES-21	Thermosynechococcus_vulcanus	Anabaenopsis_circularis_NIES-21_BAY17489.1	Thermosynechococcus_vulcanus_BAF48766.1	LG+R5	906	3.0871
Bacteria	Amino acid	RbcS	Anabaenopsis_circularis__V__Thermosynechococcus_vulcanus	Anabaenopsis_circularis	Thermosynechococcus_vulcanus	Anabaenopsis_circularis_NIES-21	Thermosynechococcus_vulcanus	Anabaenopsis_circularis_NIES-21_BAY17487.1	Thermosynechococcus_vulcanus_BAF48767.1	LG+R5	906	44.3219
Bacteria	Nucleotide	RbcL	Anabaenopsis_circularis__V__Thermosynechococcus_vulcanus	Anabaenopsis_circularis	Thermosynechococcus_vulcanus	Anabaenopsis_circularis_NIES-21	Thermosynechococcus_vulcanus	Anabaenopsis_circularis_NIES-21_BAY17489.1	Thermosynechococcus_vulcanus_BAF48766.1	SYM+R8	906	1.10254
Bacteria	Nucleotide	RbcS	Anabaenopsis_circularis__V__Thermosynechococcus_vulcanus	Anabaenopsis_circularis	Thermosynechococcus_vulcanus	Anabaenopsis_circularis_NIES-21	Thermosynechococcus_vulcanus	Anabaenopsis_circularis_NIES-21_BAY17487.1	Thermosynechococcus_vulcanus_BAF48767.1	SYM+R8	906	24.4763
Bacteria	Amino acid	RbcL	Methylacidimicrobium_tartarophylax__V__Prochlorothrix_hollandica	Methylacidimicrobium_tartarophylax	Prochlorothrix_hollandica	Methylacidimicrobium_tartarophylax	Prochlorothrix_hollandica	Methylacidimicrobium_tartarophylax_VVM07189.1	Prochlorothrix_hollandica_CAA40632.1	LG+R5	466	2.56959
Bacteria	Amino acid	RbcS	Methylacidimicrobium_tartarophylax__V__Prochlorothrix_hollandica	Methylacidimicrobium_tartarophylax	Prochlorothrix_hollandica	Methylacidimicrobium_tartarophylax	Prochlorothrix_hollandica	Methylacidimicrobium_tartarophylax_VVM07188.1	Prochlorothrix_hollandica_CAA40633.1	LG+R5	466	38.3298
Bacteria	Nucleotide	RbcL	Methylacidimicrobium_tartarophylax__V__Prochlorothrix_hollandica	Methylacidimicrobium_tartarophylax	Prochlorothrix_hollandica	Methylacidimicrobium_tartarophylax	Prochlorothrix_hollandica	Methylacidimicrobium_tartarophylax_VVM07189.1	Prochlorothrix_hollandica_CAA40632.1	SYM+R8	466	7.49465
Bacteria	Nucleotide	RbcS	Methylacidimicrobium_tartarophylax__V__Prochlorothrix_hollandica	Methylacidimicrobium_tartarophylax	Prochlorothrix_hollandica	Methylacidimicrobium_tartarophylax	Prochlorothrix_hollandica	Methylacidimicrobium_tartarophylax_VVM07188.1	Prochlorothrix_hollandica_CAA40633.1	SYM+R8	466	45.182
Bacteria	Amino acid	RbcL	Microcystis_aeruginosa__V__Prochlorococcus_marinus	Microcystis_aeruginosa	Prochlorococcus_marinus	Microcystis_aeruginosa_NIES-3804	Prochlorococcus_marinus_str._MIT_9301	Microcystis_aeruginosa_NIES-3804_GCL49518.1	Prochlorococcus_marinus_str._MIT_9301_ABO17199.1	LG+R5	634	12.9134
Bacteria	Amino acid	RbcS	Microcystis_aeruginosa__V__Prochlorococcus_marinus	Microcystis_aeruginosa	Prochlorococcus_marinus	Microcystis_aeruginosa_NIES-3804	Prochlorococcus_marinus_str._MIT_9301	Microcystis_aeruginosa_NIES-3804_GCL49520.1	Prochlorococcus_marinus_str._MIT_9301_ABO17200.1	LG+R5	634	74.3307
Bacteria	Nucleotide	RbcL	Microcystis_aeruginosa__V__Prochlorococcus_marinus	Microcystis_aeruginosa	Prochlorococcus_marinus	Microcystis_aeruginosa_NIES-3804	Prochlorococcus_marinus_str._MIT_9301	Microcystis_aeruginosa_NIES-3804_GCL49518.1	Prochlorococcus_marinus_str._MIT_9301_ABO17199.1	SYM+R8	634	45.5118
Bacteria	Nucleotide	RbcS	Microcystis_aeruginosa__V__Prochlorococcus_marinus	Microcystis_aeruginosa	Prochlorococcus_marinus	Microcystis_aeruginosa_NIES-3804	Prochlorococcus_marinus_str._MIT_9301	Microcystis_aeruginosa_NIES-3804_GCL49520.1	Prochlorococcus_marinus_str._MIT_9301_ABO17200.1	SYM+R8	634	81.5748
Bacteria	Amino acid	RbcL	Microcystis_aeruginosa__V__Prochlorococcus_marinus	Microcystis_aeruginosa	Prochlorococcus_marinus	Microcystis_aeruginosa_NIES-298	Prochlorococcus_marinus_str._MIT_9211	Microcystis_aeruginosa_NIES-298_GBD54265.1	Prochlorococcus_marinus_str._MIT_9211_ABX08483.1	LG+R5	634	11.9685
Bacteria	Amino acid	RbcS	Microcystis_aeruginosa__V__Prochlorococcus_marinus	Microcystis_aeruginosa	Prochlorococcus_marinus	Microcystis_aeruginosa_NIES-298	Prochlorococcus_marinus_str._MIT_9211	Microcystis_aeruginosa_NIES-298_GBD54267.1	Prochlorococcus_marinus_str._MIT_9211_ABX08484.1	LG+R5	634	73.7008
Bacteria	Nucleotide	RbcL	Microcystis_aeruginosa__V__Prochlorococcus_marinus	Microcystis_aeruginosa	Prochlorococcus_marinus	Microcystis_aeruginosa_NIES-298	Prochlorococcus_marinus_str._MIT_9211	Microcystis_aeruginosa_NIES-298_GBD54265.1	Prochlorococcus_marinus_str._MIT_9211_ABX08483.1	SYM+R8	634	31.3386
Bacteria	Nucleotide	RbcS	Microcystis_aeruginosa__V__Prochlorococcus_marinus	Microcystis_aeruginosa	Prochlorococcus_marinus	Microcystis_aeruginosa_NIES-298	Prochlorococcus_marinus_str._MIT_9211	Microcystis_aeruginosa_NIES-298_GBD54267.1	Prochlorococcus_marinus_str._MIT_9211_ABX08484.1	SYM+R8	634	77.4803
Bacteria	Amino acid	RbcL	Microcystis_aeruginosa__V__Prochlorococcus_marinus	Microcystis_aeruginosa	Prochlorococcus_marinus	Microcystis_aeruginosa_NIES-87	Prochlorococcus_marinus_str._MIT_9215	Microcystis_aeruginosa_NIES-87_GBE73053.1	Prochlorococcus_marinus_str._MIT_9215_ABV50246.1	LG+R5	634	12.7559
Bacteria	Amino acid	RbcS	Microcystis_aeruginosa__V__Prochlorococcus_marinus	Microcystis_aeruginosa	Prochlorococcus_marinus	Microcystis_aeruginosa_NIES-87	Prochlorococcus_marinus_str._MIT_9215	Microcystis_aeruginosa_NIES-87_GBE73055.1	Prochlorococcus_marinus_str._MIT_9215_ABV50247.1	LG+R5	634	74.3307
Bacteria	Nucleotide	RbcL	Microcystis_aeruginosa__V__Prochlorococcus_marinus	Microcystis_aeruginosa	Prochlorococcus_marinus	Microcystis_aeruginosa_NIES-87	Prochlorococcus_marinus_str._MIT_9215	Microcystis_aeruginosa_NIES-87_GBE73053.1	Prochlorococcus_marinus_str._MIT_9215_ABV50246.1	SYM+R8	634	45.6693
Bacteria	Nucleotide	RbcS	Microcystis_aeruginosa__V__Prochlorococcus_marinus	Microcystis_aeruginosa	Prochlorococcus_marinus	Microcystis_aeruginosa_NIES-87	Prochlorococcus_marinus_str._MIT_9215	Microcystis_aeruginosa_NIES-87_GBE73055.1	Prochlorococcus_marinus_str._MIT_9215_ABV50247.1	SYM+R8	634	81.1024
Bacteria	Amino acid	RbcL	Microcystis_aeruginosa__V__Prochlorococcus_marinus	Microcystis_aeruginosa	Prochlorococcus_marinus	Microcystis_aeruginosa_NIES-3807	Prochlorococcus_marinus_str._AS9601	Microcystis_aeruginosa_NIES-3807_GCL58275.1	Prochlorococcus_marinus_str._AS9601_ABM69892.1	LG+R5	634	12.7559
Bacteria	Amino acid	RbcS	Microcystis_aeruginosa__V__Prochlorococcus_marinus	Microcystis_aeruginosa	Prochlorococcus_marinus	Microcystis_aeruginosa_NIES-3807	Prochlorococcus_marinus_str._AS9601	Microcystis_aeruginosa_NIES-3807_GCL58273.1	Prochlorococcus_marinus_str._AS9601_ABM69893.1	LG+R5	634	74.3307
Bacteria	Nucleotide	RbcL	Microcystis_aeruginosa__V__Prochlorococcus_marinus	Microcystis_aeruginosa	Prochlorococcus_marinus	Microcystis_aeruginosa_NIES-3807	Prochlorococcus_marinus_str._AS9601	Microcystis_aeruginosa_NIES-3807_GCL58275.1	Prochlorococcus_marinus_str._AS9601_ABM69892.1	SYM+R8	634	45.6693
Bacteria	Nucleotide	RbcS	Microcystis_aeruginosa__V__Prochlorococcus_marinus	Microcystis_aeruginosa	Prochlorococcus_marinus	Microcystis_aeruginosa_NIES-3807	Prochlorococcus_marinus_str._AS9601	Microcystis_aeruginosa_NIES-3807_GCL58273.1	Prochlorococcus_marinus_str._AS9601_ABM69893.1	SYM+R8	634	80.7874
Bacteria	Amino acid	RbcL	Microcystis_aeruginosa__V__Prochlorococcus_marinus	Microcystis_aeruginosa	Prochlorococcus_marinus	Microcystis_aeruginosa_NIES-298	Prochlorococcus_marinus_str._NATL1A	Microcystis_aeruginosa_NIES-298_GBD54265.1	Prochlorococcus_marinus_str._NATL1A_ABM75166.1	LG+R5	634	13.3858
Bacteria	Amino acid	RbcS	Microcystis_aeruginosa__V__Prochlorococcus_marinus	Microcystis_aeruginosa	Prochlorococcus_marinus	Microcystis_aeruginosa_NIES-298	Prochlorococcus_marinus_str._NATL1A	Microcystis_aeruginosa_NIES-298_GBD54267.1	Prochlorococcus_marinus_str._NATL1A_ABM75167.1	LG+R5	634	73.7008
Bacteria	Nucleotide	RbcL	Microcystis_aeruginosa__V__Prochlorococcus_marinus	Microcystis_aeruginosa	Prochlorococcus_marinus	Microcystis_aeruginosa_NIES-298	Prochlorococcus_marinus_str._NATL1A	Microcystis_aeruginosa_NIES-298_GBD54265.1	Prochlorococcus_marinus_str._NATL1A_ABM75166.1	SYM+R8	634	36.378
Bacteria	Nucleotide	RbcS	Microcystis_aeruginosa__V__Prochlorococcus_marinus	Microcystis_aeruginosa	Prochlorococcus_marinus	Microcystis_aeruginosa_NIES-298	Prochlorococcus_marinus_str._NATL1A	Microcystis_aeruginosa_NIES-298_GBD54267.1	Prochlorococcus_marinus_str._NATL1A_ABM75167.1	SYM+R8	634	79.3701
Bacteria	Amino acid	RbcL	Microcystis_aeruginosa__V__Prochlorococcus_marinus	Microcystis_aeruginosa	Prochlorococcus_marinus	Microcystis_aeruginosa_NIES-3787	Prochlorococcus_marinus_str._AS9601	Microcystis_aeruginosa_NIES-3787_GCL44593.1	Prochlorococcus_marinus_str._AS9601_ABM69892.1	LG+R5	634	12.5984
Bacteria	Amino acid	RbcS	Microcystis_aeruginosa__V__Prochlorococcus_marinus	Microcystis_aeruginosa	Prochlorococcus_marinus	Microcystis_aeruginosa_NIES-3787	Prochlorococcus_marinus_str._AS9601	Microcystis_aeruginosa_NIES-3787_GCL44591.1	Prochlorococcus_marinus_str._AS9601_ABM69893.1	LG+R5	634	74.3307
Bacteria	Nucleotide	RbcL	Microcystis_aeruginosa__V__Prochlorococcus_marinus	Microcystis_aeruginosa	Prochlorococcus_marinus	Microcystis_aeruginosa_NIES-3787	Prochlorococcus_marinus_str._AS9601	Microcystis_aeruginosa_NIES-3787_GCL44593.1	Prochlorococcus_marinus_str._AS9601_ABM69892.1	SYM+R8	634	45.6693
Bacteria	Nucleotide	RbcS	Microcystis_aeruginosa__V__Prochlorococcus_marinus	Microcystis_aeruginosa	Prochlorococcus_marinus	Microcystis_aeruginosa_NIES-3787	Prochlorococcus_marinus_str._AS9601	Microcystis_aeruginosa_NIES-3787_GCL44591.1	Prochlorococcus_marinus_str._AS9601_ABM69893.1	SYM+R8	634	80.7874
Bacteria	Amino acid	RbcL	Microcystis_aeruginosa__V__Prochlorococcus_marinus	Microcystis_aeruginosa	Prochlorococcus_marinus	Microcystis_aeruginosa_NIES-3807	Prochlorococcus_marinus_str._MIT_9515	Microcystis_aeruginosa_NIES-3807_GCL58275.1	Prochlorococcus_marinus_str._MIT_9515_ABM71823.1	LG+R5	634	12.7559
Bacteria	Amino acid	RbcS	Microcystis_aeruginosa__V__Prochlorococcus_marinus	Microcystis_aeruginosa	Prochlorococcus_marinus	Microcystis_aeruginosa_NIES-3807	Prochlorococcus_marinus_str._MIT_9515	Microcystis_aeruginosa_NIES-3807_GCL58273.1	Prochlorococcus_marinus_str._MIT_9515_ABM71824.1	LG+R5	634	74.3307
Bacteria	Nucleotide	RbcL	Microcystis_aeruginosa__V__Prochlorococcus_marinus	Microcystis_aeruginosa	Prochlorococcus_marinus	Microcystis_aeruginosa_NIES-3807	Prochlorococcus_marinus_str._MIT_9515	Microcystis_aeruginosa_NIES-3807_GCL58275.1	Prochlorococcus_marinus_str._MIT_9515_ABM71823.1	SYM+R8	634	43.3071
Bacteria	Nucleotide	RbcS	Microcystis_aeruginosa__V__Prochlorococcus_marinus	Microcystis_aeruginosa	Prochlorococcus_marinus	Microcystis_aeruginosa_NIES-3807	Prochlorococcus_marinus_str._MIT_9515	Microcystis_aeruginosa_NIES-3807_GCL58273.1	Prochlorococcus_marinus_str._MIT_9515_ABM71824.1	SYM+R8	634	81.1024
Bacteria	Amino acid	RbcL	Microcystis_aeruginosa__V__Prochlorococcus_marinus	Microcystis_aeruginosa	Prochlorococcus_marinus	Microcystis_aeruginosa_NIES-3787	Prochlorococcus_marinus_str._MIT_9301	Microcystis_aeruginosa_NIES-3787_GCL44593.1	Prochlorococcus_marinus_str._MIT_9301_ABO17199.1	LG+R5	634	12.7559
Bacteria	Amino acid	RbcS	Microcystis_aeruginosa__V__Prochlorococcus_marinus	Microcystis_aeruginosa	Prochlorococcus_marinus	Microcystis_aeruginosa_NIES-3787	Prochlorococcus_marinus_str._MIT_9301	Microcystis_aeruginosa_NIES-3787_GCL44591.1	Prochlorococcus_marinus_str._MIT_9301_ABO17200.1	LG+R5	634	74.3307
Bacteria	Nucleotide	RbcL	Microcystis_aeruginosa__V__Prochlorococcus_marinus	Microcystis_aeruginosa	Prochlorococcus_marinus	Microcystis_aeruginosa_NIES-3787	Prochlorococcus_marinus_str._MIT_9301	Microcystis_aeruginosa_NIES-3787_GCL44593.1	Prochlorococcus_marinus_str._MIT_9301_ABO17199.1	SYM+R8	634	45.6693
Bacteria	Nucleotide	RbcS	Microcystis_aeruginosa__V__Prochlorococcus_marinus	Microcystis_aeruginosa	Prochlorococcus_marinus	Microcystis_aeruginosa_NIES-3787	Prochlorococcus_marinus_str._MIT_9301	Microcystis_aeruginosa_NIES-3787_GCL44591.1	Prochlorococcus_marinus_str._MIT_9301_ABO17200.1	SYM+R8	634	81.5748
Bacteria	Amino acid	RbcL	Microcystis_aeruginosa__V__Prochlorococcus_marinus	Microcystis_aeruginosa	Prochlorococcus_marinus	Microcystis_aeruginosa_PCC_7806	Prochlorococcus_marinus_str._MIT_9303	Microcystis_aeruginosa_PCC_7806_CAO87107.1	Prochlorococcus_marinus_str._MIT_9303_ABM77559.1	LG+R5	634	12.2835
Bacteria	Amino acid	RbcS	Microcystis_aeruginosa__V__Prochlorococcus_marinus	Microcystis_aeruginosa	Prochlorococcus_marinus	Microcystis_aeruginosa_PCC_7806	Prochlorococcus_marinus_str._MIT_9303	Microcystis_aeruginosa_PCC_7806_CAJ43365.1	Prochlorococcus_marinus_str._MIT_9303_ABM77560.1	LG+R5	634	73.7008
Bacteria	Amino acid	RbcS	Microcystis_aeruginosa__V__Prochlorococcus_marinus	Microcystis_aeruginosa	Prochlorococcus_marinus	Microcystis_aeruginosa_PCC_7806	Prochlorococcus_marinus_str._MIT_9303	Microcystis_aeruginosa_PCC_7806_CAO87109.1	Prochlorococcus_marinus_str._MIT_9303_ABM77560.1	LG+R5	634	73.7008
Bacteria	Nucleotide	RbcL	Microcystis_aeruginosa__V__Prochlorococcus_marinus	Microcystis_aeruginosa	Prochlorococcus_marinus	Microcystis_aeruginosa_PCC_7806	Prochlorococcus_marinus_str._MIT_9303	Microcystis_aeruginosa_PCC_7806_CAO87107.1	Prochlorococcus_marinus_str._MIT_9303_ABM77559.1	SYM+R8	634	19.0551
Bacteria	Nucleotide	RbcS	Microcystis_aeruginosa__V__Prochlorococcus_marinus	Microcystis_aeruginosa	Prochlorococcus_marinus	Microcystis_aeruginosa_PCC_7806	Prochlorococcus_marinus_str._MIT_9303	Microcystis_aeruginosa_PCC_7806_CAJ43365.1	Prochlorococcus_marinus_str._MIT_9303_ABM77560.1	SYM+R8	634	75.5906
Bacteria	Nucleotide	RbcS	Microcystis_aeruginosa__V__Prochlorococcus_marinus	Microcystis_aeruginosa	Prochlorococcus_marinus	Microcystis_aeruginosa_PCC_7806	Prochlorococcus_marinus_str._MIT_9303	Microcystis_aeruginosa_PCC_7806_CAO87109.1	Prochlorococcus_marinus_str._MIT_9303_ABM77560.1	SYM+R8	634	75.5906
Bacteria	Amino acid	RbcL	Microcystis_aeruginosa__V__Prochlorococcus_marinus	Microcystis_aeruginosa	Prochlorococcus_marinus	Microcystis_aeruginosa_NIES-843	Prochlorococcus_marinus_str._MIT_9215	Microcystis_aeruginosa_NIES-843_BAG04611.1	Prochlorococcus_marinus_str._MIT_9215_ABV50246.1	LG+R5	634	12.7559
Bacteria	Amino acid	RbcS	Microcystis_aeruginosa__V__Prochlorococcus_marinus	Microcystis_aeruginosa	Prochlorococcus_marinus	Microcystis_aeruginosa_NIES-843	Prochlorococcus_marinus_str._MIT_9215	Microcystis_aeruginosa_NIES-843_BAG04609.1	Prochlorococcus_marinus_str._MIT_9215_ABV50247.1	LG+R5	634	74.3307
Bacteria	Nucleotide	RbcL	Microcystis_aeruginosa__V__Prochlorococcus_marinus	Microcystis_aeruginosa	Prochlorococcus_marinus	Microcystis_aeruginosa_NIES-843	Prochlorococcus_marinus_str._MIT_9215	Microcystis_aeruginosa_NIES-843_BAG04611.1	Prochlorococcus_marinus_str._MIT_9215_ABV50246.1	SYM+R8	634	45.1969
Bacteria	Nucleotide	RbcS	Microcystis_aeruginosa__V__Prochlorococcus_marinus	Microcystis_aeruginosa	Prochlorococcus_marinus	Microcystis_aeruginosa_NIES-843	Prochlorococcus_marinus_str._MIT_9215	Microcystis_aeruginosa_NIES-843_BAG04609.1	Prochlorococcus_marinus_str._MIT_9215_ABV50247.1	SYM+R8	634	81.1024
Bacteria	Amino acid	RbcL	Microcystis_aeruginosa__V__Prochlorococcus_marinus	Microcystis_aeruginosa	Prochlorococcus_marinus	Microcystis_aeruginosa_NIES-3804	Prochlorococcus_marinus_str._AS9601	Microcystis_aeruginosa_NIES-3804_GCL49518.1	Prochlorococcus_marinus_str._AS9601_ABM69892.1	LG+R5	634	12.7559
Bacteria	Amino acid	RbcS	Microcystis_aeruginosa__V__Prochlorococcus_marinus	Microcystis_aeruginosa	Prochlorococcus_marinus	Microcystis_aeruginosa_NIES-3804	Prochlorococcus_marinus_str._AS9601	Microcystis_aeruginosa_NIES-3804_GCL49520.1	Prochlorococcus_marinus_str._AS9601_ABM69893.1	LG+R5	634	74.3307
Bacteria	Nucleotide	RbcL	Microcystis_aeruginosa__V__Prochlorococcus_marinus	Microcystis_aeruginosa	Prochlorococcus_marinus	Microcystis_aeruginosa_NIES-3804	Prochlorococcus_marinus_str._AS9601	Microcystis_aeruginosa_NIES-3804_GCL49518.1	Prochlorococcus_marinus_str._AS9601_ABM69892.1	SYM+R8	634	45.5118
Bacteria	Nucleotide	RbcS	Microcystis_aeruginosa__V__Prochlorococcus_marinus	Microcystis_aeruginosa	Prochlorococcus_marinus	Microcystis_aeruginosa_NIES-3804	Prochlorococcus_marinus_str._AS9601	Microcystis_aeruginosa_NIES-3804_GCL49520.1	Prochlorococcus_marinus_str._AS9601_ABM69893.1	SYM+R8	634	80.7874
Bacteria	Amino acid	RbcL	Microcystis_aeruginosa__V__Prochlorococcus_marinus	Microcystis_aeruginosa	Prochlorococcus_marinus	Microcystis_aeruginosa_NIES-3804	Prochlorococcus_marinus_str._MIT_9215	Microcystis_aeruginosa_NIES-3804_GCL49518.1	Prochlorococcus_marinus_str._MIT_9215_ABV50246.1	LG+R5	634	12.7559
Bacteria	Amino acid	RbcS	Microcystis_aeruginosa__V__Prochlorococcus_marinus	Microcystis_aeruginosa	Prochlorococcus_marinus	Microcystis_aeruginosa_NIES-3804	Prochlorococcus_marinus_str._MIT_9215	Microcystis_aeruginosa_NIES-3804_GCL49520.1	Prochlorococcus_marinus_str._MIT_9215_ABV50247.1	LG+R5	634	74.3307
Bacteria	Nucleotide	RbcL	Microcystis_aeruginosa__V__Prochlorococcus_marinus	Microcystis_aeruginosa	Prochlorococcus_marinus	Microcystis_aeruginosa_NIES-3804	Prochlorococcus_marinus_str._MIT_9215	Microcystis_aeruginosa_NIES-3804_GCL49518.1	Prochlorococcus_marinus_str._MIT_9215_ABV50246.1	SYM+R8	634	45.5118
Bacteria	Nucleotide	RbcS	Microcystis_aeruginosa__V__Prochlorococcus_marinus	Microcystis_aeruginosa	Prochlorococcus_marinus	Microcystis_aeruginosa_NIES-3804	Prochlorococcus_marinus_str._MIT_9215	Microcystis_aeruginosa_NIES-3804_GCL49520.1	Prochlorococcus_marinus_str._MIT_9215_ABV50247.1	SYM+R8	634	80.9449
Bacteria	Amino acid	RbcL	Microcystis_aeruginosa__V__Prochlorococcus_marinus	Microcystis_aeruginosa	Prochlorococcus_marinus	Microcystis_aeruginosa_NIES-843	Prochlorococcus_marinus_subsp._marinus_str._CCMP1375	Microcystis_aeruginosa_NIES-843_BAG04611.1	Prochlorococcus_marinus_subsp._marinus_str._CCMP1375_AAP99596.1	LG+R5	634	11.9685
Bacteria	Amino acid	RbcS	Microcystis_aeruginosa__V__Prochlorococcus_marinus	Microcystis_aeruginosa	Prochlorococcus_marinus	Microcystis_aeruginosa_NIES-843	Prochlorococcus_marinus_subsp._marinus_str._CCMP1375	Microcystis_aeruginosa_NIES-843_BAG04609.1	Prochlorococcus_marinus_subsp._marinus_str._CCMP1375_AAP99597.1	LG+R5	634	74.3307
Bacteria	Nucleotide	RbcL	Microcystis_aeruginosa__V__Prochlorococcus_marinus	Microcystis_aeruginosa	Prochlorococcus_marinus	Microcystis_aeruginosa_NIES-843	Prochlorococcus_marinus_subsp._marinus_str._CCMP1375	Microcystis_aeruginosa_NIES-843_BAG04611.1	Prochlorococcus_marinus_subsp._marinus_str._CCMP1375_AAP99596.1	SYM+R8	634	31.3386
Bacteria	Nucleotide	RbcS	Microcystis_aeruginosa__V__Prochlorococcus_marinus	Microcystis_aeruginosa	Prochlorococcus_marinus	Microcystis_aeruginosa_NIES-843	Prochlorococcus_marinus_subsp._marinus_str._CCMP1375	Microcystis_aeruginosa_NIES-843_BAG04609.1	Prochlorococcus_marinus_subsp._marinus_str._CCMP1375_AAP99597.1	SYM+R8	634	78.8976
Bacteria	Amino acid	RbcL	Microcystis_aeruginosa__V__Prochlorococcus_marinus	Microcystis_aeruginosa	Prochlorococcus_marinus	Microcystis_aeruginosa_NIES-3804	Prochlorococcus_marinus_str._MIT_9515	Microcystis_aeruginosa_NIES-3804_GCL49518.1	Prochlorococcus_marinus_str._MIT_9515_ABM71823.1	LG+R5	634	12.7559
Bacteria	Amino acid	RbcS	Microcystis_aeruginosa__V__Prochlorococcus_marinus	Microcystis_aeruginosa	Prochlorococcus_marinus	Microcystis_aeruginosa_NIES-3804	Prochlorococcus_marinus_str._MIT_9515	Microcystis_aeruginosa_NIES-3804_GCL49520.1	Prochlorococcus_marinus_str._MIT_9515_ABM71824.1	LG+R5	634	74.3307
Bacteria	Nucleotide	RbcL	Microcystis_aeruginosa__V__Prochlorococcus_marinus	Microcystis_aeruginosa	Prochlorococcus_marinus	Microcystis_aeruginosa_NIES-3804	Prochlorococcus_marinus_str._MIT_9515	Microcystis_aeruginosa_NIES-3804_GCL49518.1	Prochlorococcus_marinus_str._MIT_9515_ABM71823.1	SYM+R8	634	42.5197
Bacteria	Nucleotide	RbcS	Microcystis_aeruginosa__V__Prochlorococcus_marinus	Microcystis_aeruginosa	Prochlorococcus_marinus	Microcystis_aeruginosa_NIES-3804	Prochlorococcus_marinus_str._MIT_9515	Microcystis_aeruginosa_NIES-3804_GCL49520.1	Prochlorococcus_marinus_str._MIT_9515_ABM71824.1	SYM+R8	634	81.1024
Bacteria	Amino acid	RbcL	Microcystis_aeruginosa__V__Prochlorococcus_marinus	Microcystis_aeruginosa	Prochlorococcus_marinus	Microcystis_aeruginosa_NIES-298	Prochlorococcus_marinus_str._MIT_9301	Microcystis_aeruginosa_NIES-298_GBD54265.1	Prochlorococcus_marinus_str._MIT_9301_ABO17199.1	LG+R5	634	12.9134
Bacteria	Amino acid	RbcS	Microcystis_aeruginosa__V__Prochlorococcus_marinus	Microcystis_aeruginosa	Prochlorococcus_marinus	Microcystis_aeruginosa_NIES-298	Prochlorococcus_marinus_str._MIT_9301	Microcystis_aeruginosa_NIES-298_GBD54267.1	Prochlorococcus_marinus_str._MIT_9301_ABO17200.1	LG+R5	634	74.3307
Bacteria	Nucleotide	RbcL	Microcystis_aeruginosa__V__Prochlorococcus_marinus	Microcystis_aeruginosa	Prochlorococcus_marinus	Microcystis_aeruginosa_NIES-298	Prochlorococcus_marinus_str._MIT_9301	Microcystis_aeruginosa_NIES-298_GBD54265.1	Prochlorococcus_marinus_str._MIT_9301_ABO17199.1	SYM+R8	634	45.6693
Bacteria	Nucleotide	RbcS	Microcystis_aeruginosa__V__Prochlorococcus_marinus	Microcystis_aeruginosa	Prochlorococcus_marinus	Microcystis_aeruginosa_NIES-298	Prochlorococcus_marinus_str._MIT_9301	Microcystis_aeruginosa_NIES-298_GBD54267.1	Prochlorococcus_marinus_str._MIT_9301_ABO17200.1	SYM+R8	634	82.2047
Bacteria	Amino acid	RbcL	Microcystis_aeruginosa__V__Prochlorococcus_marinus	Microcystis_aeruginosa	Prochlorococcus_marinus	Microcystis_aeruginosa_NIES-87	Prochlorococcus_marinus_str._MIT_9303	Microcystis_aeruginosa_NIES-87_GBE73053.1	Prochlorococcus_marinus_str._MIT_9303_ABM77559.1	LG+R5	634	12.2835
Bacteria	Amino acid	RbcS	Microcystis_aeruginosa__V__Prochlorococcus_marinus	Microcystis_aeruginosa	Prochlorococcus_marinus	Microcystis_aeruginosa_NIES-87	Prochlorococcus_marinus_str._MIT_9303	Microcystis_aeruginosa_NIES-87_GBE73055.1	Prochlorococcus_marinus_str._MIT_9303_ABM77560.1	LG+R5	634	73.7008
Bacteria	Nucleotide	RbcL	Microcystis_aeruginosa__V__Prochlorococcus_marinus	Microcystis_aeruginosa	Prochlorococcus_marinus	Microcystis_aeruginosa_NIES-87	Prochlorococcus_marinus_str._MIT_9303	Microcystis_aeruginosa_NIES-87_GBE73053.1	Prochlorococcus_marinus_str._MIT_9303_ABM77559.1	SYM+R8	634	19.0551
Bacteria	Nucleotide	RbcS	Microcystis_aeruginosa__V__Prochlorococcus_marinus	Microcystis_aeruginosa	Prochlorococcus_marinus	Microcystis_aeruginosa_NIES-87	Prochlorococcus_marinus_str._MIT_9303	Microcystis_aeruginosa_NIES-87_GBE73055.1	Prochlorococcus_marinus_str._MIT_9303_ABM77560.1	SYM+R8	634	76.2205
Bacteria	Amino acid	RbcL	Microcystis_aeruginosa__V__Prochlorococcus_marinus	Microcystis_aeruginosa	Prochlorococcus_marinus	Microcystis_aeruginosa_NIES-3807	Prochlorococcus_marinus_str._MIT_9215	Microcystis_aeruginosa_NIES-3807_GCL58275.1	Prochlorococcus_marinus_str._MIT_9215_ABV50246.1	LG+R5	634	12.7559
Bacteria	Amino acid	RbcS	Microcystis_aeruginosa__V__Prochlorococcus_marinus	Microcystis_aeruginosa	Prochlorococcus_marinus	Microcystis_aeruginosa_NIES-3807	Prochlorococcus_marinus_str._MIT_9215	Microcystis_aeruginosa_NIES-3807_GCL58273.1	Prochlorococcus_marinus_str._MIT_9215_ABV50247.1	LG+R5	634	74.3307
Bacteria	Nucleotide	RbcL	Microcystis_aeruginosa__V__Prochlorococcus_marinus	Microcystis_aeruginosa	Prochlorococcus_marinus	Microcystis_aeruginosa_NIES-3807	Prochlorococcus_marinus_str._MIT_9215	Microcystis_aeruginosa_NIES-3807_GCL58275.1	Prochlorococcus_marinus_str._MIT_9215_ABV50246.1	SYM+R8	634	45.6693
Bacteria	Nucleotide	RbcS	Microcystis_aeruginosa__V__Prochlorococcus_marinus	Microcystis_aeruginosa	Prochlorococcus_marinus	Microcystis_aeruginosa_NIES-3807	Prochlorococcus_marinus_str._MIT_9215	Microcystis_aeruginosa_NIES-3807_GCL58273.1	Prochlorococcus_marinus_str._MIT_9215_ABV50247.1	SYM+R8	634	81.1024
Bacteria	Amino acid	RbcL	Microcystis_aeruginosa__V__Prochlorococcus_marinus	Microcystis_aeruginosa	Prochlorococcus_marinus	Microcystis_aeruginosa_NIES-3807	Prochlorococcus_marinus_str._MIT_9303	Microcystis_aeruginosa_NIES-3807_GCL58275.1	Prochlorococcus_marinus_str._MIT_9303_ABM77559.1	LG+R5	634	12.2835
Bacteria	Amino acid	RbcS	Microcystis_aeruginosa__V__Prochlorococcus_marinus	Microcystis_aeruginosa	Prochlorococcus_marinus	Microcystis_aeruginosa_NIES-3807	Prochlorococcus_marinus_str._MIT_9303	Microcystis_aeruginosa_NIES-3807_GCL58273.1	Prochlorococcus_marinus_str._MIT_9303_ABM77560.1	LG+R5	634	73.7008
Bacteria	Nucleotide	RbcL	Microcystis_aeruginosa__V__Prochlorococcus_marinus	Microcystis_aeruginosa	Prochlorococcus_marinus	Microcystis_aeruginosa_NIES-3807	Prochlorococcus_marinus_str._MIT_9303	Microcystis_aeruginosa_NIES-3807_GCL58275.1	Prochlorococcus_marinus_str._MIT_9303_ABM77559.1	SYM+R8	634	19.0551
Bacteria	Nucleotide	RbcS	Microcystis_aeruginosa__V__Prochlorococcus_marinus	Microcystis_aeruginosa	Prochlorococcus_marinus	Microcystis_aeruginosa_NIES-3807	Prochlorococcus_marinus_str._MIT_9303	Microcystis_aeruginosa_NIES-3807_GCL58273.1	Prochlorococcus_marinus_str._MIT_9303_ABM77560.1	SYM+R8	634	76.063
Bacteria	Amino acid	RbcL	Microcystis_aeruginosa__V__Prochlorococcus_marinus	Microcystis_aeruginosa	Prochlorococcus_marinus	Microcystis_aeruginosa_PCC_7806	Prochlorococcus_marinus_str._MIT_9211	Microcystis_aeruginosa_PCC_7806_CAO87107.1	Prochlorococcus_marinus_str._MIT_9211_ABX08483.1	LG+R5	634	11.9685
Bacteria	Amino acid	RbcS	Microcystis_aeruginosa__V__Prochlorococcus_marinus	Microcystis_aeruginosa	Prochlorococcus_marinus	Microcystis_aeruginosa_PCC_7806	Prochlorococcus_marinus_str._MIT_9211	Microcystis_aeruginosa_PCC_7806_CAJ43365.1	Prochlorococcus_marinus_str._MIT_9211_ABX08484.1	LG+R5	634	73.7008
Bacteria	Amino acid	RbcS	Microcystis_aeruginosa__V__Prochlorococcus_marinus	Microcystis_aeruginosa	Prochlorococcus_marinus	Microcystis_aeruginosa_PCC_7806	Prochlorococcus_marinus_str._MIT_9211	Microcystis_aeruginosa_PCC_7806_CAO87109.1	Prochlorococcus_marinus_str._MIT_9211_ABX08484.1	LG+R5	634	73.7008
Bacteria	Nucleotide	RbcL	Microcystis_aeruginosa__V__Prochlorococcus_marinus	Microcystis_aeruginosa	Prochlorococcus_marinus	Microcystis_aeruginosa_PCC_7806	Prochlorococcus_marinus_str._MIT_9211	Microcystis_aeruginosa_PCC_7806_CAO87107.1	Prochlorococcus_marinus_str._MIT_9211_ABX08483.1	SYM+R8	634	31.3386
Bacteria	Nucleotide	RbcS	Microcystis_aeruginosa__V__Prochlorococcus_marinus	Microcystis_aeruginosa	Prochlorococcus_marinus	Microcystis_aeruginosa_PCC_7806	Prochlorococcus_marinus_str._MIT_9211	Microcystis_aeruginosa_PCC_7806_CAJ43365.1	Prochlorococcus_marinus_str._MIT_9211_ABX08484.1	SYM+R8	634	76.5354
Bacteria	Nucleotide	RbcS	Microcystis_aeruginosa__V__Prochlorococcus_marinus	Microcystis_aeruginosa	Prochlorococcus_marinus	Microcystis_aeruginosa_PCC_7806	Prochlorococcus_marinus_str._MIT_9211	Microcystis_aeruginosa_PCC_7806_CAO87109.1	Prochlorococcus_marinus_str._MIT_9211_ABX08484.1	SYM+R8	634	76.5354
Bacteria	Amino acid	RbcL	Microcystis_aeruginosa__V__Prochlorococcus_marinus	Microcystis_aeruginosa	Prochlorococcus_marinus	Microcystis_aeruginosa_NIES-3807	Prochlorococcus_marinus_subsp._marinus_str._CCMP1375	Microcystis_aeruginosa_NIES-3807_GCL58275.1	Prochlorococcus_marinus_subsp._marinus_str._CCMP1375_AAP99596.1	LG+R5	634	11.9685
Bacteria	Amino acid	RbcS	Microcystis_aeruginosa__V__Prochlorococcus_marinus	Microcystis_aeruginosa	Prochlorococcus_marinus	Microcystis_aeruginosa_NIES-3807	Prochlorococcus_marinus_subsp._marinus_str._CCMP1375	Microcystis_aeruginosa_NIES-3807_GCL58273.1	Prochlorococcus_marinus_subsp._marinus_str._CCMP1375_AAP99597.1	LG+R5	634	74.3307
Bacteria	Nucleotide	RbcL	Microcystis_aeruginosa__V__Prochlorococcus_marinus	Microcystis_aeruginosa	Prochlorococcus_marinus	Microcystis_aeruginosa_NIES-3807	Prochlorococcus_marinus_subsp._marinus_str._CCMP1375	Microcystis_aeruginosa_NIES-3807_GCL58275.1	Prochlorococcus_marinus_subsp._marinus_str._CCMP1375_AAP99596.1	SYM+R8	634	31.4961
Bacteria	Nucleotide	RbcS	Microcystis_aeruginosa__V__Prochlorococcus_marinus	Microcystis_aeruginosa	Prochlorococcus_marinus	Microcystis_aeruginosa_NIES-3807	Prochlorococcus_marinus_subsp._marinus_str._CCMP1375	Microcystis_aeruginosa_NIES-3807_GCL58273.1	Prochlorococcus_marinus_subsp._marinus_str._CCMP1375_AAP99597.1	SYM+R8	634	78.7402
Bacteria	Amino acid	RbcL	Microcystis_aeruginosa__V__Prochlorococcus_marinus	Microcystis_aeruginosa	Prochlorococcus_marinus	Microcystis_aeruginosa_NIES-3787	Prochlorococcus_marinus_str._MIT_9515	Microcystis_aeruginosa_NIES-3787_GCL44593.1	Prochlorococcus_marinus_str._MIT_9515_ABM71823.1	LG+R5	634	12.5984
Bacteria	Amino acid	RbcS	Microcystis_aeruginosa__V__Prochlorococcus_marinus	Microcystis_aeruginosa	Prochlorococcus_marinus	Microcystis_aeruginosa_NIES-3787	Prochlorococcus_marinus_str._MIT_9515	Microcystis_aeruginosa_NIES-3787_GCL44591.1	Prochlorococcus_marinus_str._MIT_9515_ABM71824.1	LG+R5	634	74.3307
Bacteria	Nucleotide	RbcL	Microcystis_aeruginosa__V__Prochlorococcus_marinus	Microcystis_aeruginosa	Prochlorococcus_marinus	Microcystis_aeruginosa_NIES-3787	Prochlorococcus_marinus_str._MIT_9515	Microcystis_aeruginosa_NIES-3787_GCL44593.1	Prochlorococcus_marinus_str._MIT_9515_ABM71823.1	SYM+R8	634	43.3071
Bacteria	Nucleotide	RbcS	Microcystis_aeruginosa__V__Prochlorococcus_marinus	Microcystis_aeruginosa	Prochlorococcus_marinus	Microcystis_aeruginosa_NIES-3787	Prochlorococcus_marinus_str._MIT_9515	Microcystis_aeruginosa_NIES-3787_GCL44591.1	Prochlorococcus_marinus_str._MIT_9515_ABM71824.1	SYM+R8	634	81.1024
Bacteria	Amino acid	RbcL	Microcystis_aeruginosa__V__Prochlorococcus_marinus	Microcystis_aeruginosa	Prochlorococcus_marinus	Microcystis_aeruginosa_PCC_7806	Prochlorococcus_marinus_str._NATL1A	Microcystis_aeruginosa_PCC_7806_CAO87107.1	Prochlorococcus_marinus_str._NATL1A_ABM75166.1	LG+R5	634	13.3858
Bacteria	Amino acid	RbcS	Microcystis_aeruginosa__V__Prochlorococcus_marinus	Microcystis_aeruginosa	Prochlorococcus_marinus	Microcystis_aeruginosa_PCC_7806	Prochlorococcus_marinus_str._NATL1A	Microcystis_aeruginosa_PCC_7806_CAJ43365.1	Prochlorococcus_marinus_str._NATL1A_ABM75167.1	LG+R5	634	73.7008
Bacteria	Amino acid	RbcS	Microcystis_aeruginosa__V__Prochlorococcus_marinus	Microcystis_aeruginosa	Prochlorococcus_marinus	Microcystis_aeruginosa_PCC_7806	Prochlorococcus_marinus_str._NATL1A	Microcystis_aeruginosa_PCC_7806_CAO87109.1	Prochlorococcus_marinus_str._NATL1A_ABM75167.1	LG+R5	634	73.7008
Bacteria	Nucleotide	RbcL	Microcystis_aeruginosa__V__Prochlorococcus_marinus	Microcystis_aeruginosa	Prochlorococcus_marinus	Microcystis_aeruginosa_PCC_7806	Prochlorococcus_marinus_str._NATL1A	Microcystis_aeruginosa_PCC_7806_CAO87107.1	Prochlorococcus_marinus_str._NATL1A_ABM75166.1	SYM+R8	634	36.5354
Bacteria	Nucleotide	RbcS	Microcystis_aeruginosa__V__Prochlorococcus_marinus	Microcystis_aeruginosa	Prochlorococcus_marinus	Microcystis_aeruginosa_PCC_7806	Prochlorococcus_marinus_str._NATL1A	Microcystis_aeruginosa_PCC_7806_CAJ43365.1	Prochlorococcus_marinus_str._NATL1A_ABM75167.1	SYM+R8	634	79.0551
Bacteria	Nucleotide	RbcS	Microcystis_aeruginosa__V__Prochlorococcus_marinus	Microcystis_aeruginosa	Prochlorococcus_marinus	Microcystis_aeruginosa_PCC_7806	Prochlorococcus_marinus_str._NATL1A	Microcystis_aeruginosa_PCC_7806_CAO87109.1	Prochlorococcus_marinus_str._NATL1A_ABM75167.1	SYM+R8	634	79.0551
Bacteria	Amino acid	RbcL	Microcystis_aeruginosa__V__Prochlorococcus_marinus	Microcystis_aeruginosa	Prochlorococcus_marinus	Microcystis_aeruginosa_NIES-843	Prochlorococcus_marinus_str._MIT_9303	Microcystis_aeruginosa_NIES-843_BAG04611.1	Prochlorococcus_marinus_str._MIT_9303_ABM77559.1	LG+R5	634	12.2835
Bacteria	Amino acid	RbcS	Microcystis_aeruginosa__V__Prochlorococcus_marinus	Microcystis_aeruginosa	Prochlorococcus_marinus	Microcystis_aeruginosa_NIES-843	Prochlorococcus_marinus_str._MIT_9303	Microcystis_aeruginosa_NIES-843_BAG04609.1	Prochlorococcus_marinus_str._MIT_9303_ABM77560.1	LG+R5	634	73.7008
Bacteria	Nucleotide	RbcL	Microcystis_aeruginosa__V__Prochlorococcus_marinus	Microcystis_aeruginosa	Prochlorococcus_marinus	Microcystis_aeruginosa_NIES-843	Prochlorococcus_marinus_str._MIT_9303	Microcystis_aeruginosa_NIES-843_BAG04611.1	Prochlorococcus_marinus_str._MIT_9303_ABM77559.1	SYM+R8	634	18.2677
Bacteria	Nucleotide	RbcS	Microcystis_aeruginosa__V__Prochlorococcus_marinus	Microcystis_aeruginosa	Prochlorococcus_marinus	Microcystis_aeruginosa_NIES-843	Prochlorococcus_marinus_str._MIT_9303	Microcystis_aeruginosa_NIES-843_BAG04609.1	Prochlorococcus_marinus_str._MIT_9303_ABM77560.1	SYM+R8	634	76.2205
Bacteria	Amino acid	RbcL	Microcystis_aeruginosa__V__Prochlorococcus_marinus	Microcystis_aeruginosa	Prochlorococcus_marinus	Microcystis_aeruginosa_NIES-843	Prochlorococcus_marinus_str._NATL1A	Microcystis_aeruginosa_NIES-843_BAG04611.1	Prochlorococcus_marinus_str._NATL1A_ABM75166.1	LG+R5	634	13.3858
Bacteria	Amino acid	RbcS	Microcystis_aeruginosa__V__Prochlorococcus_marinus	Microcystis_aeruginosa	Prochlorococcus_marinus	Microcystis_aeruginosa_NIES-843	Prochlorococcus_marinus_str._NATL1A	Microcystis_aeruginosa_NIES-843_BAG04609.1	Prochlorococcus_marinus_str._NATL1A_ABM75167.1	LG+R5	634	73.7008
Bacteria	Nucleotide	RbcL	Microcystis_aeruginosa__V__Prochlorococcus_marinus	Microcystis_aeruginosa	Prochlorococcus_marinus	Microcystis_aeruginosa_NIES-843	Prochlorococcus_marinus_str._NATL1A	Microcystis_aeruginosa_NIES-843_BAG04611.1	Prochlorococcus_marinus_str._NATL1A_ABM75166.1	SYM+R8	634	34.8031
Bacteria	Nucleotide	RbcS	Microcystis_aeruginosa__V__Prochlorococcus_marinus	Microcystis_aeruginosa	Prochlorococcus_marinus	Microcystis_aeruginosa_NIES-843	Prochlorococcus_marinus_str._NATL1A	Microcystis_aeruginosa_NIES-843_BAG04609.1	Prochlorococcus_marinus_str._NATL1A_ABM75167.1	SYM+R8	634	79.3701
Bacteria	Amino acid	RbcL	Microcystis_aeruginosa__V__Prochlorococcus_marinus	Microcystis_aeruginosa	Prochlorococcus_marinus	Microcystis_aeruginosa_NIES-298	Prochlorococcus_marinus_str._AS9601	Microcystis_aeruginosa_NIES-298_GBD54265.1	Prochlorococcus_marinus_str._AS9601_ABM69892.1	LG+R5	634	12.7559
Bacteria	Amino acid	RbcS	Microcystis_aeruginosa__V__Prochlorococcus_marinus	Microcystis_aeruginosa	Prochlorococcus_marinus	Microcystis_aeruginosa_NIES-298	Prochlorococcus_marinus_str._AS9601	Microcystis_aeruginosa_NIES-298_GBD54267.1	Prochlorococcus_marinus_str._AS9601_ABM69893.1	LG+R5	634	74.3307
Bacteria	Nucleotide	RbcL	Microcystis_aeruginosa__V__Prochlorococcus_marinus	Microcystis_aeruginosa	Prochlorococcus_marinus	Microcystis_aeruginosa_NIES-298	Prochlorococcus_marinus_str._AS9601	Microcystis_aeruginosa_NIES-298_GBD54265.1	Prochlorococcus_marinus_str._AS9601_ABM69892.1	SYM+R8	634	45.6693
Bacteria	Nucleotide	RbcS	Microcystis_aeruginosa__V__Prochlorococcus_marinus	Microcystis_aeruginosa	Prochlorococcus_marinus	Microcystis_aeruginosa_NIES-298	Prochlorococcus_marinus_str._AS9601	Microcystis_aeruginosa_NIES-298_GBD54267.1	Prochlorococcus_marinus_str._AS9601_ABM69893.1	SYM+R8	634	80.9449
Bacteria	Amino acid	RbcL	Microcystis_aeruginosa__V__Prochlorococcus_marinus	Microcystis_aeruginosa	Prochlorococcus_marinus	Microcystis_aeruginosa_NIES-87	Prochlorococcus_marinus_str._MIT_9211	Microcystis_aeruginosa_NIES-87_GBE73053.1	Prochlorococcus_marinus_str._MIT_9211_ABX08483.1	LG+R5	634	11.9685
Bacteria	Amino acid	RbcS	Microcystis_aeruginosa__V__Prochlorococcus_marinus	Microcystis_aeruginosa	Prochlorococcus_marinus	Microcystis_aeruginosa_NIES-87	Prochlorococcus_marinus_str._MIT_9211	Microcystis_aeruginosa_NIES-87_GBE73055.1	Prochlorococcus_marinus_str._MIT_9211_ABX08484.1	LG+R5	634	73.7008
Bacteria	Nucleotide	RbcL	Microcystis_aeruginosa__V__Prochlorococcus_marinus	Microcystis_aeruginosa	Prochlorococcus_marinus	Microcystis_aeruginosa_NIES-87	Prochlorococcus_marinus_str._MIT_9211	Microcystis_aeruginosa_NIES-87_GBE73053.1	Prochlorococcus_marinus_str._MIT_9211_ABX08483.1	SYM+R8	634	31.3386
Bacteria	Nucleotide	RbcS	Microcystis_aeruginosa__V__Prochlorococcus_marinus	Microcystis_aeruginosa	Prochlorococcus_marinus	Microcystis_aeruginosa_NIES-87	Prochlorococcus_marinus_str._MIT_9211	Microcystis_aeruginosa_NIES-87_GBE73055.1	Prochlorococcus_marinus_str._MIT_9211_ABX08484.1	SYM+R8	634	77.3228
Bacteria	Amino acid	RbcL	Microcystis_aeruginosa__V__Prochlorococcus_marinus	Microcystis_aeruginosa	Prochlorococcus_marinus	Microcystis_aeruginosa_NIES-3804	Prochlorococcus_marinus_subsp._marinus_str._CCMP1375	Microcystis_aeruginosa_NIES-3804_GCL49518.1	Prochlorococcus_marinus_subsp._marinus_str._CCMP1375_AAP99596.1	LG+R5	634	11.9685
Bacteria	Amino acid	RbcS	Microcystis_aeruginosa__V__Prochlorococcus_marinus	Microcystis_aeruginosa	Prochlorococcus_marinus	Microcystis_aeruginosa_NIES-3804	Prochlorococcus_marinus_subsp._marinus_str._CCMP1375	Microcystis_aeruginosa_NIES-3804_GCL49520.1	Prochlorococcus_marinus_subsp._marinus_str._CCMP1375_AAP99597.1	LG+R5	634	74.3307
Bacteria	Nucleotide	RbcL	Microcystis_aeruginosa__V__Prochlorococcus_marinus	Microcystis_aeruginosa	Prochlorococcus_marinus	Microcystis_aeruginosa_NIES-3804	Prochlorococcus_marinus_subsp._marinus_str._CCMP1375	Microcystis_aeruginosa_NIES-3804_GCL49518.1	Prochlorococcus_marinus_subsp._marinus_str._CCMP1375_AAP99596.1	SYM+R8	634	31.3386
Bacteria	Nucleotide	RbcS	Microcystis_aeruginosa__V__Prochlorococcus_marinus	Microcystis_aeruginosa	Prochlorococcus_marinus	Microcystis_aeruginosa_NIES-3804	Prochlorococcus_marinus_subsp._marinus_str._CCMP1375	Microcystis_aeruginosa_NIES-3804_GCL49520.1	Prochlorococcus_marinus_subsp._marinus_str._CCMP1375_AAP99597.1	SYM+R8	634	78.5827
Bacteria	Amino acid	RbcL	Microcystis_aeruginosa__V__Prochlorococcus_marinus	Microcystis_aeruginosa	Prochlorococcus_marinus	Microcystis_aeruginosa_NIES-298	Prochlorococcus_marinus_str._MIT_9515	Microcystis_aeruginosa_NIES-298_GBD54265.1	Prochlorococcus_marinus_str._MIT_9515_ABM71823.1	LG+R5	634	12.7559
Bacteria	Amino acid	RbcS	Microcystis_aeruginosa__V__Prochlorococcus_marinus	Microcystis_aeruginosa	Prochlorococcus_marinus	Microcystis_aeruginosa_NIES-298	Prochlorococcus_marinus_str._MIT_9515	Microcystis_aeruginosa_NIES-298_GBD54267.1	Prochlorococcus_marinus_str._MIT_9515_ABM71824.1	LG+R5	634	74.3307
Bacteria	Nucleotide	RbcL	Microcystis_aeruginosa__V__Prochlorococcus_marinus	Microcystis_aeruginosa	Prochlorococcus_marinus	Microcystis_aeruginosa_NIES-298	Prochlorococcus_marinus_str._MIT_9515	Microcystis_aeruginosa_NIES-298_GBD54265.1	Prochlorococcus_marinus_str._MIT_9515_ABM71823.1	SYM+R8	634	43.3071
Bacteria	Nucleotide	RbcS	Microcystis_aeruginosa__V__Prochlorococcus_marinus	Microcystis_aeruginosa	Prochlorococcus_marinus	Microcystis_aeruginosa_NIES-298	Prochlorococcus_marinus_str._MIT_9515	Microcystis_aeruginosa_NIES-298_GBD54267.1	Prochlorococcus_marinus_str._MIT_9515_ABM71824.1	SYM+R8	634	81.2598
Bacteria	Amino acid	RbcL	Microcystis_aeruginosa__V__Prochlorococcus_marinus	Microcystis_aeruginosa	Prochlorococcus_marinus	Microcystis_aeruginosa_NIES-87	Prochlorococcus_marinus_str._NATL1A	Microcystis_aeruginosa_NIES-87_GBE73053.1	Prochlorococcus_marinus_str._NATL1A_ABM75166.1	LG+R5	634	13.3858
Bacteria	Amino acid	RbcS	Microcystis_aeruginosa__V__Prochlorococcus_marinus	Microcystis_aeruginosa	Prochlorococcus_marinus	Microcystis_aeruginosa_NIES-87	Prochlorococcus_marinus_str._NATL1A	Microcystis_aeruginosa_NIES-87_GBE73055.1	Prochlorococcus_marinus_str._NATL1A_ABM75167.1	LG+R5	634	73.7008
Bacteria	Nucleotide	RbcL	Microcystis_aeruginosa__V__Prochlorococcus_marinus	Microcystis_aeruginosa	Prochlorococcus_marinus	Microcystis_aeruginosa_NIES-87	Prochlorococcus_marinus_str._NATL1A	Microcystis_aeruginosa_NIES-87_GBE73053.1	Prochlorococcus_marinus_str._NATL1A_ABM75166.1	SYM+R8	634	36.063
Bacteria	Nucleotide	RbcS	Microcystis_aeruginosa__V__Prochlorococcus_marinus	Microcystis_aeruginosa	Prochlorococcus_marinus	Microcystis_aeruginosa_NIES-87	Prochlorococcus_marinus_str._NATL1A	Microcystis_aeruginosa_NIES-87_GBE73055.1	Prochlorococcus_marinus_str._NATL1A_ABM75167.1	SYM+R8	634	79.3701
Bacteria	Amino acid	RbcL	Microcystis_aeruginosa__V__Prochlorococcus_marinus	Microcystis_aeruginosa	Prochlorococcus_marinus	Microcystis_aeruginosa_PCC_7806	Prochlorococcus_marinus_str._AS9601	Microcystis_aeruginosa_PCC_7806_CAO87107.1	Prochlorococcus_marinus_str._AS9601_ABM69892.1	LG+R5	634	12.7559
Bacteria	Amino acid	RbcS	Microcystis_aeruginosa__V__Prochlorococcus_marinus	Microcystis_aeruginosa	Prochlorococcus_marinus	Microcystis_aeruginosa_PCC_7806	Prochlorococcus_marinus_str._AS9601	Microcystis_aeruginosa_PCC_7806_CAJ43365.1	Prochlorococcus_marinus_str._AS9601_ABM69893.1	LG+R5	634	74.3307
Bacteria	Amino acid	RbcS	Microcystis_aeruginosa__V__Prochlorococcus_marinus	Microcystis_aeruginosa	Prochlorococcus_marinus	Microcystis_aeruginosa_PCC_7806	Prochlorococcus_marinus_str._AS9601	Microcystis_aeruginosa_PCC_7806_CAO87109.1	Prochlorococcus_marinus_str._AS9601_ABM69893.1	LG+R5	634	74.3307
Bacteria	Nucleotide	RbcL	Microcystis_aeruginosa__V__Prochlorococcus_marinus	Microcystis_aeruginosa	Prochlorococcus_marinus	Microcystis_aeruginosa_PCC_7806	Prochlorococcus_marinus_str._AS9601	Microcystis_aeruginosa_PCC_7806_CAO87107.1	Prochlorococcus_marinus_str._AS9601_ABM69892.1	SYM+R8	634	45.6693
Bacteria	Nucleotide	RbcS	Microcystis_aeruginosa__V__Prochlorococcus_marinus	Microcystis_aeruginosa	Prochlorococcus_marinus	Microcystis_aeruginosa_PCC_7806	Prochlorococcus_marinus_str._AS9601	Microcystis_aeruginosa_PCC_7806_CAJ43365.1	Prochlorococcus_marinus_str._AS9601_ABM69893.1	SYM+R8	634	80.4724
Bacteria	Nucleotide	RbcS	Microcystis_aeruginosa__V__Prochlorococcus_marinus	Microcystis_aeruginosa	Prochlorococcus_marinus	Microcystis_aeruginosa_PCC_7806	Prochlorococcus_marinus_str._AS9601	Microcystis_aeruginosa_PCC_7806_CAO87109.1	Prochlorococcus_marinus_str._AS9601_ABM69893.1	SYM+R8	634	80.4724
Bacteria	Amino acid	RbcL	Microcystis_aeruginosa__V__Prochlorococcus_marinus	Microcystis_aeruginosa	Prochlorococcus_marinus	Microcystis_aeruginosa_NIES-3787	Prochlorococcus_marinus_str._MIT_9215	Microcystis_aeruginosa_NIES-3787_GCL44593.1	Prochlorococcus_marinus_str._MIT_9215_ABV50246.1	LG+R5	634	12.5984
Bacteria	Amino acid	RbcS	Microcystis_aeruginosa__V__Prochlorococcus_marinus	Microcystis_aeruginosa	Prochlorococcus_marinus	Microcystis_aeruginosa_NIES-3787	Prochlorococcus_marinus_str._MIT_9215	Microcystis_aeruginosa_NIES-3787_GCL44591.1	Prochlorococcus_marinus_str._MIT_9215_ABV50247.1	LG+R5	634	74.3307
Bacteria	Nucleotide	RbcL	Microcystis_aeruginosa__V__Prochlorococcus_marinus	Microcystis_aeruginosa	Prochlorococcus_marinus	Microcystis_aeruginosa_NIES-3787	Prochlorococcus_marinus_str._MIT_9215	Microcystis_aeruginosa_NIES-3787_GCL44593.1	Prochlorococcus_marinus_str._MIT_9215_ABV50246.1	SYM+R8	634	45.6693
Bacteria	Nucleotide	RbcS	Microcystis_aeruginosa__V__Prochlorococcus_marinus	Microcystis_aeruginosa	Prochlorococcus_marinus	Microcystis_aeruginosa_NIES-3787	Prochlorococcus_marinus_str._MIT_9215	Microcystis_aeruginosa_NIES-3787_GCL44591.1	Prochlorococcus_marinus_str._MIT_9215_ABV50247.1	SYM+R8	634	80.9449
Bacteria	Amino acid	RbcL	Microcystis_aeruginosa__V__Prochlorococcus_marinus	Microcystis_aeruginosa	Prochlorococcus_marinus	Microcystis_aeruginosa_PCC_7806	Prochlorococcus_marinus_str._MIT_9301	Microcystis_aeruginosa_PCC_7806_CAO87107.1	Prochlorococcus_marinus_str._MIT_9301_ABO17199.1	LG+R5	634	12.9134
Bacteria	Amino acid	RbcS	Microcystis_aeruginosa__V__Prochlorococcus_marinus	Microcystis_aeruginosa	Prochlorococcus_marinus	Microcystis_aeruginosa_PCC_7806	Prochlorococcus_marinus_str._MIT_9301	Microcystis_aeruginosa_PCC_7806_CAJ43365.1	Prochlorococcus_marinus_str._MIT_9301_ABO17200.1	LG+R5	634	74.3307
Bacteria	Amino acid	RbcS	Microcystis_aeruginosa__V__Prochlorococcus_marinus	Microcystis_aeruginosa	Prochlorococcus_marinus	Microcystis_aeruginosa_PCC_7806	Prochlorococcus_marinus_str._MIT_9301	Microcystis_aeruginosa_PCC_7806_CAO87109.1	Prochlorococcus_marinus_str._MIT_9301_ABO17200.1	LG+R5	634	74.3307
Bacteria	Nucleotide	RbcL	Microcystis_aeruginosa__V__Prochlorococcus_marinus	Microcystis_aeruginosa	Prochlorococcus_marinus	Microcystis_aeruginosa_PCC_7806	Prochlorococcus_marinus_str._MIT_9301	Microcystis_aeruginosa_PCC_7806_CAO87107.1	Prochlorococcus_marinus_str._MIT_9301_ABO17199.1	SYM+R8	634	45.8268
Bacteria	Nucleotide	RbcS	Microcystis_aeruginosa__V__Prochlorococcus_marinus	Microcystis_aeruginosa	Prochlorococcus_marinus	Microcystis_aeruginosa_PCC_7806	Prochlorococcus_marinus_str._MIT_9301	Microcystis_aeruginosa_PCC_7806_CAJ43365.1	Prochlorococcus_marinus_str._MIT_9301_ABO17200.1	SYM+R8	634	81.1024
Bacteria	Nucleotide	RbcS	Microcystis_aeruginosa__V__Prochlorococcus_marinus	Microcystis_aeruginosa	Prochlorococcus_marinus	Microcystis_aeruginosa_PCC_7806	Prochlorococcus_marinus_str._MIT_9301	Microcystis_aeruginosa_PCC_7806_CAO87109.1	Prochlorococcus_marinus_str._MIT_9301_ABO17200.1	SYM+R8	634	81.1024
Bacteria	Amino acid	RbcL	Microcystis_aeruginosa__V__Prochlorococcus_marinus	Microcystis_aeruginosa	Prochlorococcus_marinus	Microcystis_aeruginosa_NIES-843	Prochlorococcus_marinus_str._MIT_9211	Microcystis_aeruginosa_NIES-843_BAG04611.1	Prochlorococcus_marinus_str._MIT_9211_ABX08483.1	LG+R5	634	11.9685
Bacteria	Amino acid	RbcS	Microcystis_aeruginosa__V__Prochlorococcus_marinus	Microcystis_aeruginosa	Prochlorococcus_marinus	Microcystis_aeruginosa_NIES-843	Prochlorococcus_marinus_str._MIT_9211	Microcystis_aeruginosa_NIES-843_BAG04609.1	Prochlorococcus_marinus_str._MIT_9211_ABX08484.1	LG+R5	634	73.7008
Bacteria	Nucleotide	RbcL	Microcystis_aeruginosa__V__Prochlorococcus_marinus	Microcystis_aeruginosa	Prochlorococcus_marinus	Microcystis_aeruginosa_NIES-843	Prochlorococcus_marinus_str._MIT_9211	Microcystis_aeruginosa_NIES-843_BAG04611.1	Prochlorococcus_marinus_str._MIT_9211_ABX08483.1	SYM+R8	634	31.1811
Bacteria	Nucleotide	RbcS	Microcystis_aeruginosa__V__Prochlorococcus_marinus	Microcystis_aeruginosa	Prochlorococcus_marinus	Microcystis_aeruginosa_NIES-843	Prochlorococcus_marinus_str._MIT_9211	Microcystis_aeruginosa_NIES-843_BAG04609.1	Prochlorococcus_marinus_str._MIT_9211_ABX08484.1	SYM+R8	634	77.3228
Bacteria	Amino acid	RbcL	Microcystis_aeruginosa__V__Prochlorococcus_marinus	Microcystis_aeruginosa	Prochlorococcus_marinus	Microcystis_aeruginosa_NIES-3787	Prochlorococcus_marinus_subsp._marinus_str._CCMP1375	Microcystis_aeruginosa_NIES-3787_GCL44593.1	Prochlorococcus_marinus_subsp._marinus_str._CCMP1375_AAP99596.1	LG+R5	634	11.6535
Bacteria	Amino acid	RbcS	Microcystis_aeruginosa__V__Prochlorococcus_marinus	Microcystis_aeruginosa	Prochlorococcus_marinus	Microcystis_aeruginosa_NIES-3787	Prochlorococcus_marinus_subsp._marinus_str._CCMP1375	Microcystis_aeruginosa_NIES-3787_GCL44591.1	Prochlorococcus_marinus_subsp._marinus_str._CCMP1375_AAP99597.1	LG+R5	634	74.3307
Bacteria	Nucleotide	RbcL	Microcystis_aeruginosa__V__Prochlorococcus_marinus	Microcystis_aeruginosa	Prochlorococcus_marinus	Microcystis_aeruginosa_NIES-3787	Prochlorococcus_marinus_subsp._marinus_str._CCMP1375	Microcystis_aeruginosa_NIES-3787_GCL44593.1	Prochlorococcus_marinus_subsp._marinus_str._CCMP1375_AAP99596.1	SYM+R8	634	31.6535
Bacteria	Nucleotide	RbcS	Microcystis_aeruginosa__V__Prochlorococcus_marinus	Microcystis_aeruginosa	Prochlorococcus_marinus	Microcystis_aeruginosa_NIES-3787	Prochlorococcus_marinus_subsp._marinus_str._CCMP1375	Microcystis_aeruginosa_NIES-3787_GCL44591.1	Prochlorococcus_marinus_subsp._marinus_str._CCMP1375_AAP99597.1	SYM+R8	634	78.5827
Bacteria	Amino acid	RbcL	Microcystis_aeruginosa__V__Prochlorococcus_marinus	Microcystis_aeruginosa	Prochlorococcus_marinus	Microcystis_aeruginosa_NIES-298	Prochlorococcus_marinus_subsp._marinus_str._CCMP1375	Microcystis_aeruginosa_NIES-298_GBD54265.1	Prochlorococcus_marinus_subsp._marinus_str._CCMP1375_AAP99596.1	LG+R5	634	11.9685
Bacteria	Amino acid	RbcS	Microcystis_aeruginosa__V__Prochlorococcus_marinus	Microcystis_aeruginosa	Prochlorococcus_marinus	Microcystis_aeruginosa_NIES-298	Prochlorococcus_marinus_subsp._marinus_str._CCMP1375	Microcystis_aeruginosa_NIES-298_GBD54267.1	Prochlorococcus_marinus_subsp._marinus_str._CCMP1375_AAP99597.1	LG+R5	634	74.3307
Bacteria	Nucleotide	RbcL	Microcystis_aeruginosa__V__Prochlorococcus_marinus	Microcystis_aeruginosa	Prochlorococcus_marinus	Microcystis_aeruginosa_NIES-298	Prochlorococcus_marinus_subsp._marinus_str._CCMP1375	Microcystis_aeruginosa_NIES-298_GBD54265.1	Prochlorococcus_marinus_subsp._marinus_str._CCMP1375_AAP99596.1	SYM+R8	634	31.4961
Bacteria	Nucleotide	RbcS	Microcystis_aeruginosa__V__Prochlorococcus_marinus	Microcystis_aeruginosa	Prochlorococcus_marinus	Microcystis_aeruginosa_NIES-298	Prochlorococcus_marinus_subsp._marinus_str._CCMP1375	Microcystis_aeruginosa_NIES-298_GBD54267.1	Prochlorococcus_marinus_subsp._marinus_str._CCMP1375_AAP99597.1	SYM+R8	634	78.8976
Bacteria	Amino acid	RbcL	Microcystis_aeruginosa__V__Prochlorococcus_marinus	Microcystis_aeruginosa	Prochlorococcus_marinus	Microcystis_aeruginosa_NIES-3804	Prochlorococcus_marinus_str._MIT_9303	Microcystis_aeruginosa_NIES-3804_GCL49518.1	Prochlorococcus_marinus_str._MIT_9303_ABM77559.1	LG+R5	634	12.2835
Bacteria	Amino acid	RbcS	Microcystis_aeruginosa__V__Prochlorococcus_marinus	Microcystis_aeruginosa	Prochlorococcus_marinus	Microcystis_aeruginosa_NIES-3804	Prochlorococcus_marinus_str._MIT_9303	Microcystis_aeruginosa_NIES-3804_GCL49520.1	Prochlorococcus_marinus_str._MIT_9303_ABM77560.1	LG+R5	634	73.7008
Bacteria	Nucleotide	RbcL	Microcystis_aeruginosa__V__Prochlorococcus_marinus	Microcystis_aeruginosa	Prochlorococcus_marinus	Microcystis_aeruginosa_NIES-3804	Prochlorococcus_marinus_str._MIT_9303	Microcystis_aeruginosa_NIES-3804_GCL49518.1	Prochlorococcus_marinus_str._MIT_9303_ABM77559.1	SYM+R8	634	18.7402
Bacteria	Nucleotide	RbcS	Microcystis_aeruginosa__V__Prochlorococcus_marinus	Microcystis_aeruginosa	Prochlorococcus_marinus	Microcystis_aeruginosa_NIES-3804	Prochlorococcus_marinus_str._MIT_9303	Microcystis_aeruginosa_NIES-3804_GCL49520.1	Prochlorococcus_marinus_str._MIT_9303_ABM77560.1	SYM+R8	634	75.9055
Bacteria	Amino acid	RbcL	Microcystis_aeruginosa__V__Prochlorococcus_marinus	Microcystis_aeruginosa	Prochlorococcus_marinus	Microcystis_aeruginosa_NIES-298	Prochlorococcus_marinus_str._MIT_9215	Microcystis_aeruginosa_NIES-298_GBD54265.1	Prochlorococcus_marinus_str._MIT_9215_ABV50246.1	LG+R5	634	12.7559
Bacteria	Amino acid	RbcS	Microcystis_aeruginosa__V__Prochlorococcus_marinus	Microcystis_aeruginosa	Prochlorococcus_marinus	Microcystis_aeruginosa_NIES-298	Prochlorococcus_marinus_str._MIT_9215	Microcystis_aeruginosa_NIES-298_GBD54267.1	Prochlorococcus_marinus_str._MIT_9215_ABV50247.1	LG+R5	634	74.3307
Bacteria	Nucleotide	RbcL	Microcystis_aeruginosa__V__Prochlorococcus_marinus	Microcystis_aeruginosa	Prochlorococcus_marinus	Microcystis_aeruginosa_NIES-298	Prochlorococcus_marinus_str._MIT_9215	Microcystis_aeruginosa_NIES-298_GBD54265.1	Prochlorococcus_marinus_str._MIT_9215_ABV50246.1	SYM+R8	634	45.6693
Bacteria	Nucleotide	RbcS	Microcystis_aeruginosa__V__Prochlorococcus_marinus	Microcystis_aeruginosa	Prochlorococcus_marinus	Microcystis_aeruginosa_NIES-298	Prochlorococcus_marinus_str._MIT_9215	Microcystis_aeruginosa_NIES-298_GBD54267.1	Prochlorococcus_marinus_str._MIT_9215_ABV50247.1	SYM+R8	634	81.1024
Bacteria	Amino acid	RbcL	Microcystis_aeruginosa__V__Prochlorococcus_marinus	Microcystis_aeruginosa	Prochlorococcus_marinus	Microcystis_aeruginosa_NIES-87	Prochlorococcus_marinus_str._MIT_9301	Microcystis_aeruginosa_NIES-87_GBE73053.1	Prochlorococcus_marinus_str._MIT_9301_ABO17199.1	LG+R5	634	12.9134
Bacteria	Amino acid	RbcS	Microcystis_aeruginosa__V__Prochlorococcus_marinus	Microcystis_aeruginosa	Prochlorococcus_marinus	Microcystis_aeruginosa_NIES-87	Prochlorococcus_marinus_str._MIT_9301	Microcystis_aeruginosa_NIES-87_GBE73055.1	Prochlorococcus_marinus_str._MIT_9301_ABO17200.1	LG+R5	634	74.3307
Bacteria	Nucleotide	RbcL	Microcystis_aeruginosa__V__Prochlorococcus_marinus	Microcystis_aeruginosa	Prochlorococcus_marinus	Microcystis_aeruginosa_NIES-87	Prochlorococcus_marinus_str._MIT_9301	Microcystis_aeruginosa_NIES-87_GBE73053.1	Prochlorococcus_marinus_str._MIT_9301_ABO17199.1	SYM+R8	634	45.6693
Bacteria	Nucleotide	RbcS	Microcystis_aeruginosa__V__Prochlorococcus_marinus	Microcystis_aeruginosa	Prochlorococcus_marinus	Microcystis_aeruginosa_NIES-87	Prochlorococcus_marinus_str._MIT_9301	Microcystis_aeruginosa_NIES-87_GBE73055.1	Prochlorococcus_marinus_str._MIT_9301_ABO17200.1	SYM+R8	634	81.8898
Bacteria	Amino acid	RbcL	Microcystis_aeruginosa__V__Prochlorococcus_marinus	Microcystis_aeruginosa	Prochlorococcus_marinus	Microcystis_aeruginosa_NIES-3807	Prochlorococcus_marinus_str._MIT_9211	Microcystis_aeruginosa_NIES-3807_GCL58275.1	Prochlorococcus_marinus_str._MIT_9211_ABX08483.1	LG+R5	634	11.9685
Bacteria	Amino acid	RbcS	Microcystis_aeruginosa__V__Prochlorococcus_marinus	Microcystis_aeruginosa	Prochlorococcus_marinus	Microcystis_aeruginosa_NIES-3807	Prochlorococcus_marinus_str._MIT_9211	Microcystis_aeruginosa_NIES-3807_GCL58273.1	Prochlorococcus_marinus_str._MIT_9211_ABX08484.1	LG+R5	634	73.7008
Bacteria	Nucleotide	RbcL	Microcystis_aeruginosa__V__Prochlorococcus_marinus	Microcystis_aeruginosa	Prochlorococcus_marinus	Microcystis_aeruginosa_NIES-3807	Prochlorococcus_marinus_str._MIT_9211	Microcystis_aeruginosa_NIES-3807_GCL58275.1	Prochlorococcus_marinus_str._MIT_9211_ABX08483.1	SYM+R8	634	31.3386
Bacteria	Nucleotide	RbcS	Microcystis_aeruginosa__V__Prochlorococcus_marinus	Microcystis_aeruginosa	Prochlorococcus_marinus	Microcystis_aeruginosa_NIES-3807	Prochlorococcus_marinus_str._MIT_9211	Microcystis_aeruginosa_NIES-3807_GCL58273.1	Prochlorococcus_marinus_str._MIT_9211_ABX08484.1	SYM+R8	634	77.1654
Bacteria	Amino acid	RbcL	Microcystis_aeruginosa__V__Prochlorococcus_marinus	Microcystis_aeruginosa	Prochlorococcus_marinus	Microcystis_aeruginosa_NIES-3804	Prochlorococcus_marinus_str._MIT_9211	Microcystis_aeruginosa_NIES-3804_GCL49518.1	Prochlorococcus_marinus_str._MIT_9211_ABX08483.1	LG+R5	634	11.9685
Bacteria	Amino acid	RbcS	Microcystis_aeruginosa__V__Prochlorococcus_marinus	Microcystis_aeruginosa	Prochlorococcus_marinus	Microcystis_aeruginosa_NIES-3804	Prochlorococcus_marinus_str._MIT_9211	Microcystis_aeruginosa_NIES-3804_GCL49520.1	Prochlorococcus_marinus_str._MIT_9211_ABX08484.1	LG+R5	634	73.7008
Bacteria	Nucleotide	RbcL	Microcystis_aeruginosa__V__Prochlorococcus_marinus	Microcystis_aeruginosa	Prochlorococcus_marinus	Microcystis_aeruginosa_NIES-3804	Prochlorococcus_marinus_str._MIT_9211	Microcystis_aeruginosa_NIES-3804_GCL49518.1	Prochlorococcus_marinus_str._MIT_9211_ABX08483.1	SYM+R8	634	31.3386
Bacteria	Nucleotide	RbcS	Microcystis_aeruginosa__V__Prochlorococcus_marinus	Microcystis_aeruginosa	Prochlorococcus_marinus	Microcystis_aeruginosa_NIES-3804	Prochlorococcus_marinus_str._MIT_9211	Microcystis_aeruginosa_NIES-3804_GCL49520.1	Prochlorococcus_marinus_str._MIT_9211_ABX08484.1	SYM+R8	634	76.8504
Bacteria	Amino acid	RbcL	Microcystis_aeruginosa__V__Prochlorococcus_marinus	Microcystis_aeruginosa	Prochlorococcus_marinus	Microcystis_aeruginosa_NIES-3807	Prochlorococcus_marinus_str._NATL1A	Microcystis_aeruginosa_NIES-3807_GCL58275.1	Prochlorococcus_marinus_str._NATL1A_ABM75166.1	LG+R5	634	13.3858
Bacteria	Amino acid	RbcS	Microcystis_aeruginosa__V__Prochlorococcus_marinus	Microcystis_aeruginosa	Prochlorococcus_marinus	Microcystis_aeruginosa_NIES-3807	Prochlorococcus_marinus_str._NATL1A	Microcystis_aeruginosa_NIES-3807_GCL58273.1	Prochlorococcus_marinus_str._NATL1A_ABM75167.1	LG+R5	634	73.7008
Bacteria	Nucleotide	RbcL	Microcystis_aeruginosa__V__Prochlorococcus_marinus	Microcystis_aeruginosa	Prochlorococcus_marinus	Microcystis_aeruginosa_NIES-3807	Prochlorococcus_marinus_str._NATL1A	Microcystis_aeruginosa_NIES-3807_GCL58275.1	Prochlorococcus_marinus_str._NATL1A_ABM75166.1	SYM+R8	634	36.378
Bacteria	Nucleotide	RbcS	Microcystis_aeruginosa__V__Prochlorococcus_marinus	Microcystis_aeruginosa	Prochlorococcus_marinus	Microcystis_aeruginosa_NIES-3807	Prochlorococcus_marinus_str._NATL1A	Microcystis_aeruginosa_NIES-3807_GCL58273.1	Prochlorococcus_marinus_str._NATL1A_ABM75167.1	SYM+R8	634	79.3701
Bacteria	Amino acid	RbcL	Microcystis_aeruginosa__V__Prochlorococcus_marinus	Microcystis_aeruginosa	Prochlorococcus_marinus	Microcystis_aeruginosa_NIES-3787	Prochlorococcus_marinus_str._MIT_9303	Microcystis_aeruginosa_NIES-3787_GCL44593.1	Prochlorococcus_marinus_str._MIT_9303_ABM77559.1	LG+R5	634	12.2835
Bacteria	Amino acid	RbcS	Microcystis_aeruginosa__V__Prochlorococcus_marinus	Microcystis_aeruginosa	Prochlorococcus_marinus	Microcystis_aeruginosa_NIES-3787	Prochlorococcus_marinus_str._MIT_9303	Microcystis_aeruginosa_NIES-3787_GCL44591.1	Prochlorococcus_marinus_str._MIT_9303_ABM77560.1	LG+R5	634	73.7008
Bacteria	Nucleotide	RbcL	Microcystis_aeruginosa__V__Prochlorococcus_marinus	Microcystis_aeruginosa	Prochlorococcus_marinus	Microcystis_aeruginosa_NIES-3787	Prochlorococcus_marinus_str._MIT_9303	Microcystis_aeruginosa_NIES-3787_GCL44593.1	Prochlorococcus_marinus_str._MIT_9303_ABM77559.1	SYM+R8	634	19.0551
Bacteria	Nucleotide	RbcS	Microcystis_aeruginosa__V__Prochlorococcus_marinus	Microcystis_aeruginosa	Prochlorococcus_marinus	Microcystis_aeruginosa_NIES-3787	Prochlorococcus_marinus_str._MIT_9303	Microcystis_aeruginosa_NIES-3787_GCL44591.1	Prochlorococcus_marinus_str._MIT_9303_ABM77560.1	SYM+R8	634	75.9055
Bacteria	Amino acid	RbcL	Microcystis_aeruginosa__V__Prochlorococcus_marinus	Microcystis_aeruginosa	Prochlorococcus_marinus	Microcystis_aeruginosa_PCC_7806	Prochlorococcus_marinus_str._MIT_9515	Microcystis_aeruginosa_PCC_7806_CAO87107.1	Prochlorococcus_marinus_str._MIT_9515_ABM71823.1	LG+R5	634	12.7559
Bacteria	Amino acid	RbcS	Microcystis_aeruginosa__V__Prochlorococcus_marinus	Microcystis_aeruginosa	Prochlorococcus_marinus	Microcystis_aeruginosa_PCC_7806	Prochlorococcus_marinus_str._MIT_9515	Microcystis_aeruginosa_PCC_7806_CAJ43365.1	Prochlorococcus_marinus_str._MIT_9515_ABM71824.1	LG+R5	634	74.3307
Bacteria	Amino acid	RbcS	Microcystis_aeruginosa__V__Prochlorococcus_marinus	Microcystis_aeruginosa	Prochlorococcus_marinus	Microcystis_aeruginosa_PCC_7806	Prochlorococcus_marinus_str._MIT_9515	Microcystis_aeruginosa_PCC_7806_CAO87109.1	Prochlorococcus_marinus_str._MIT_9515_ABM71824.1	LG+R5	634	74.3307
Bacteria	Nucleotide	RbcL	Microcystis_aeruginosa__V__Prochlorococcus_marinus	Microcystis_aeruginosa	Prochlorococcus_marinus	Microcystis_aeruginosa_PCC_7806	Prochlorococcus_marinus_str._MIT_9515	Microcystis_aeruginosa_PCC_7806_CAO87107.1	Prochlorococcus_marinus_str._MIT_9515_ABM71823.1	SYM+R8	634	43.4646
Bacteria	Nucleotide	RbcS	Microcystis_aeruginosa__V__Prochlorococcus_marinus	Microcystis_aeruginosa	Prochlorococcus_marinus	Microcystis_aeruginosa_PCC_7806	Prochlorococcus_marinus_str._MIT_9515	Microcystis_aeruginosa_PCC_7806_CAJ43365.1	Prochlorococcus_marinus_str._MIT_9515_ABM71824.1	SYM+R8	634	80.7874
Bacteria	Nucleotide	RbcS	Microcystis_aeruginosa__V__Prochlorococcus_marinus	Microcystis_aeruginosa	Prochlorococcus_marinus	Microcystis_aeruginosa_PCC_7806	Prochlorococcus_marinus_str._MIT_9515	Microcystis_aeruginosa_PCC_7806_CAO87109.1	Prochlorococcus_marinus_str._MIT_9515_ABM71824.1	SYM+R8	634	80.7874
Bacteria	Amino acid	RbcL	Microcystis_aeruginosa__V__Prochlorococcus_marinus	Microcystis_aeruginosa	Prochlorococcus_marinus	Microcystis_aeruginosa_NIES-843	Prochlorococcus_marinus_str._MIT_9301	Microcystis_aeruginosa_NIES-843_BAG04611.1	Prochlorococcus_marinus_str._MIT_9301_ABO17199.1	LG+R5	634	12.9134
Bacteria	Amino acid	RbcS	Microcystis_aeruginosa__V__Prochlorococcus_marinus	Microcystis_aeruginosa	Prochlorococcus_marinus	Microcystis_aeruginosa_NIES-843	Prochlorococcus_marinus_str._MIT_9301	Microcystis_aeruginosa_NIES-843_BAG04609.1	Prochlorococcus_marinus_str._MIT_9301_ABO17200.1	LG+R5	634	74.3307
Bacteria	Nucleotide	RbcL	Microcystis_aeruginosa__V__Prochlorococcus_marinus	Microcystis_aeruginosa	Prochlorococcus_marinus	Microcystis_aeruginosa_NIES-843	Prochlorococcus_marinus_str._MIT_9301	Microcystis_aeruginosa_NIES-843_BAG04611.1	Prochlorococcus_marinus_str._MIT_9301_ABO17199.1	SYM+R8	634	45.1969
Bacteria	Nucleotide	RbcS	Microcystis_aeruginosa__V__Prochlorococcus_marinus	Microcystis_aeruginosa	Prochlorococcus_marinus	Microcystis_aeruginosa_NIES-843	Prochlorococcus_marinus_str._MIT_9301	Microcystis_aeruginosa_NIES-843_BAG04609.1	Prochlorococcus_marinus_str._MIT_9301_ABO17200.1	SYM+R8	634	81.8898
Bacteria	Amino acid	RbcL	Microcystis_aeruginosa__V__Prochlorococcus_marinus	Microcystis_aeruginosa	Prochlorococcus_marinus	Microcystis_aeruginosa_NIES-3807	Prochlorococcus_marinus_str._MIT_9301	Microcystis_aeruginosa_NIES-3807_GCL58275.1	Prochlorococcus_marinus_str._MIT_9301_ABO17199.1	LG+R5	634	12.9134
Bacteria	Amino acid	RbcS	Microcystis_aeruginosa__V__Prochlorococcus_marinus	Microcystis_aeruginosa	Prochlorococcus_marinus	Microcystis_aeruginosa_NIES-3807	Prochlorococcus_marinus_str._MIT_9301	Microcystis_aeruginosa_NIES-3807_GCL58273.1	Prochlorococcus_marinus_str._MIT_9301_ABO17200.1	LG+R5	634	74.3307
Bacteria	Nucleotide	RbcL	Microcystis_aeruginosa__V__Prochlorococcus_marinus	Microcystis_aeruginosa	Prochlorococcus_marinus	Microcystis_aeruginosa_NIES-3807	Prochlorococcus_marinus_str._MIT_9301	Microcystis_aeruginosa_NIES-3807_GCL58275.1	Prochlorococcus_marinus_str._MIT_9301_ABO17199.1	SYM+R8	634	45.6693
Bacteria	Nucleotide	RbcS	Microcystis_aeruginosa__V__Prochlorococcus_marinus	Microcystis_aeruginosa	Prochlorococcus_marinus	Microcystis_aeruginosa_NIES-3807	Prochlorococcus_marinus_str._MIT_9301	Microcystis_aeruginosa_NIES-3807_GCL58273.1	Prochlorococcus_marinus_str._MIT_9301_ABO17200.1	SYM+R8	634	81.5748
Bacteria	Amino acid	RbcL	Microcystis_aeruginosa__V__Prochlorococcus_marinus	Microcystis_aeruginosa	Prochlorococcus_marinus	Microcystis_aeruginosa_NIES-87	Prochlorococcus_marinus_str._AS9601	Microcystis_aeruginosa_NIES-87_GBE73053.1	Prochlorococcus_marinus_str._AS9601_ABM69892.1	LG+R5	634	12.7559
Bacteria	Amino acid	RbcS	Microcystis_aeruginosa__V__Prochlorococcus_marinus	Microcystis_aeruginosa	Prochlorococcus_marinus	Microcystis_aeruginosa_NIES-87	Prochlorococcus_marinus_str._AS9601	Microcystis_aeruginosa_NIES-87_GBE73055.1	Prochlorococcus_marinus_str._AS9601_ABM69893.1	LG+R5	634	74.3307
Bacteria	Nucleotide	RbcL	Microcystis_aeruginosa__V__Prochlorococcus_marinus	Microcystis_aeruginosa	Prochlorococcus_marinus	Microcystis_aeruginosa_NIES-87	Prochlorococcus_marinus_str._AS9601	Microcystis_aeruginosa_NIES-87_GBE73053.1	Prochlorococcus_marinus_str._AS9601_ABM69892.1	SYM+R8	634	45.5118
Bacteria	Nucleotide	RbcS	Microcystis_aeruginosa__V__Prochlorococcus_marinus	Microcystis_aeruginosa	Prochlorococcus_marinus	Microcystis_aeruginosa_NIES-87	Prochlorococcus_marinus_str._AS9601	Microcystis_aeruginosa_NIES-87_GBE73055.1	Prochlorococcus_marinus_str._AS9601_ABM69893.1	SYM+R8	634	80.7874
Bacteria	Amino acid	RbcL	Microcystis_aeruginosa__V__Prochlorococcus_marinus	Microcystis_aeruginosa	Prochlorococcus_marinus	Microcystis_aeruginosa_NIES-3804	Prochlorococcus_marinus_str._NATL1A	Microcystis_aeruginosa_NIES-3804_GCL49518.1	Prochlorococcus_marinus_str._NATL1A_ABM75166.1	LG+R5	634	13.3858
Bacteria	Amino acid	RbcS	Microcystis_aeruginosa__V__Prochlorococcus_marinus	Microcystis_aeruginosa	Prochlorococcus_marinus	Microcystis_aeruginosa_NIES-3804	Prochlorococcus_marinus_str._NATL1A	Microcystis_aeruginosa_NIES-3804_GCL49520.1	Prochlorococcus_marinus_str._NATL1A_ABM75167.1	LG+R5	634	73.7008
Bacteria	Nucleotide	RbcL	Microcystis_aeruginosa__V__Prochlorococcus_marinus	Microcystis_aeruginosa	Prochlorococcus_marinus	Microcystis_aeruginosa_NIES-3804	Prochlorococcus_marinus_str._NATL1A	Microcystis_aeruginosa_NIES-3804_GCL49518.1	Prochlorococcus_marinus_str._NATL1A_ABM75166.1	SYM+R8	634	35.4331
Bacteria	Nucleotide	RbcS	Microcystis_aeruginosa__V__Prochlorococcus_marinus	Microcystis_aeruginosa	Prochlorococcus_marinus	Microcystis_aeruginosa_NIES-3804	Prochlorococcus_marinus_str._NATL1A	Microcystis_aeruginosa_NIES-3804_GCL49520.1	Prochlorococcus_marinus_str._NATL1A_ABM75167.1	SYM+R8	634	79.2126
Bacteria	Amino acid	RbcL	Microcystis_aeruginosa__V__Prochlorococcus_marinus	Microcystis_aeruginosa	Prochlorococcus_marinus	Microcystis_aeruginosa_NIES-298	Prochlorococcus_marinus_str._MIT_9303	Microcystis_aeruginosa_NIES-298_GBD54265.1	Prochlorococcus_marinus_str._MIT_9303_ABM77559.1	LG+R5	634	12.2835
Bacteria	Amino acid	RbcS	Microcystis_aeruginosa__V__Prochlorococcus_marinus	Microcystis_aeruginosa	Prochlorococcus_marinus	Microcystis_aeruginosa_NIES-298	Prochlorococcus_marinus_str._MIT_9303	Microcystis_aeruginosa_NIES-298_GBD54267.1	Prochlorococcus_marinus_str._MIT_9303_ABM77560.1	LG+R5	634	73.7008
Bacteria	Nucleotide	RbcL	Microcystis_aeruginosa__V__Prochlorococcus_marinus	Microcystis_aeruginosa	Prochlorococcus_marinus	Microcystis_aeruginosa_NIES-298	Prochlorococcus_marinus_str._MIT_9303	Microcystis_aeruginosa_NIES-298_GBD54265.1	Prochlorococcus_marinus_str._MIT_9303_ABM77559.1	SYM+R8	634	19.0551
Bacteria	Nucleotide	RbcS	Microcystis_aeruginosa__V__Prochlorococcus_marinus	Microcystis_aeruginosa	Prochlorococcus_marinus	Microcystis_aeruginosa_NIES-298	Prochlorococcus_marinus_str._MIT_9303	Microcystis_aeruginosa_NIES-298_GBD54267.1	Prochlorococcus_marinus_str._MIT_9303_ABM77560.1	SYM+R8	634	76.2205
Bacteria	Amino acid	RbcL	Microcystis_aeruginosa__V__Prochlorococcus_marinus	Microcystis_aeruginosa	Prochlorococcus_marinus	Microcystis_aeruginosa_NIES-87	Prochlorococcus_marinus_str._MIT_9515	Microcystis_aeruginosa_NIES-87_GBE73053.1	Prochlorococcus_marinus_str._MIT_9515_ABM71823.1	LG+R5	634	12.7559
Bacteria	Amino acid	RbcS	Microcystis_aeruginosa__V__Prochlorococcus_marinus	Microcystis_aeruginosa	Prochlorococcus_marinus	Microcystis_aeruginosa_NIES-87	Prochlorococcus_marinus_str._MIT_9515	Microcystis_aeruginosa_NIES-87_GBE73055.1	Prochlorococcus_marinus_str._MIT_9515_ABM71824.1	LG+R5	634	74.3307
Bacteria	Nucleotide	RbcL	Microcystis_aeruginosa__V__Prochlorococcus_marinus	Microcystis_aeruginosa	Prochlorococcus_marinus	Microcystis_aeruginosa_NIES-87	Prochlorococcus_marinus_str._MIT_9515	Microcystis_aeruginosa_NIES-87_GBE73053.1	Prochlorococcus_marinus_str._MIT_9515_ABM71823.1	SYM+R8	634	42.6772
Bacteria	Nucleotide	RbcS	Microcystis_aeruginosa__V__Prochlorococcus_marinus	Microcystis_aeruginosa	Prochlorococcus_marinus	Microcystis_aeruginosa_NIES-87	Prochlorococcus_marinus_str._MIT_9515	Microcystis_aeruginosa_NIES-87_GBE73055.1	Prochlorococcus_marinus_str._MIT_9515_ABM71824.1	SYM+R8	634	81.1024
Bacteria	Amino acid	RbcL	Microcystis_aeruginosa__V__Prochlorococcus_marinus	Microcystis_aeruginosa	Prochlorococcus_marinus	Microcystis_aeruginosa_NIES-843	Prochlorococcus_marinus_str._MIT_9515	Microcystis_aeruginosa_NIES-843_BAG04611.1	Prochlorococcus_marinus_str._MIT_9515_ABM71823.1	LG+R5	634	12.7559
Bacteria	Amino acid	RbcS	Microcystis_aeruginosa__V__Prochlorococcus_marinus	Microcystis_aeruginosa	Prochlorococcus_marinus	Microcystis_aeruginosa_NIES-843	Prochlorococcus_marinus_str._MIT_9515	Microcystis_aeruginosa_NIES-843_BAG04609.1	Prochlorococcus_marinus_str._MIT_9515_ABM71824.1	LG+R5	634	74.3307
Bacteria	Nucleotide	RbcL	Microcystis_aeruginosa__V__Prochlorococcus_marinus	Microcystis_aeruginosa	Prochlorococcus_marinus	Microcystis_aeruginosa_NIES-843	Prochlorococcus_marinus_str._MIT_9515	Microcystis_aeruginosa_NIES-843_BAG04611.1	Prochlorococcus_marinus_str._MIT_9515_ABM71823.1	SYM+R8	634	41.8898
Bacteria	Nucleotide	RbcS	Microcystis_aeruginosa__V__Prochlorococcus_marinus	Microcystis_aeruginosa	Prochlorococcus_marinus	Microcystis_aeruginosa_NIES-843	Prochlorococcus_marinus_str._MIT_9515	Microcystis_aeruginosa_NIES-843_BAG04609.1	Prochlorococcus_marinus_str._MIT_9515_ABM71824.1	SYM+R8	634	81.1024
Bacteria	Amino acid	RbcL	Microcystis_aeruginosa__V__Prochlorococcus_marinus	Microcystis_aeruginosa	Prochlorococcus_marinus	Microcystis_aeruginosa_NIES-3787	Prochlorococcus_marinus_str._MIT_9211	Microcystis_aeruginosa_NIES-3787_GCL44593.1	Prochlorococcus_marinus_str._MIT_9211_ABX08483.1	LG+R5	634	11.9685
Bacteria	Amino acid	RbcS	Microcystis_aeruginosa__V__Prochlorococcus_marinus	Microcystis_aeruginosa	Prochlorococcus_marinus	Microcystis_aeruginosa_NIES-3787	Prochlorococcus_marinus_str._MIT_9211	Microcystis_aeruginosa_NIES-3787_GCL44591.1	Prochlorococcus_marinus_str._MIT_9211_ABX08484.1	LG+R5	634	73.7008
Bacteria	Nucleotide	RbcL	Microcystis_aeruginosa__V__Prochlorococcus_marinus	Microcystis_aeruginosa	Prochlorococcus_marinus	Microcystis_aeruginosa_NIES-3787	Prochlorococcus_marinus_str._MIT_9211	Microcystis_aeruginosa_NIES-3787_GCL44593.1	Prochlorococcus_marinus_str._MIT_9211_ABX08483.1	SYM+R8	634	31.3386
Bacteria	Nucleotide	RbcS	Microcystis_aeruginosa__V__Prochlorococcus_marinus	Microcystis_aeruginosa	Prochlorococcus_marinus	Microcystis_aeruginosa_NIES-3787	Prochlorococcus_marinus_str._MIT_9211	Microcystis_aeruginosa_NIES-3787_GCL44591.1	Prochlorococcus_marinus_str._MIT_9211_ABX08484.1	SYM+R8	634	76.8504
Bacteria	Amino acid	RbcL	Microcystis_aeruginosa__V__Prochlorococcus_marinus	Microcystis_aeruginosa	Prochlorococcus_marinus	Microcystis_aeruginosa_PCC_7806	Prochlorococcus_marinus_str._MIT_9215	Microcystis_aeruginosa_PCC_7806_CAO87107.1	Prochlorococcus_marinus_str._MIT_9215_ABV50246.1	LG+R5	634	12.7559
Bacteria	Amino acid	RbcS	Microcystis_aeruginosa__V__Prochlorococcus_marinus	Microcystis_aeruginosa	Prochlorococcus_marinus	Microcystis_aeruginosa_PCC_7806	Prochlorococcus_marinus_str._MIT_9215	Microcystis_aeruginosa_PCC_7806_CAJ43365.1	Prochlorococcus_marinus_str._MIT_9215_ABV50247.1	LG+R5	634	74.3307
Bacteria	Amino acid	RbcS	Microcystis_aeruginosa__V__Prochlorococcus_marinus	Microcystis_aeruginosa	Prochlorococcus_marinus	Microcystis_aeruginosa_PCC_7806	Prochlorococcus_marinus_str._MIT_9215	Microcystis_aeruginosa_PCC_7806_CAO87109.1	Prochlorococcus_marinus_str._MIT_9215_ABV50247.1	LG+R5	634	74.3307
Bacteria	Nucleotide	RbcL	Microcystis_aeruginosa__V__Prochlorococcus_marinus	Microcystis_aeruginosa	Prochlorococcus_marinus	Microcystis_aeruginosa_PCC_7806	Prochlorococcus_marinus_str._MIT_9215	Microcystis_aeruginosa_PCC_7806_CAO87107.1	Prochlorococcus_marinus_str._MIT_9215_ABV50246.1	SYM+R8	634	45.6693
Bacteria	Nucleotide	RbcS	Microcystis_aeruginosa__V__Prochlorococcus_marinus	Microcystis_aeruginosa	Prochlorococcus_marinus	Microcystis_aeruginosa_PCC_7806	Prochlorococcus_marinus_str._MIT_9215	Microcystis_aeruginosa_PCC_7806_CAJ43365.1	Prochlorococcus_marinus_str._MIT_9215_ABV50247.1	SYM+R8	634	80.7874
Bacteria	Nucleotide	RbcS	Microcystis_aeruginosa__V__Prochlorococcus_marinus	Microcystis_aeruginosa	Prochlorococcus_marinus	Microcystis_aeruginosa_PCC_7806	Prochlorococcus_marinus_str._MIT_9215	Microcystis_aeruginosa_PCC_7806_CAO87109.1	Prochlorococcus_marinus_str._MIT_9215_ABV50247.1	SYM+R8	634	80.7874
Bacteria	Amino acid	RbcL	Microcystis_aeruginosa__V__Prochlorococcus_marinus	Microcystis_aeruginosa	Prochlorococcus_marinus	Microcystis_aeruginosa_NIES-843	Prochlorococcus_marinus_str._AS9601	Microcystis_aeruginosa_NIES-843_BAG04611.1	Prochlorococcus_marinus_str._AS9601_ABM69892.1	LG+R5	634	12.7559
Bacteria	Amino acid	RbcS	Microcystis_aeruginosa__V__Prochlorococcus_marinus	Microcystis_aeruginosa	Prochlorococcus_marinus	Microcystis_aeruginosa_NIES-843	Prochlorococcus_marinus_str._AS9601	Microcystis_aeruginosa_NIES-843_BAG04609.1	Prochlorococcus_marinus_str._AS9601_ABM69893.1	LG+R5	634	74.3307
Bacteria	Nucleotide	RbcL	Microcystis_aeruginosa__V__Prochlorococcus_marinus	Microcystis_aeruginosa	Prochlorococcus_marinus	Microcystis_aeruginosa_NIES-843	Prochlorococcus_marinus_str._AS9601	Microcystis_aeruginosa_NIES-843_BAG04611.1	Prochlorococcus_marinus_str._AS9601_ABM69892.1	SYM+R8	634	44.8819
Bacteria	Nucleotide	RbcS	Microcystis_aeruginosa__V__Prochlorococcus_marinus	Microcystis_aeruginosa	Prochlorococcus_marinus	Microcystis_aeruginosa_NIES-843	Prochlorococcus_marinus_str._AS9601	Microcystis_aeruginosa_NIES-843_BAG04609.1	Prochlorococcus_marinus_str._AS9601_ABM69893.1	SYM+R8	634	80.7874
Bacteria	Amino acid	RbcL	Microcystis_aeruginosa__V__Prochlorococcus_marinus	Microcystis_aeruginosa	Prochlorococcus_marinus	Microcystis_aeruginosa_NIES-3787	Prochlorococcus_marinus_str._NATL1A	Microcystis_aeruginosa_NIES-3787_GCL44593.1	Prochlorococcus_marinus_str._NATL1A_ABM75166.1	LG+R5	634	13.0709
Bacteria	Amino acid	RbcS	Microcystis_aeruginosa__V__Prochlorococcus_marinus	Microcystis_aeruginosa	Prochlorococcus_marinus	Microcystis_aeruginosa_NIES-3787	Prochlorococcus_marinus_str._NATL1A	Microcystis_aeruginosa_NIES-3787_GCL44591.1	Prochlorococcus_marinus_str._NATL1A_ABM75167.1	LG+R5	634	73.7008
Bacteria	Nucleotide	RbcL	Microcystis_aeruginosa__V__Prochlorococcus_marinus	Microcystis_aeruginosa	Prochlorococcus_marinus	Microcystis_aeruginosa_NIES-3787	Prochlorococcus_marinus_str._NATL1A	Microcystis_aeruginosa_NIES-3787_GCL44593.1	Prochlorococcus_marinus_str._NATL1A_ABM75166.1	SYM+R8	634	36.5354
Bacteria	Nucleotide	RbcS	Microcystis_aeruginosa__V__Prochlorococcus_marinus	Microcystis_aeruginosa	Prochlorococcus_marinus	Microcystis_aeruginosa_NIES-3787	Prochlorococcus_marinus_str._NATL1A	Microcystis_aeruginosa_NIES-3787_GCL44591.1	Prochlorococcus_marinus_str._NATL1A_ABM75167.1	SYM+R8	634	79.2126
Bacteria	Amino acid	RbcL	Microcystis_aeruginosa__V__Prochlorococcus_marinus	Microcystis_aeruginosa	Prochlorococcus_marinus	Microcystis_aeruginosa_PCC_7806	Prochlorococcus_marinus_subsp._marinus_str._CCMP1375	Microcystis_aeruginosa_PCC_7806_CAO87107.1	Prochlorococcus_marinus_subsp._marinus_str._CCMP1375_AAP99596.1	LG+R5	634	11.9685
Bacteria	Amino acid	RbcS	Microcystis_aeruginosa__V__Prochlorococcus_marinus	Microcystis_aeruginosa	Prochlorococcus_marinus	Microcystis_aeruginosa_PCC_7806	Prochlorococcus_marinus_subsp._marinus_str._CCMP1375	Microcystis_aeruginosa_PCC_7806_CAJ43365.1	Prochlorococcus_marinus_subsp._marinus_str._CCMP1375_AAP99597.1	LG+R5	634	74.3307
Bacteria	Amino acid	RbcS	Microcystis_aeruginosa__V__Prochlorococcus_marinus	Microcystis_aeruginosa	Prochlorococcus_marinus	Microcystis_aeruginosa_PCC_7806	Prochlorococcus_marinus_subsp._marinus_str._CCMP1375	Microcystis_aeruginosa_PCC_7806_CAO87109.1	Prochlorococcus_marinus_subsp._marinus_str._CCMP1375_AAP99597.1	LG+R5	634	74.3307
Bacteria	Nucleotide	RbcL	Microcystis_aeruginosa__V__Prochlorococcus_marinus	Microcystis_aeruginosa	Prochlorococcus_marinus	Microcystis_aeruginosa_PCC_7806	Prochlorococcus_marinus_subsp._marinus_str._CCMP1375	Microcystis_aeruginosa_PCC_7806_CAO87107.1	Prochlorococcus_marinus_subsp._marinus_str._CCMP1375_AAP99596.1	SYM+R8	634	31.6535
Bacteria	Nucleotide	RbcS	Microcystis_aeruginosa__V__Prochlorococcus_marinus	Microcystis_aeruginosa	Prochlorococcus_marinus	Microcystis_aeruginosa_PCC_7806	Prochlorococcus_marinus_subsp._marinus_str._CCMP1375	Microcystis_aeruginosa_PCC_7806_CAJ43365.1	Prochlorococcus_marinus_subsp._marinus_str._CCMP1375_AAP99597.1	SYM+R8	634	78.5827
Bacteria	Nucleotide	RbcS	Microcystis_aeruginosa__V__Prochlorococcus_marinus	Microcystis_aeruginosa	Prochlorococcus_marinus	Microcystis_aeruginosa_PCC_7806	Prochlorococcus_marinus_subsp._marinus_str._CCMP1375	Microcystis_aeruginosa_PCC_7806_CAO87109.1	Prochlorococcus_marinus_subsp._marinus_str._CCMP1375_AAP99597.1	SYM+R8	634	78.5827
Bacteria	Amino acid	RbcL	Microcystis_aeruginosa__V__Prochlorococcus_marinus	Microcystis_aeruginosa	Prochlorococcus_marinus	Microcystis_aeruginosa_NIES-87	Prochlorococcus_marinus_subsp._marinus_str._CCMP1375	Microcystis_aeruginosa_NIES-87_GBE73053.1	Prochlorococcus_marinus_subsp._marinus_str._CCMP1375_AAP99596.1	LG+R5	634	11.9685
Bacteria	Amino acid	RbcS	Microcystis_aeruginosa__V__Prochlorococcus_marinus	Microcystis_aeruginosa	Prochlorococcus_marinus	Microcystis_aeruginosa_NIES-87	Prochlorococcus_marinus_subsp._marinus_str._CCMP1375	Microcystis_aeruginosa_NIES-87_GBE73055.1	Prochlorococcus_marinus_subsp._marinus_str._CCMP1375_AAP99597.1	LG+R5	634	74.3307
Bacteria	Nucleotide	RbcL	Microcystis_aeruginosa__V__Prochlorococcus_marinus	Microcystis_aeruginosa	Prochlorococcus_marinus	Microcystis_aeruginosa_NIES-87	Prochlorococcus_marinus_subsp._marinus_str._CCMP1375	Microcystis_aeruginosa_NIES-87_GBE73053.1	Prochlorococcus_marinus_subsp._marinus_str._CCMP1375_AAP99596.1	SYM+R8	634	31.3386
Bacteria	Nucleotide	RbcS	Microcystis_aeruginosa__V__Prochlorococcus_marinus	Microcystis_aeruginosa	Prochlorococcus_marinus	Microcystis_aeruginosa_NIES-87	Prochlorococcus_marinus_subsp._marinus_str._CCMP1375	Microcystis_aeruginosa_NIES-87_GBE73055.1	Prochlorococcus_marinus_subsp._marinus_str._CCMP1375_AAP99597.1	SYM+R8	634	78.8976
Bacteria	Amino acid	RbcL	Acaryochloris_marina__V__Acidithiobacillus_ferrooxidans	Acaryochloris_marina	Acidithiobacillus_ferrooxidans	Acaryochloris_marina_MBIC11017	Acidithiobacillus_ferrooxidans	Acaryochloris_marina_MBIC11017_ABW26806.1	Acidithiobacillus_ferrooxidans_PZD81024.1	LG+R5	755	0.793651
Bacteria	Amino acid	RbcS	Acaryochloris_marina__V__Acidithiobacillus_ferrooxidans	Acaryochloris_marina	Acidithiobacillus_ferrooxidans	Acaryochloris_marina_MBIC11017	Acidithiobacillus_ferrooxidans	Acaryochloris_marina_MBIC11017_ABW26804.1	Acidithiobacillus_ferrooxidans_CAA49815.1	LG+R5	755	66.9312
Bacteria	Nucleotide	RbcL	Acaryochloris_marina__V__Acidithiobacillus_ferrooxidans	Acaryochloris_marina	Acidithiobacillus_ferrooxidans	Acaryochloris_marina_MBIC11017	Acidithiobacillus_ferrooxidans	Acaryochloris_marina_MBIC11017_ABW26806.1	Acidithiobacillus_ferrooxidans_PZD81024.1	SYM+R8	755	1.19048
Bacteria	Nucleotide	RbcS	Acaryochloris_marina__V__Acidithiobacillus_ferrooxidans	Acaryochloris_marina	Acidithiobacillus_ferrooxidans	Acaryochloris_marina_MBIC11017	Acidithiobacillus_ferrooxidans	Acaryochloris_marina_MBIC11017_ABW26804.1	Acidithiobacillus_ferrooxidans_CAA49815.1	SYM+R8	755	44.8413
Bacteria	Amino acid	RbcL	Acidithiobacillus_ferrooxidans__V__Novimethylophilus_kurashikiensis	Acidithiobacillus_ferrooxidans	Novimethylophilus_kurashikiensis	Acidithiobacillus_ferrooxidans	Novimethylophilus_kurashikiensis	Acidithiobacillus_ferrooxidans_PZD81024.1	Novimethylophilus_kurashikiensis_GBG13318.1	LG+R5	786	41.5502
Bacteria	Amino acid	RbcS	Acidithiobacillus_ferrooxidans__V__Novimethylophilus_kurashikiensis	Acidithiobacillus_ferrooxidans	Novimethylophilus_kurashikiensis	Acidithiobacillus_ferrooxidans	Novimethylophilus_kurashikiensis	Acidithiobacillus_ferrooxidans_CAA49815.1	Novimethylophilus_kurashikiensis_GBG13319.1	LG+R5	786	85.7687
Bacteria	Nucleotide	RbcL	Acidithiobacillus_ferrooxidans__V__Novimethylophilus_kurashikiensis	Acidithiobacillus_ferrooxidans	Novimethylophilus_kurashikiensis	Acidithiobacillus_ferrooxidans	Novimethylophilus_kurashikiensis	Acidithiobacillus_ferrooxidans_PZD81024.1	Novimethylophilus_kurashikiensis_GBG13318.1	SYM+R8	786	50.8259
Bacteria	Nucleotide	RbcS	Acidithiobacillus_ferrooxidans__V__Novimethylophilus_kurashikiensis	Acidithiobacillus_ferrooxidans	Novimethylophilus_kurashikiensis	Acidithiobacillus_ferrooxidans	Novimethylophilus_kurashikiensis	Acidithiobacillus_ferrooxidans_CAA49815.1	Novimethylophilus_kurashikiensis_GBG13319.1	SYM+R8	786	71.5375
Bacteria	Amino acid	RbcL	Anabaenopsis_circularis__V__Hydrogenophaga_pseudoflava	Anabaenopsis_circularis	Hydrogenophaga_pseudoflava	Anabaenopsis_circularis_NIES-21	Hydrogenophaga_pseudoflava	Anabaenopsis_circularis_NIES-21_BAY17489.1	Hydrogenophaga_pseudoflava_AAD10331.1	LG+R5	900	1.10988
Bacteria	Amino acid	RbcS	Anabaenopsis_circularis__V__Hydrogenophaga_pseudoflava	Anabaenopsis_circularis	Hydrogenophaga_pseudoflava	Anabaenopsis_circularis_NIES-21	Hydrogenophaga_pseudoflava	Anabaenopsis_circularis_NIES-21_BAY17487.1	Hydrogenophaga_pseudoflava_AAD10332.1	LG+R5	900	57.6027
Bacteria	Nucleotide	RbcL	Anabaenopsis_circularis__V__Hydrogenophaga_pseudoflava	Anabaenopsis_circularis	Hydrogenophaga_pseudoflava	Anabaenopsis_circularis_NIES-21	Hydrogenophaga_pseudoflava	Anabaenopsis_circularis_NIES-21_BAY17489.1	Hydrogenophaga_pseudoflava_AAD10331.1	SYM+R8	900	0.443951
Bacteria	Nucleotide	RbcS	Anabaenopsis_circularis__V__Hydrogenophaga_pseudoflava	Anabaenopsis_circularis	Hydrogenophaga_pseudoflava	Anabaenopsis_circularis_NIES-21	Hydrogenophaga_pseudoflava	Anabaenopsis_circularis_NIES-21_BAY17487.1	Hydrogenophaga_pseudoflava_AAD10332.1	SYM+R8	900	17.6471
Bacteria	Amino acid	RbcL	Crocosphaera_subtropica__V__Novimethylophilus_kurashikiensis	Crocosphaera_subtropica	Novimethylophilus_kurashikiensis	Crocosphaera_subtropica_ATCC_51142	Novimethylophilus_kurashikiensis	Crocosphaera_subtropica_ATCC_51142_ACB52514.1	Novimethylophilus_kurashikiensis_GBG13318.1	LG+R5	702	5.83215
Bacteria	Amino acid	RbcS	Crocosphaera_subtropica__V__Novimethylophilus_kurashikiensis	Crocosphaera_subtropica	Novimethylophilus_kurashikiensis	Crocosphaera_subtropica_ATCC_51142	Novimethylophilus_kurashikiensis	Crocosphaera_subtropica_ATCC_51142_ACB52512.1	Novimethylophilus_kurashikiensis_GBG13319.1	LG+R5	702	46.7994
Bacteria	Nucleotide	RbcL	Crocosphaera_subtropica__V__Novimethylophilus_kurashikiensis	Crocosphaera_subtropica	Novimethylophilus_kurashikiensis	Crocosphaera_subtropica_ATCC_51142	Novimethylophilus_kurashikiensis	Crocosphaera_subtropica_ATCC_51142_ACB52514.1	Novimethylophilus_kurashikiensis_GBG13318.1	SYM+R8	702	6.40114
Bacteria	Nucleotide	RbcS	Crocosphaera_subtropica__V__Novimethylophilus_kurashikiensis	Crocosphaera_subtropica	Novimethylophilus_kurashikiensis	Crocosphaera_subtropica_ATCC_51142	Novimethylophilus_kurashikiensis	Crocosphaera_subtropica_ATCC_51142_ACB52512.1	Novimethylophilus_kurashikiensis_GBG13319.1	SYM+R8	702	50.2134
Bacteria	Amino acid	RbcL	Gloeobacter_violaceus__V__Phaeobacter_gallaeciensis	Gloeobacter_violaceus	Phaeobacter_gallaeciensis	Gloeobacter_violaceus_PCC_7421	Phaeobacter_gallaeciensis	Gloeobacter_violaceus_PCC_7421_BAC90097.1	Phaeobacter_gallaeciensis_ANP35288.1	LG+R5	642	0.155521
Bacteria	Amino acid	RbcS	Gloeobacter_violaceus__V__Phaeobacter_gallaeciensis	Gloeobacter_violaceus	Phaeobacter_gallaeciensis	Gloeobacter_violaceus_PCC_7421	Phaeobacter_gallaeciensis	Gloeobacter_violaceus_PCC_7421_BAC90099.1	Phaeobacter_gallaeciensis_ANP35289.1	LG+R5	642	52.2551
Bacteria	Nucleotide	RbcL	Gloeobacter_violaceus__V__Phaeobacter_gallaeciensis	Gloeobacter_violaceus	Phaeobacter_gallaeciensis	Gloeobacter_violaceus_PCC_7421	Phaeobacter_gallaeciensis	Gloeobacter_violaceus_PCC_7421_BAC90097.1	Phaeobacter_gallaeciensis_ANP35288.1	SYM+R8	642	0.155521
Bacteria	Nucleotide	RbcS	Gloeobacter_violaceus__V__Phaeobacter_gallaeciensis	Gloeobacter_violaceus	Phaeobacter_gallaeciensis	Gloeobacter_violaceus_PCC_7421	Phaeobacter_gallaeciensis	Gloeobacter_violaceus_PCC_7421_BAC90099.1	Phaeobacter_gallaeciensis_ANP35289.1	SYM+R8	642	15.3966
Bacteria	Amino acid	RbcL	Hydrogenophaga_pseudoflava__V__Prochlorothrix_hollandica	Hydrogenophaga_pseudoflava	Prochlorothrix_hollandica	Hydrogenophaga_pseudoflava	Prochlorothrix_hollandica	Hydrogenophaga_pseudoflava_AAD10331.1	Prochlorothrix_hollandica_CAA40632.1	LG+R5	691	0.433526
Bacteria	Amino acid	RbcS	Hydrogenophaga_pseudoflava__V__Prochlorothrix_hollandica	Hydrogenophaga_pseudoflava	Prochlorothrix_hollandica	Hydrogenophaga_pseudoflava	Prochlorothrix_hollandica	Hydrogenophaga_pseudoflava_AAD10332.1	Prochlorothrix_hollandica_CAA40633.1	LG+R5	691	52.8902
Bacteria	Nucleotide	RbcL	Hydrogenophaga_pseudoflava__V__Prochlorothrix_hollandica	Hydrogenophaga_pseudoflava	Prochlorothrix_hollandica	Hydrogenophaga_pseudoflava	Prochlorothrix_hollandica	Hydrogenophaga_pseudoflava_AAD10331.1	Prochlorothrix_hollandica_CAA40632.1	SYM+R8	691	2.60116
Bacteria	Nucleotide	RbcS	Hydrogenophaga_pseudoflava__V__Prochlorothrix_hollandica	Hydrogenophaga_pseudoflava	Prochlorothrix_hollandica	Hydrogenophaga_pseudoflava	Prochlorothrix_hollandica	Hydrogenophaga_pseudoflava_AAD10332.1	Prochlorothrix_hollandica_CAA40633.1	SYM+R8	691	36.2717
Bacteria	Amino acid	RbcL	Methylacidiphilum_infernorum__V__Phaeobacter_gallaeciensis	Methylacidiphilum_infernorum	Phaeobacter_gallaeciensis	Methylacidiphilum_infernorum_V4	Phaeobacter_gallaeciensis	Methylacidiphilum_infernorum_V4_ACD83318.1	Phaeobacter_gallaeciensis_ANP35288.1	LG+R5	574	3.82609
Bacteria	Amino acid	RbcS	Methylacidiphilum_infernorum__V__Phaeobacter_gallaeciensis	Methylacidiphilum_infernorum	Phaeobacter_gallaeciensis	Methylacidiphilum_infernorum_V4	Phaeobacter_gallaeciensis	Methylacidiphilum_infernorum_V4_ACD83317.1	Phaeobacter_gallaeciensis_ANP35289.1	LG+R5	574	33.5652
Bacteria	Nucleotide	RbcL	Methylacidiphilum_infernorum__V__Phaeobacter_gallaeciensis	Methylacidiphilum_infernorum	Phaeobacter_gallaeciensis	Methylacidiphilum_infernorum_V4	Phaeobacter_gallaeciensis	Methylacidiphilum_infernorum_V4_ACD83318.1	Phaeobacter_gallaeciensis_ANP35288.1	SYM+R8	574	4
Bacteria	Nucleotide	RbcS	Methylacidiphilum_infernorum__V__Phaeobacter_gallaeciensis	Methylacidiphilum_infernorum	Phaeobacter_gallaeciensis	Methylacidiphilum_infernorum_V4	Phaeobacter_gallaeciensis	Methylacidiphilum_infernorum_V4_ACD83317.1	Phaeobacter_gallaeciensis_ANP35289.1	SYM+R8	574	5.56522
Bacteria	Amino acid	RbcL	Planktothrix_agardhii__V__Thioflexothrix_psekupsii	Planktothrix_agardhii	Thioflexothrix_psekupsii	Planktothrix_agardhii_NIES-204	Thioflexothrix_psekupsii	Planktothrix_agardhii_NIES-204_BBD55915.1	Thioflexothrix_psekupsii_OUD12083.1	LG+R5	680	0.587372
Bacteria	Amino acid	RbcS	Planktothrix_agardhii__V__Thioflexothrix_psekupsii	Planktothrix_agardhii	Thioflexothrix_psekupsii	Planktothrix_agardhii_NIES-204	Thioflexothrix_psekupsii	Planktothrix_agardhii_NIES-204_BBD55917.1	Thioflexothrix_psekupsii_AKP45363.1	LG+R5	680	60.0587
Bacteria	Nucleotide	RbcL	Planktothrix_agardhii__V__Thioflexothrix_psekupsii	Planktothrix_agardhii	Thioflexothrix_psekupsii	Planktothrix_agardhii_NIES-204	Thioflexothrix_psekupsii	Planktothrix_agardhii_NIES-204_BBD55915.1	Thioflexothrix_psekupsii_OUD12083.1	SYM+R8	680	3.52423
Bacteria	Nucleotide	RbcS	Planktothrix_agardhii__V__Thioflexothrix_psekupsii	Planktothrix_agardhii	Thioflexothrix_psekupsii	Planktothrix_agardhii_NIES-204	Thioflexothrix_psekupsii	Planktothrix_agardhii_NIES-204_BBD55917.1	Thioflexothrix_psekupsii_AKP45363.1	SYM+R8	680	21.5859
Bacteria	Amino acid	RbcL	Planktothrix_agardhii__V__Thioflexothrix_psekupsii	Planktothrix_agardhii	Thioflexothrix_psekupsii	Planktothrix_agardhii_NIVA-CYA_126_8	Thioflexothrix_psekupsii	Planktothrix_agardhii_NIVA-CYA_126_8_KEI68239.1	Thioflexothrix_psekupsii_OUD12083.1	LG+R5	680	0.587372
Bacteria	Amino acid	RbcS	Planktothrix_agardhii__V__Thioflexothrix_psekupsii	Planktothrix_agardhii	Thioflexothrix_psekupsii	Planktothrix_agardhii_NIVA-CYA_126_8	Thioflexothrix_psekupsii	Planktothrix_agardhii_NIVA-CYA_126_8_KEI68237.1	Thioflexothrix_psekupsii_AKP45363.1	LG+R5	680	60.0587
Bacteria	Nucleotide	RbcL	Planktothrix_agardhii__V__Thioflexothrix_psekupsii	Planktothrix_agardhii	Thioflexothrix_psekupsii	Planktothrix_agardhii_NIVA-CYA_126_8	Thioflexothrix_psekupsii	Planktothrix_agardhii_NIVA-CYA_126_8_KEI68239.1	Thioflexothrix_psekupsii_OUD12083.1	SYM+R8	680	3.52423
Bacteria	Nucleotide	RbcS	Planktothrix_agardhii__V__Thioflexothrix_psekupsii	Planktothrix_agardhii	Thioflexothrix_psekupsii	Planktothrix_agardhii_NIVA-CYA_126_8	Thioflexothrix_psekupsii	Planktothrix_agardhii_NIVA-CYA_126_8_KEI68237.1	Thioflexothrix_psekupsii_AKP45363.1	SYM+R8	680	21.5859
Bacteria	Amino acid	RbcL	Planktothrix_agardhii__V__Thioflexothrix_psekupsii	Planktothrix_agardhii	Thioflexothrix_psekupsii	Planktothrix_agardhii_CCAP_1459_11A	Thioflexothrix_psekupsii	Planktothrix_agardhii_CCAP_1459_11A_GDZ93099.1	Thioflexothrix_psekupsii_OUD12083.1	LG+R5	680	0.587372
Bacteria	Amino acid	RbcS	Planktothrix_agardhii__V__Thioflexothrix_psekupsii	Planktothrix_agardhii	Thioflexothrix_psekupsii	Planktothrix_agardhii_CCAP_1459_11A	Thioflexothrix_psekupsii	Planktothrix_agardhii_CCAP_1459_11A_GDZ93101.1	Thioflexothrix_psekupsii_AKP45363.1	LG+R5	680	59.9119
Bacteria	Nucleotide	RbcL	Planktothrix_agardhii__V__Thioflexothrix_psekupsii	Planktothrix_agardhii	Thioflexothrix_psekupsii	Planktothrix_agardhii_CCAP_1459_11A	Thioflexothrix_psekupsii	Planktothrix_agardhii_CCAP_1459_11A_GDZ93099.1	Thioflexothrix_psekupsii_OUD12083.1	SYM+R8	680	3.52423
Bacteria	Nucleotide	RbcS	Planktothrix_agardhii__V__Thioflexothrix_psekupsii	Planktothrix_agardhii	Thioflexothrix_psekupsii	Planktothrix_agardhii_CCAP_1459_11A	Thioflexothrix_psekupsii	Planktothrix_agardhii_CCAP_1459_11A_GDZ93101.1	Thioflexothrix_psekupsii_AKP45363.1	SYM+R8	680	21.7327
Bacteria	Amino acid	RbcL	Acaryochloris_marina__V__Allochromatium_vinosum	Acaryochloris_marina	Allochromatium_vinosum	Acaryochloris_marina_MBIC11017	Allochromatium_vinosum_DSM_180	Acaryochloris_marina_MBIC11017_ABW26806.1	Allochromatium_vinosum_DSM_180_BAA14229.1	LG+R5	909	1.53846
Bacteria	Amino acid	RbcS	Acaryochloris_marina__V__Allochromatium_vinosum	Acaryochloris_marina	Allochromatium_vinosum	Acaryochloris_marina_MBIC11017	Allochromatium_vinosum_DSM_180	Acaryochloris_marina_MBIC11017_ABW26804.1	Allochromatium_vinosum_DSM_180_BAA14230.1	LG+R5	909	51.2088
Bacteria	Nucleotide	RbcL	Acaryochloris_marina__V__Allochromatium_vinosum	Acaryochloris_marina	Allochromatium_vinosum	Acaryochloris_marina_MBIC11017	Allochromatium_vinosum_DSM_180	Acaryochloris_marina_MBIC11017_ABW26806.1	Allochromatium_vinosum_DSM_180_BAA14229.1	SYM+R8	909	0.879121
Bacteria	Nucleotide	RbcS	Acaryochloris_marina__V__Allochromatium_vinosum	Acaryochloris_marina	Allochromatium_vinosum	Acaryochloris_marina_MBIC11017	Allochromatium_vinosum_DSM_180	Acaryochloris_marina_MBIC11017_ABW26804.1	Allochromatium_vinosum_DSM_180_BAA14230.1	SYM+R8	909	62.7473
Bacteria	Amino acid	RbcL	Acidithiobacillus_ferrooxidans__V__Phaeobacter_gallaeciensis	Acidithiobacillus_ferrooxidans	Phaeobacter_gallaeciensis	Acidithiobacillus_ferrooxidans	Phaeobacter_gallaeciensis	Acidithiobacillus_ferrooxidans_PZD81024.1	Phaeobacter_gallaeciensis_ANP35288.1	LG+R5	745	0.268097
Bacteria	Amino acid	RbcS	Acidithiobacillus_ferrooxidans__V__Phaeobacter_gallaeciensis	Acidithiobacillus_ferrooxidans	Phaeobacter_gallaeciensis	Acidithiobacillus_ferrooxidans	Phaeobacter_gallaeciensis	Acidithiobacillus_ferrooxidans_CAA49815.1	Phaeobacter_gallaeciensis_ANP35289.1	LG+R5	745	2.27882
Bacteria	Nucleotide	RbcL	Acidithiobacillus_ferrooxidans__V__Phaeobacter_gallaeciensis	Acidithiobacillus_ferrooxidans	Phaeobacter_gallaeciensis	Acidithiobacillus_ferrooxidans	Phaeobacter_gallaeciensis	Acidithiobacillus_ferrooxidans_PZD81024.1	Phaeobacter_gallaeciensis_ANP35288.1	SYM+R8	745	0.134048
Bacteria	Nucleotide	RbcS	Acidithiobacillus_ferrooxidans__V__Phaeobacter_gallaeciensis	Acidithiobacillus_ferrooxidans	Phaeobacter_gallaeciensis	Acidithiobacillus_ferrooxidans	Phaeobacter_gallaeciensis	Acidithiobacillus_ferrooxidans_CAA49815.1	Phaeobacter_gallaeciensis_ANP35289.1	SYM+R8	745	0.268097
Bacteria	Amino acid	RbcL	Anabaenopsis_circularis__V__Methylacidimicrobium_cyclopophantes	Anabaenopsis_circularis	Methylacidimicrobium_cyclopophantes	Anabaenopsis_circularis_NIES-21	Methylacidimicrobium_cyclopophantes	Anabaenopsis_circularis_NIES-21_BAY17489.1	Methylacidimicrobium_cyclopophantes_VVM07636.1	LG+R5	622	6.42055
Bacteria	Amino acid	RbcS	Anabaenopsis_circularis__V__Methylacidimicrobium_cyclopophantes	Anabaenopsis_circularis	Methylacidimicrobium_cyclopophantes	Anabaenopsis_circularis_NIES-21	Methylacidimicrobium_cyclopophantes	Anabaenopsis_circularis_NIES-21_BAY17487.1	Methylacidimicrobium_cyclopophantes_VVM07635.1	LG+R5	622	47.9936
Bacteria	Nucleotide	RbcL	Anabaenopsis_circularis__V__Methylacidimicrobium_cyclopophantes	Anabaenopsis_circularis	Methylacidimicrobium_cyclopophantes	Anabaenopsis_circularis_NIES-21	Methylacidimicrobium_cyclopophantes	Anabaenopsis_circularis_NIES-21_BAY17489.1	Methylacidimicrobium_cyclopophantes_VVM07636.1	SYM+R8	622	3.21027
Bacteria	Nucleotide	RbcS	Anabaenopsis_circularis__V__Methylacidimicrobium_cyclopophantes	Anabaenopsis_circularis	Methylacidimicrobium_cyclopophantes	Anabaenopsis_circularis_NIES-21	Methylacidimicrobium_cyclopophantes	Anabaenopsis_circularis_NIES-21_BAY17487.1	Methylacidimicrobium_cyclopophantes_VVM07635.1	SYM+R8	622	28.2504
Bacteria	Amino acid	RbcL	Gloeobacter_violaceus__V__Phormidesmis_priestleyi	Gloeobacter_violaceus	Phormidesmis_priestleyi	Gloeobacter_violaceus_PCC_7421	Phormidesmis_priestleyi_Ana	Gloeobacter_violaceus_PCC_7421_BAC90097.1	Phormidesmis_priestleyi_Ana_KPQ33122.1	LG+R5	757	0.791557
Bacteria	Amino acid	RbcS	Gloeobacter_violaceus__V__Phormidesmis_priestleyi	Gloeobacter_violaceus	Phormidesmis_priestleyi	Gloeobacter_violaceus_PCC_7421	Phormidesmis_priestleyi_Ana	Gloeobacter_violaceus_PCC_7421_BAC90099.1	Phormidesmis_priestleyi_Ana_KPQ33124.1	LG+R5	757	18.2058
Bacteria	Nucleotide	RbcL	Gloeobacter_violaceus__V__Phormidesmis_priestleyi	Gloeobacter_violaceus	Phormidesmis_priestleyi	Gloeobacter_violaceus_PCC_7421	Phormidesmis_priestleyi_Ana	Gloeobacter_violaceus_PCC_7421_BAC90097.1	Phormidesmis_priestleyi_Ana_KPQ33122.1	SYM+R8	757	1.97889
Bacteria	Nucleotide	RbcS	Gloeobacter_violaceus__V__Phormidesmis_priestleyi	Gloeobacter_violaceus	Phormidesmis_priestleyi	Gloeobacter_violaceus_PCC_7421	Phormidesmis_priestleyi_Ana	Gloeobacter_violaceus_PCC_7421_BAC90099.1	Phormidesmis_priestleyi_Ana_KPQ33124.1	SYM+R8	757	7.65172
Bacteria	Amino acid	RbcL	Hydrogenophaga_pseudoflava__V__Raphidiopsis_brookii	Hydrogenophaga_pseudoflava	Raphidiopsis_brookii	Hydrogenophaga_pseudoflava	Raphidiopsis_brookii_D9	Hydrogenophaga_pseudoflava_AAD10331.1	Raphidiopsis_brookii_D9_EFA73038.1	LG+R5	653	0.917431
Bacteria	Amino acid	RbcS	Hydrogenophaga_pseudoflava__V__Raphidiopsis_brookii	Hydrogenophaga_pseudoflava	Raphidiopsis_brookii	Hydrogenophaga_pseudoflava	Raphidiopsis_brookii_D9	Hydrogenophaga_pseudoflava_AAD10332.1	Raphidiopsis_brookii_D9_EFA73036.1	LG+R5	653	53.5168
Bacteria	Nucleotide	RbcL	Hydrogenophaga_pseudoflava__V__Raphidiopsis_brookii	Hydrogenophaga_pseudoflava	Raphidiopsis_brookii	Hydrogenophaga_pseudoflava	Raphidiopsis_brookii_D9	Hydrogenophaga_pseudoflava_AAD10331.1	Raphidiopsis_brookii_D9_EFA73038.1	SYM+R8	653	0.458716
Bacteria	Nucleotide	RbcS	Hydrogenophaga_pseudoflava__V__Raphidiopsis_brookii	Hydrogenophaga_pseudoflava	Raphidiopsis_brookii	Hydrogenophaga_pseudoflava	Raphidiopsis_brookii_D9	Hydrogenophaga_pseudoflava_AAD10332.1	Raphidiopsis_brookii_D9_EFA73036.1	SYM+R8	653	19.2661
Bacteria	Amino acid	RbcL	Methylacidimicrobium_cyclopophantes__V__Raphidiopsis_brookii	Methylacidimicrobium_cyclopophantes	Raphidiopsis_brookii	Methylacidimicrobium_cyclopophantes	Raphidiopsis_brookii_D9	Methylacidimicrobium_cyclopophantes_VVM07636.1	Raphidiopsis_brookii_D9_EFA73038.1	LG+R5	474	4.63158
Bacteria	Amino acid	RbcS	Methylacidimicrobium_cyclopophantes__V__Raphidiopsis_brookii	Methylacidimicrobium_cyclopophantes	Raphidiopsis_brookii	Methylacidimicrobium_cyclopophantes	Raphidiopsis_brookii_D9	Methylacidimicrobium_cyclopophantes_VVM07635.1	Raphidiopsis_brookii_D9_EFA73036.1	LG+R5	474	40.8421
Bacteria	Nucleotide	RbcL	Methylacidimicrobium_cyclopophantes__V__Raphidiopsis_brookii	Methylacidimicrobium_cyclopophantes	Raphidiopsis_brookii	Methylacidimicrobium_cyclopophantes	Raphidiopsis_brookii_D9	Methylacidimicrobium_cyclopophantes_VVM07636.1	Raphidiopsis_brookii_D9_EFA73038.1	SYM+R8	474	1.68421
Bacteria	Nucleotide	RbcS	Methylacidimicrobium_cyclopophantes__V__Raphidiopsis_brookii	Methylacidimicrobium_cyclopophantes	Raphidiopsis_brookii	Methylacidimicrobium_cyclopophantes	Raphidiopsis_brookii_D9	Methylacidimicrobium_cyclopophantes_VVM07635.1	Raphidiopsis_brookii_D9_EFA73036.1	SYM+R8	474	22.7368
Bacteria	Amino acid	RbcL	Methylacidiphilum_infernorum__V__Phormidesmis_priestleyi	Methylacidiphilum_infernorum	Phormidesmis_priestleyi	Methylacidiphilum_infernorum_V4	Phormidesmis_priestleyi_Ana	Methylacidiphilum_infernorum_V4_ACD83318.1	Phormidesmis_priestleyi_Ana_KPQ33122.1	LG+R5	558	5.9034
Bacteria	Amino acid	RbcS	Methylacidiphilum_infernorum__V__Phormidesmis_priestleyi	Methylacidiphilum_infernorum	Phormidesmis_priestleyi	Methylacidiphilum_infernorum_V4	Phormidesmis_priestleyi_Ana	Methylacidiphilum_infernorum_V4_ACD83317.1	Phormidesmis_priestleyi_Ana_KPQ33124.1	LG+R5	558	40.4293
Bacteria	Nucleotide	RbcL	Methylacidiphilum_infernorum__V__Phormidesmis_priestleyi	Methylacidiphilum_infernorum	Phormidesmis_priestleyi	Methylacidiphilum_infernorum_V4	Phormidesmis_priestleyi_Ana	Methylacidiphilum_infernorum_V4_ACD83318.1	Phormidesmis_priestleyi_Ana_KPQ33122.1	SYM+R8	558	6.97674
Bacteria	Nucleotide	RbcS	Methylacidiphilum_infernorum__V__Phormidesmis_priestleyi	Methylacidiphilum_infernorum	Phormidesmis_priestleyi	Methylacidiphilum_infernorum_V4	Phormidesmis_priestleyi_Ana	Methylacidiphilum_infernorum_V4_ACD83317.1	Phormidesmis_priestleyi_Ana_KPQ33124.1	SYM+R8	558	19.3202
Bacteria	Amino acid	RbcL	Crocosphaera_subtropica__V__Phormidesmis_priestleyi	Crocosphaera_subtropica	Phormidesmis_priestleyi	Crocosphaera_subtropica_ATCC_51142	Phormidesmis_priestleyi_Ana	Crocosphaera_subtropica_ATCC_51142_ACB52514.1	Phormidesmis_priestleyi_Ana_KPQ33122.1	LG+R5	1109	4.23423
Bacteria	Amino acid	RbcS	Crocosphaera_subtropica__V__Phormidesmis_priestleyi	Crocosphaera_subtropica	Phormidesmis_priestleyi	Crocosphaera_subtropica_ATCC_51142	Phormidesmis_priestleyi_Ana	Crocosphaera_subtropica_ATCC_51142_ACB52512.1	Phormidesmis_priestleyi_Ana_KPQ33124.1	LG+R5	1109	59.6396
Bacteria	Nucleotide	RbcL	Crocosphaera_subtropica__V__Phormidesmis_priestleyi	Crocosphaera_subtropica	Phormidesmis_priestleyi	Crocosphaera_subtropica_ATCC_51142	Phormidesmis_priestleyi_Ana	Crocosphaera_subtropica_ATCC_51142_ACB52514.1	Phormidesmis_priestleyi_Ana_KPQ33122.1	SYM+R8	1109	2.79279
Bacteria	Nucleotide	RbcS	Crocosphaera_subtropica__V__Phormidesmis_priestleyi	Crocosphaera_subtropica	Phormidesmis_priestleyi	Crocosphaera_subtropica_ATCC_51142	Phormidesmis_priestleyi_Ana	Crocosphaera_subtropica_ATCC_51142_ACB52512.1	Phormidesmis_priestleyi_Ana_KPQ33124.1	SYM+R8	1109	58.018
Bacteria	Amino acid	RbcL	Gloeobacter_violaceus__V__Planktothrix_agardhii	Gloeobacter_violaceus	Planktothrix_agardhii	Gloeobacter_violaceus_PCC_7421	Planktothrix_agardhii_NIES-204	Gloeobacter_violaceus_PCC_7421_BAC90097.1	Planktothrix_agardhii_NIES-204_BBD55915.1	LG+R5	708	0.705219
Bacteria	Amino acid	RbcS	Gloeobacter_violaceus__V__Planktothrix_agardhii	Gloeobacter_violaceus	Planktothrix_agardhii	Gloeobacter_violaceus_PCC_7421	Planktothrix_agardhii_NIES-204	Gloeobacter_violaceus_PCC_7421_BAC90099.1	Planktothrix_agardhii_NIES-204_BBD55917.1	LG+R5	708	11.9887
Bacteria	Nucleotide	RbcL	Gloeobacter_violaceus__V__Planktothrix_agardhii	Gloeobacter_violaceus	Planktothrix_agardhii	Gloeobacter_violaceus_PCC_7421	Planktothrix_agardhii_NIES-204	Gloeobacter_violaceus_PCC_7421_BAC90097.1	Planktothrix_agardhii_NIES-204_BBD55915.1	SYM+R8	708	0.564175
Bacteria	Nucleotide	RbcS	Gloeobacter_violaceus__V__Planktothrix_agardhii	Gloeobacter_violaceus	Planktothrix_agardhii	Gloeobacter_violaceus_PCC_7421	Planktothrix_agardhii_NIES-204	Gloeobacter_violaceus_PCC_7421_BAC90099.1	Planktothrix_agardhii_NIES-204_BBD55917.1	SYM+R8	708	4.23131
Bacteria	Amino acid	RbcL	Gloeobacter_violaceus__V__Planktothrix_agardhii	Gloeobacter_violaceus	Planktothrix_agardhii	Gloeobacter_violaceus_PCC_7421	Planktothrix_agardhii_NIVA-CYA_126_8	Gloeobacter_violaceus_PCC_7421_BAC90097.1	Planktothrix_agardhii_NIVA-CYA_126_8_KEI68239.1	LG+R5	708	0.705219
Bacteria	Amino acid	RbcS	Gloeobacter_violaceus__V__Planktothrix_agardhii	Gloeobacter_violaceus	Planktothrix_agardhii	Gloeobacter_violaceus_PCC_7421	Planktothrix_agardhii_NIVA-CYA_126_8	Gloeobacter_violaceus_PCC_7421_BAC90099.1	Planktothrix_agardhii_NIVA-CYA_126_8_KEI68237.1	LG+R5	708	11.9887
Bacteria	Nucleotide	RbcL	Gloeobacter_violaceus__V__Planktothrix_agardhii	Gloeobacter_violaceus	Planktothrix_agardhii	Gloeobacter_violaceus_PCC_7421	Planktothrix_agardhii_NIVA-CYA_126_8	Gloeobacter_violaceus_PCC_7421_BAC90097.1	Planktothrix_agardhii_NIVA-CYA_126_8_KEI68239.1	SYM+R8	708	0.564175
Bacteria	Nucleotide	RbcS	Gloeobacter_violaceus__V__Planktothrix_agardhii	Gloeobacter_violaceus	Planktothrix_agardhii	Gloeobacter_violaceus_PCC_7421	Planktothrix_agardhii_NIVA-CYA_126_8	Gloeobacter_violaceus_PCC_7421_BAC90099.1	Planktothrix_agardhii_NIVA-CYA_126_8_KEI68237.1	SYM+R8	708	4.23131
Bacteria	Amino acid	RbcL	Gloeobacter_violaceus__V__Planktothrix_agardhii	Gloeobacter_violaceus	Planktothrix_agardhii	Gloeobacter_violaceus_PCC_7421	Planktothrix_agardhii_CCAP_1459_11A	Gloeobacter_violaceus_PCC_7421_BAC90097.1	Planktothrix_agardhii_CCAP_1459_11A_GDZ93099.1	LG+R5	708	0.705219
Bacteria	Amino acid	RbcS	Gloeobacter_violaceus__V__Planktothrix_agardhii	Gloeobacter_violaceus	Planktothrix_agardhii	Gloeobacter_violaceus_PCC_7421	Planktothrix_agardhii_CCAP_1459_11A	Gloeobacter_violaceus_PCC_7421_BAC90099.1	Planktothrix_agardhii_CCAP_1459_11A_GDZ93101.1	LG+R5	708	10.8604
Bacteria	Nucleotide	RbcL	Gloeobacter_violaceus__V__Planktothrix_agardhii	Gloeobacter_violaceus	Planktothrix_agardhii	Gloeobacter_violaceus_PCC_7421	Planktothrix_agardhii_CCAP_1459_11A	Gloeobacter_violaceus_PCC_7421_BAC90097.1	Planktothrix_agardhii_CCAP_1459_11A_GDZ93099.1	SYM+R8	708	0.564175
Bacteria	Nucleotide	RbcS	Gloeobacter_violaceus__V__Planktothrix_agardhii	Gloeobacter_violaceus	Planktothrix_agardhii	Gloeobacter_violaceus_PCC_7421	Planktothrix_agardhii_CCAP_1459_11A	Gloeobacter_violaceus_PCC_7421_BAC90099.1	Planktothrix_agardhii_CCAP_1459_11A_GDZ93101.1	SYM+R8	708	4.5134
Bacteria	Amino acid	RbcL	Halomicronema_hongdechloris__V__Nocardia_nova	Halomicronema_hongdechloris	Nocardia_nova	Halomicronema_hongdechloris_C2206	Nocardia_nova_SH22a	Halomicronema_hongdechloris_C2206_ASC70202.1	Nocardia_nova_SH22a_AHH18767.1	LG+R5	933	2.67666
Bacteria	Amino acid	RbcS	Halomicronema_hongdechloris__V__Nocardia_nova	Halomicronema_hongdechloris	Nocardia_nova	Halomicronema_hongdechloris_C2206	Nocardia_nova_SH22a	Halomicronema_hongdechloris_C2206_ASC70204.1	Nocardia_nova_SH22a_AHH18766.1	LG+R5	933	53.8544
Bacteria	Nucleotide	RbcL	Halomicronema_hongdechloris__V__Nocardia_nova	Halomicronema_hongdechloris	Nocardia_nova	Halomicronema_hongdechloris_C2206	Nocardia_nova_SH22a	Halomicronema_hongdechloris_C2206_ASC70202.1	Nocardia_nova_SH22a_AHH18767.1	SYM+R8	933	4.60385
Bacteria	Nucleotide	RbcS	Halomicronema_hongdechloris__V__Nocardia_nova	Halomicronema_hongdechloris	Nocardia_nova	Halomicronema_hongdechloris_C2206	Nocardia_nova_SH22a	Halomicronema_hongdechloris_C2206_ASC70204.1	Nocardia_nova_SH22a_AHH18766.1	SYM+R8	933	42.8266
Bacteria	Amino acid	RbcL	Methylacidiphilum_infernorum__V__Planktothrix_agardhii	Methylacidiphilum_infernorum	Planktothrix_agardhii	Methylacidiphilum_infernorum_V4	Planktothrix_agardhii_NIVA-CYA_126_8	Methylacidiphilum_infernorum_V4_ACD83318.1	Planktothrix_agardhii_NIVA-CYA_126_8_KEI68239.1	LG+R5	525	3.9924
Bacteria	Amino acid	RbcS	Methylacidiphilum_infernorum__V__Planktothrix_agardhii	Methylacidiphilum_infernorum	Planktothrix_agardhii	Methylacidiphilum_infernorum_V4	Planktothrix_agardhii_NIVA-CYA_126_8	Methylacidiphilum_infernorum_V4_ACD83317.1	Planktothrix_agardhii_NIVA-CYA_126_8_KEI68237.1	LG+R5	525	26.9962
Bacteria	Nucleotide	RbcL	Methylacidiphilum_infernorum__V__Planktothrix_agardhii	Methylacidiphilum_infernorum	Planktothrix_agardhii	Methylacidiphilum_infernorum_V4	Planktothrix_agardhii_NIVA-CYA_126_8	Methylacidiphilum_infernorum_V4_ACD83318.1	Planktothrix_agardhii_NIVA-CYA_126_8_KEI68239.1	SYM+R8	525	3.23194
Bacteria	Nucleotide	RbcS	Methylacidiphilum_infernorum__V__Planktothrix_agardhii	Methylacidiphilum_infernorum	Planktothrix_agardhii	Methylacidiphilum_infernorum_V4	Planktothrix_agardhii_NIVA-CYA_126_8	Methylacidiphilum_infernorum_V4_ACD83317.1	Planktothrix_agardhii_NIVA-CYA_126_8_KEI68237.1	SYM+R8	525	18.4411
Bacteria	Amino acid	RbcL	Methylacidiphilum_infernorum__V__Planktothrix_agardhii	Methylacidiphilum_infernorum	Planktothrix_agardhii	Methylacidiphilum_infernorum_V4	Planktothrix_agardhii_CCAP_1459_11A	Methylacidiphilum_infernorum_V4_ACD83318.1	Planktothrix_agardhii_CCAP_1459_11A_GDZ93099.1	LG+R5	525	3.80228
Bacteria	Amino acid	RbcS	Methylacidiphilum_infernorum__V__Planktothrix_agardhii	Methylacidiphilum_infernorum	Planktothrix_agardhii	Methylacidiphilum_infernorum_V4	Planktothrix_agardhii_CCAP_1459_11A	Methylacidiphilum_infernorum_V4_ACD83317.1	Planktothrix_agardhii_CCAP_1459_11A_GDZ93101.1	LG+R5	525	26.4259
Bacteria	Nucleotide	RbcL	Methylacidiphilum_infernorum__V__Planktothrix_agardhii	Methylacidiphilum_infernorum	Planktothrix_agardhii	Methylacidiphilum_infernorum_V4	Planktothrix_agardhii_CCAP_1459_11A	Methylacidiphilum_infernorum_V4_ACD83318.1	Planktothrix_agardhii_CCAP_1459_11A_GDZ93099.1	SYM+R8	525	3.23194
Bacteria	Nucleotide	RbcS	Methylacidiphilum_infernorum__V__Planktothrix_agardhii	Methylacidiphilum_infernorum	Planktothrix_agardhii	Methylacidiphilum_infernorum_V4	Planktothrix_agardhii_CCAP_1459_11A	Methylacidiphilum_infernorum_V4_ACD83317.1	Planktothrix_agardhii_CCAP_1459_11A_GDZ93101.1	SYM+R8	525	19.2015
Bacteria	Amino acid	RbcL	Methylacidiphilum_infernorum__V__Planktothrix_agardhii	Methylacidiphilum_infernorum	Planktothrix_agardhii	Methylacidiphilum_infernorum_V4	Planktothrix_agardhii_NIES-204	Methylacidiphilum_infernorum_V4_ACD83318.1	Planktothrix_agardhii_NIES-204_BBD55915.1	LG+R5	525	3.9924
Bacteria	Amino acid	RbcS	Methylacidiphilum_infernorum__V__Planktothrix_agardhii	Methylacidiphilum_infernorum	Planktothrix_agardhii	Methylacidiphilum_infernorum_V4	Planktothrix_agardhii_NIES-204	Methylacidiphilum_infernorum_V4_ACD83317.1	Planktothrix_agardhii_NIES-204_BBD55917.1	LG+R5	525	26.9962
Bacteria	Nucleotide	RbcL	Methylacidiphilum_infernorum__V__Planktothrix_agardhii	Methylacidiphilum_infernorum	Planktothrix_agardhii	Methylacidiphilum_infernorum_V4	Planktothrix_agardhii_NIES-204	Methylacidiphilum_infernorum_V4_ACD83318.1	Planktothrix_agardhii_NIES-204_BBD55915.1	SYM+R8	525	3.23194
Bacteria	Nucleotide	RbcS	Methylacidiphilum_infernorum__V__Planktothrix_agardhii	Methylacidiphilum_infernorum	Planktothrix_agardhii	Methylacidiphilum_infernorum_V4	Planktothrix_agardhii_NIES-204	Methylacidiphilum_infernorum_V4_ACD83317.1	Planktothrix_agardhii_NIES-204_BBD55917.1	SYM+R8	525	18.4411
Bacteria	Amino acid	RbcL	Microcystis_viridis__V__Phormidesmis_priestleyi	Microcystis_viridis	Phormidesmis_priestleyi	Microcystis_viridis_NIES-102	Phormidesmis_priestleyi_Ana	Microcystis_viridis_NIES-102_BBH39591.1	Phormidesmis_priestleyi_Ana_KPQ33122.1	LG+R5	964	5.3886
Bacteria	Amino acid	RbcS	Microcystis_viridis__V__Phormidesmis_priestleyi	Microcystis_viridis	Phormidesmis_priestleyi	Microcystis_viridis_NIES-102	Phormidesmis_priestleyi_Ana	Microcystis_viridis_NIES-102_BBH39589.1	Phormidesmis_priestleyi_Ana_KPQ33124.1	LG+R5	964	64.5596
Bacteria	Nucleotide	RbcL	Microcystis_viridis__V__Phormidesmis_priestleyi	Microcystis_viridis	Phormidesmis_priestleyi	Microcystis_viridis_NIES-102	Phormidesmis_priestleyi_Ana	Microcystis_viridis_NIES-102_BBH39591.1	Phormidesmis_priestleyi_Ana_KPQ33122.1	SYM+R8	964	6.63212
Bacteria	Nucleotide	RbcS	Microcystis_viridis__V__Phormidesmis_priestleyi	Microcystis_viridis	Phormidesmis_priestleyi	Microcystis_viridis_NIES-102	Phormidesmis_priestleyi_Ana	Microcystis_viridis_NIES-102_BBH39589.1	Phormidesmis_priestleyi_Ana_KPQ33124.1	SYM+R8	964	48.4974
Bacteria	Amino acid	RbcL	Arthrospira_platensis__V__Microcystis_aeruginosa	Arthrospira_platensis	Microcystis_aeruginosa	Arthrospira_platensis_NIES-46	Microcystis_aeruginosa_PCC_7806	Arthrospira_platensis_NIES-46_GCE92105.1	Microcystis_aeruginosa_PCC_7806_CAO87107.1	LG+R5	1034	1.64251
Bacteria	Amino acid	RbcS	Arthrospira_platensis__V__Microcystis_aeruginosa	Arthrospira_platensis	Microcystis_aeruginosa	Arthrospira_platensis_NIES-46	Microcystis_aeruginosa_PCC_7806	Arthrospira_platensis_NIES-46_GCE92107.1	Microcystis_aeruginosa_PCC_7806_CAJ43365.1	LG+R5	1034	69.0821
Bacteria	Amino acid	RbcS	Arthrospira_platensis__V__Microcystis_aeruginosa	Arthrospira_platensis	Microcystis_aeruginosa	Arthrospira_platensis_NIES-46	Microcystis_aeruginosa_PCC_7806	Arthrospira_platensis_NIES-46_GCE92107.1	Microcystis_aeruginosa_PCC_7806_CAO87109.1	LG+R5	1034	69.0821
Bacteria	Nucleotide	RbcL	Arthrospira_platensis__V__Microcystis_aeruginosa	Arthrospira_platensis	Microcystis_aeruginosa	Arthrospira_platensis_NIES-46	Microcystis_aeruginosa_PCC_7806	Arthrospira_platensis_NIES-46_GCE92105.1	Microcystis_aeruginosa_PCC_7806_CAO87107.1	SYM+R8	1034	2.70531
Bacteria	Nucleotide	RbcS	Arthrospira_platensis__V__Microcystis_aeruginosa	Arthrospira_platensis	Microcystis_aeruginosa	Arthrospira_platensis_NIES-46	Microcystis_aeruginosa_PCC_7806	Arthrospira_platensis_NIES-46_GCE92107.1	Microcystis_aeruginosa_PCC_7806_CAJ43365.1	SYM+R8	1034	78.744
Bacteria	Nucleotide	RbcS	Arthrospira_platensis__V__Microcystis_aeruginosa	Arthrospira_platensis	Microcystis_aeruginosa	Arthrospira_platensis_NIES-46	Microcystis_aeruginosa_PCC_7806	Arthrospira_platensis_NIES-46_GCE92107.1	Microcystis_aeruginosa_PCC_7806_CAO87109.1	SYM+R8	1034	78.744
Bacteria	Amino acid	RbcL	Arthrospira_platensis__V__Microcystis_aeruginosa	Arthrospira_platensis	Microcystis_aeruginosa	Arthrospira_platensis_NIES-46	Microcystis_aeruginosa_NIES-843	Arthrospira_platensis_NIES-46_GCE92105.1	Microcystis_aeruginosa_NIES-843_BAG04611.1	LG+R5	1034	1.64251
Bacteria	Amino acid	RbcS	Arthrospira_platensis__V__Microcystis_aeruginosa	Arthrospira_platensis	Microcystis_aeruginosa	Arthrospira_platensis_NIES-46	Microcystis_aeruginosa_NIES-843	Arthrospira_platensis_NIES-46_GCE92107.1	Microcystis_aeruginosa_NIES-843_BAG04609.1	LG+R5	1034	69.0821
Bacteria	Nucleotide	RbcL	Arthrospira_platensis__V__Microcystis_aeruginosa	Arthrospira_platensis	Microcystis_aeruginosa	Arthrospira_platensis_NIES-46	Microcystis_aeruginosa_NIES-843	Arthrospira_platensis_NIES-46_GCE92105.1	Microcystis_aeruginosa_NIES-843_BAG04611.1	SYM+R8	1034	2.22222
Bacteria	Nucleotide	RbcS	Arthrospira_platensis__V__Microcystis_aeruginosa	Arthrospira_platensis	Microcystis_aeruginosa	Arthrospira_platensis_NIES-46	Microcystis_aeruginosa_NIES-843	Arthrospira_platensis_NIES-46_GCE92107.1	Microcystis_aeruginosa_NIES-843_BAG04609.1	SYM+R8	1034	79.8068
Bacteria	Amino acid	RbcL	Arthrospira_platensis__V__Microcystis_aeruginosa	Arthrospira_platensis	Microcystis_aeruginosa	Arthrospira_platensis_NIES-39	Microcystis_aeruginosa_NIES-843	Arthrospira_platensis_NIES-39_BAI91932.1	Microcystis_aeruginosa_NIES-843_BAG04611.1	LG+R5	1034	1.64251
Bacteria	Amino acid	RbcS	Arthrospira_platensis__V__Microcystis_aeruginosa	Arthrospira_platensis	Microcystis_aeruginosa	Arthrospira_platensis_NIES-39	Microcystis_aeruginosa_NIES-843	Arthrospira_platensis_NIES-39_BAI91930.1	Microcystis_aeruginosa_NIES-843_BAG04609.1	LG+R5	1034	69.0821
Bacteria	Nucleotide	RbcL	Arthrospira_platensis__V__Microcystis_aeruginosa	Arthrospira_platensis	Microcystis_aeruginosa	Arthrospira_platensis_NIES-39	Microcystis_aeruginosa_NIES-843	Arthrospira_platensis_NIES-39_BAI91932.1	Microcystis_aeruginosa_NIES-843_BAG04611.1	SYM+R8	1034	2.22222
Bacteria	Nucleotide	RbcS	Arthrospira_platensis__V__Microcystis_aeruginosa	Arthrospira_platensis	Microcystis_aeruginosa	Arthrospira_platensis_NIES-39	Microcystis_aeruginosa_NIES-843	Arthrospira_platensis_NIES-39_BAI91930.1	Microcystis_aeruginosa_NIES-843_BAG04609.1	SYM+R8	1034	79.8068
Bacteria	Amino acid	RbcL	Arthrospira_platensis__V__Microcystis_aeruginosa	Arthrospira_platensis	Microcystis_aeruginosa	Arthrospira_platensis_NIES-39	Microcystis_aeruginosa_NIES-3804	Arthrospira_platensis_NIES-39_BAI91932.1	Microcystis_aeruginosa_NIES-3804_GCL49518.1	LG+R5	1034	1.64251
Bacteria	Amino acid	RbcS	Arthrospira_platensis__V__Microcystis_aeruginosa	Arthrospira_platensis	Microcystis_aeruginosa	Arthrospira_platensis_NIES-39	Microcystis_aeruginosa_NIES-3804	Arthrospira_platensis_NIES-39_BAI91930.1	Microcystis_aeruginosa_NIES-3804_GCL49520.1	LG+R5	1034	69.0821
Bacteria	Nucleotide	RbcL	Arthrospira_platensis__V__Microcystis_aeruginosa	Arthrospira_platensis	Microcystis_aeruginosa	Arthrospira_platensis_NIES-39	Microcystis_aeruginosa_NIES-3804	Arthrospira_platensis_NIES-39_BAI91932.1	Microcystis_aeruginosa_NIES-3804_GCL49518.1	SYM+R8	1034	2.41546
Bacteria	Nucleotide	RbcS	Arthrospira_platensis__V__Microcystis_aeruginosa	Arthrospira_platensis	Microcystis_aeruginosa	Arthrospira_platensis_NIES-39	Microcystis_aeruginosa_NIES-3804	Arthrospira_platensis_NIES-39_BAI91930.1	Microcystis_aeruginosa_NIES-3804_GCL49520.1	SYM+R8	1034	79.4203
Bacteria	Amino acid	RbcL	Arthrospira_platensis__V__Microcystis_aeruginosa	Arthrospira_platensis	Microcystis_aeruginosa	Arthrospira_platensis_NIES-39	Microcystis_aeruginosa_NIES-87	Arthrospira_platensis_NIES-39_BAI91932.1	Microcystis_aeruginosa_NIES-87_GBE73053.1	LG+R5	1034	1.64251
Bacteria	Amino acid	RbcS	Arthrospira_platensis__V__Microcystis_aeruginosa	Arthrospira_platensis	Microcystis_aeruginosa	Arthrospira_platensis_NIES-39	Microcystis_aeruginosa_NIES-87	Arthrospira_platensis_NIES-39_BAI91930.1	Microcystis_aeruginosa_NIES-87_GBE73055.1	LG+R5	1034	69.0821
Bacteria	Nucleotide	RbcL	Arthrospira_platensis__V__Microcystis_aeruginosa	Arthrospira_platensis	Microcystis_aeruginosa	Arthrospira_platensis_NIES-39	Microcystis_aeruginosa_NIES-87	Arthrospira_platensis_NIES-39_BAI91932.1	Microcystis_aeruginosa_NIES-87_GBE73053.1	SYM+R8	1034	2.51208
Bacteria	Nucleotide	RbcS	Arthrospira_platensis__V__Microcystis_aeruginosa	Arthrospira_platensis	Microcystis_aeruginosa	Arthrospira_platensis_NIES-39	Microcystis_aeruginosa_NIES-87	Arthrospira_platensis_NIES-39_BAI91930.1	Microcystis_aeruginosa_NIES-87_GBE73055.1	SYM+R8	1034	79.8068
Bacteria	Amino acid	RbcL	Arthrospira_platensis__V__Microcystis_aeruginosa	Arthrospira_platensis	Microcystis_aeruginosa	Arthrospira_platensis_NIES-46	Microcystis_aeruginosa_NIES-87	Arthrospira_platensis_NIES-46_GCE92105.1	Microcystis_aeruginosa_NIES-87_GBE73053.1	LG+R5	1034	1.64251
Bacteria	Amino acid	RbcS	Arthrospira_platensis__V__Microcystis_aeruginosa	Arthrospira_platensis	Microcystis_aeruginosa	Arthrospira_platensis_NIES-46	Microcystis_aeruginosa_NIES-87	Arthrospira_platensis_NIES-46_GCE92107.1	Microcystis_aeruginosa_NIES-87_GBE73055.1	LG+R5	1034	69.0821
Bacteria	Nucleotide	RbcL	Arthrospira_platensis__V__Microcystis_aeruginosa	Arthrospira_platensis	Microcystis_aeruginosa	Arthrospira_platensis_NIES-46	Microcystis_aeruginosa_NIES-87	Arthrospira_platensis_NIES-46_GCE92105.1	Microcystis_aeruginosa_NIES-87_GBE73053.1	SYM+R8	1034	2.51208
Bacteria	Nucleotide	RbcS	Arthrospira_platensis__V__Microcystis_aeruginosa	Arthrospira_platensis	Microcystis_aeruginosa	Arthrospira_platensis_NIES-46	Microcystis_aeruginosa_NIES-87	Arthrospira_platensis_NIES-46_GCE92107.1	Microcystis_aeruginosa_NIES-87_GBE73055.1	SYM+R8	1034	79.8068
Bacteria	Amino acid	RbcL	Arthrospira_platensis__V__Microcystis_aeruginosa	Arthrospira_platensis	Microcystis_aeruginosa	Arthrospira_platensis_NIES-39	Microcystis_aeruginosa_PCC_7806	Arthrospira_platensis_NIES-39_BAI91932.1	Microcystis_aeruginosa_PCC_7806_CAO87107.1	LG+R5	1034	1.64251
Bacteria	Amino acid	RbcS	Arthrospira_platensis__V__Microcystis_aeruginosa	Arthrospira_platensis	Microcystis_aeruginosa	Arthrospira_platensis_NIES-39	Microcystis_aeruginosa_PCC_7806	Arthrospira_platensis_NIES-39_BAI91930.1	Microcystis_aeruginosa_PCC_7806_CAJ43365.1	LG+R5	1034	69.0821
Bacteria	Amino acid	RbcS	Arthrospira_platensis__V__Microcystis_aeruginosa	Arthrospira_platensis	Microcystis_aeruginosa	Arthrospira_platensis_NIES-39	Microcystis_aeruginosa_PCC_7806	Arthrospira_platensis_NIES-39_BAI91930.1	Microcystis_aeruginosa_PCC_7806_CAO87109.1	LG+R5	1034	69.0821
Bacteria	Nucleotide	RbcL	Arthrospira_platensis__V__Microcystis_aeruginosa	Arthrospira_platensis	Microcystis_aeruginosa	Arthrospira_platensis_NIES-39	Microcystis_aeruginosa_PCC_7806	Arthrospira_platensis_NIES-39_BAI91932.1	Microcystis_aeruginosa_PCC_7806_CAO87107.1	SYM+R8	1034	2.70531
Bacteria	Nucleotide	RbcS	Arthrospira_platensis__V__Microcystis_aeruginosa	Arthrospira_platensis	Microcystis_aeruginosa	Arthrospira_platensis_NIES-39	Microcystis_aeruginosa_PCC_7806	Arthrospira_platensis_NIES-39_BAI91930.1	Microcystis_aeruginosa_PCC_7806_CAJ43365.1	SYM+R8	1034	78.744
Bacteria	Nucleotide	RbcS	Arthrospira_platensis__V__Microcystis_aeruginosa	Arthrospira_platensis	Microcystis_aeruginosa	Arthrospira_platensis_NIES-39	Microcystis_aeruginosa_PCC_7806	Arthrospira_platensis_NIES-39_BAI91930.1	Microcystis_aeruginosa_PCC_7806_CAO87109.1	SYM+R8	1034	78.744
Bacteria	Amino acid	RbcL	Arthrospira_platensis__V__Microcystis_aeruginosa	Arthrospira_platensis	Microcystis_aeruginosa	Arthrospira_platensis_NIES-46	Microcystis_aeruginosa_NIES-298	Arthrospira_platensis_NIES-46_GCE92105.1	Microcystis_aeruginosa_NIES-298_GBD54265.1	LG+R5	1034	1.64251
Bacteria	Amino acid	RbcS	Arthrospira_platensis__V__Microcystis_aeruginosa	Arthrospira_platensis	Microcystis_aeruginosa	Arthrospira_platensis_NIES-46	Microcystis_aeruginosa_NIES-298	Arthrospira_platensis_NIES-46_GCE92107.1	Microcystis_aeruginosa_NIES-298_GBD54267.1	LG+R5	1034	69.0821
Bacteria	Nucleotide	RbcL	Arthrospira_platensis__V__Microcystis_aeruginosa	Arthrospira_platensis	Microcystis_aeruginosa	Arthrospira_platensis_NIES-46	Microcystis_aeruginosa_NIES-298	Arthrospira_platensis_NIES-46_GCE92105.1	Microcystis_aeruginosa_NIES-298_GBD54265.1	SYM+R8	1034	2.6087
Bacteria	Nucleotide	RbcS	Arthrospira_platensis__V__Microcystis_aeruginosa	Arthrospira_platensis	Microcystis_aeruginosa	Arthrospira_platensis_NIES-46	Microcystis_aeruginosa_NIES-298	Arthrospira_platensis_NIES-46_GCE92107.1	Microcystis_aeruginosa_NIES-298_GBD54267.1	SYM+R8	1034	80.0966
Bacteria	Amino acid	RbcL	Arthrospira_platensis__V__Microcystis_aeruginosa	Arthrospira_platensis	Microcystis_aeruginosa	Arthrospira_platensis_NIES-46	Microcystis_aeruginosa_NIES-3787	Arthrospira_platensis_NIES-46_GCE92105.1	Microcystis_aeruginosa_NIES-3787_GCL44593.1	LG+R5	1034	1.64251
Bacteria	Amino acid	RbcS	Arthrospira_platensis__V__Microcystis_aeruginosa	Arthrospira_platensis	Microcystis_aeruginosa	Arthrospira_platensis_NIES-46	Microcystis_aeruginosa_NIES-3787	Arthrospira_platensis_NIES-46_GCE92107.1	Microcystis_aeruginosa_NIES-3787_GCL44591.1	LG+R5	1034	69.0821
Bacteria	Nucleotide	RbcL	Arthrospira_platensis__V__Microcystis_aeruginosa	Arthrospira_platensis	Microcystis_aeruginosa	Arthrospira_platensis_NIES-46	Microcystis_aeruginosa_NIES-3787	Arthrospira_platensis_NIES-46_GCE92105.1	Microcystis_aeruginosa_NIES-3787_GCL44593.1	SYM+R8	1034	2.6087
Bacteria	Nucleotide	RbcS	Arthrospira_platensis__V__Microcystis_aeruginosa	Arthrospira_platensis	Microcystis_aeruginosa	Arthrospira_platensis_NIES-46	Microcystis_aeruginosa_NIES-3787	Arthrospira_platensis_NIES-46_GCE92107.1	Microcystis_aeruginosa_NIES-3787_GCL44591.1	SYM+R8	1034	79.4203
Bacteria	Amino acid	RbcL	Arthrospira_platensis__V__Microcystis_aeruginosa	Arthrospira_platensis	Microcystis_aeruginosa	Arthrospira_platensis_NIES-46	Microcystis_aeruginosa_NIES-3804	Arthrospira_platensis_NIES-46_GCE92105.1	Microcystis_aeruginosa_NIES-3804_GCL49518.1	LG+R5	1034	1.64251
Bacteria	Amino acid	RbcS	Arthrospira_platensis__V__Microcystis_aeruginosa	Arthrospira_platensis	Microcystis_aeruginosa	Arthrospira_platensis_NIES-46	Microcystis_aeruginosa_NIES-3804	Arthrospira_platensis_NIES-46_GCE92107.1	Microcystis_aeruginosa_NIES-3804_GCL49520.1	LG+R5	1034	69.0821
Bacteria	Nucleotide	RbcL	Arthrospira_platensis__V__Microcystis_aeruginosa	Arthrospira_platensis	Microcystis_aeruginosa	Arthrospira_platensis_NIES-46	Microcystis_aeruginosa_NIES-3804	Arthrospira_platensis_NIES-46_GCE92105.1	Microcystis_aeruginosa_NIES-3804_GCL49518.1	SYM+R8	1034	2.41546
Bacteria	Nucleotide	RbcS	Arthrospira_platensis__V__Microcystis_aeruginosa	Arthrospira_platensis	Microcystis_aeruginosa	Arthrospira_platensis_NIES-46	Microcystis_aeruginosa_NIES-3804	Arthrospira_platensis_NIES-46_GCE92107.1	Microcystis_aeruginosa_NIES-3804_GCL49520.1	SYM+R8	1034	79.4203
Bacteria	Amino acid	RbcL	Arthrospira_platensis__V__Microcystis_aeruginosa	Arthrospira_platensis	Microcystis_aeruginosa	Arthrospira_platensis_NIES-39	Microcystis_aeruginosa_NIES-298	Arthrospira_platensis_NIES-39_BAI91932.1	Microcystis_aeruginosa_NIES-298_GBD54265.1	LG+R5	1034	1.64251
Bacteria	Amino acid	RbcS	Arthrospira_platensis__V__Microcystis_aeruginosa	Arthrospira_platensis	Microcystis_aeruginosa	Arthrospira_platensis_NIES-39	Microcystis_aeruginosa_NIES-298	Arthrospira_platensis_NIES-39_BAI91930.1	Microcystis_aeruginosa_NIES-298_GBD54267.1	LG+R5	1034	69.0821
Bacteria	Nucleotide	RbcL	Arthrospira_platensis__V__Microcystis_aeruginosa	Arthrospira_platensis	Microcystis_aeruginosa	Arthrospira_platensis_NIES-39	Microcystis_aeruginosa_NIES-298	Arthrospira_platensis_NIES-39_BAI91932.1	Microcystis_aeruginosa_NIES-298_GBD54265.1	SYM+R8	1034	2.6087
Bacteria	Nucleotide	RbcS	Arthrospira_platensis__V__Microcystis_aeruginosa	Arthrospira_platensis	Microcystis_aeruginosa	Arthrospira_platensis_NIES-39	Microcystis_aeruginosa_NIES-298	Arthrospira_platensis_NIES-39_BAI91930.1	Microcystis_aeruginosa_NIES-298_GBD54267.1	SYM+R8	1034	80.0966
Bacteria	Amino acid	RbcL	Arthrospira_platensis__V__Microcystis_aeruginosa	Arthrospira_platensis	Microcystis_aeruginosa	Arthrospira_platensis_NIES-46	Microcystis_aeruginosa_NIES-3807	Arthrospira_platensis_NIES-46_GCE92105.1	Microcystis_aeruginosa_NIES-3807_GCL58275.1	LG+R5	1034	1.64251
Bacteria	Amino acid	RbcS	Arthrospira_platensis__V__Microcystis_aeruginosa	Arthrospira_platensis	Microcystis_aeruginosa	Arthrospira_platensis_NIES-46	Microcystis_aeruginosa_NIES-3807	Arthrospira_platensis_NIES-46_GCE92107.1	Microcystis_aeruginosa_NIES-3807_GCL58273.1	LG+R5	1034	69.0821
Bacteria	Nucleotide	RbcL	Arthrospira_platensis__V__Microcystis_aeruginosa	Arthrospira_platensis	Microcystis_aeruginosa	Arthrospira_platensis_NIES-46	Microcystis_aeruginosa_NIES-3807	Arthrospira_platensis_NIES-46_GCE92105.1	Microcystis_aeruginosa_NIES-3807_GCL58275.1	SYM+R8	1034	2.6087
Bacteria	Nucleotide	RbcS	Arthrospira_platensis__V__Microcystis_aeruginosa	Arthrospira_platensis	Microcystis_aeruginosa	Arthrospira_platensis_NIES-46	Microcystis_aeruginosa_NIES-3807	Arthrospira_platensis_NIES-46_GCE92107.1	Microcystis_aeruginosa_NIES-3807_GCL58273.1	SYM+R8	1034	79.6135
Bacteria	Amino acid	RbcL	Arthrospira_platensis__V__Microcystis_aeruginosa	Arthrospira_platensis	Microcystis_aeruginosa	Arthrospira_platensis_NIES-39	Microcystis_aeruginosa_NIES-3807	Arthrospira_platensis_NIES-39_BAI91932.1	Microcystis_aeruginosa_NIES-3807_GCL58275.1	LG+R5	1034	1.64251
Bacteria	Amino acid	RbcS	Arthrospira_platensis__V__Microcystis_aeruginosa	Arthrospira_platensis	Microcystis_aeruginosa	Arthrospira_platensis_NIES-39	Microcystis_aeruginosa_NIES-3807	Arthrospira_platensis_NIES-39_BAI91930.1	Microcystis_aeruginosa_NIES-3807_GCL58273.1	LG+R5	1034	69.0821
Bacteria	Nucleotide	RbcL	Arthrospira_platensis__V__Microcystis_aeruginosa	Arthrospira_platensis	Microcystis_aeruginosa	Arthrospira_platensis_NIES-39	Microcystis_aeruginosa_NIES-3807	Arthrospira_platensis_NIES-39_BAI91932.1	Microcystis_aeruginosa_NIES-3807_GCL58275.1	SYM+R8	1034	2.6087
Bacteria	Nucleotide	RbcS	Arthrospira_platensis__V__Microcystis_aeruginosa	Arthrospira_platensis	Microcystis_aeruginosa	Arthrospira_platensis_NIES-39	Microcystis_aeruginosa_NIES-3807	Arthrospira_platensis_NIES-39_BAI91930.1	Microcystis_aeruginosa_NIES-3807_GCL58273.1	SYM+R8	1034	79.6135
Bacteria	Amino acid	RbcL	Arthrospira_platensis__V__Microcystis_aeruginosa	Arthrospira_platensis	Microcystis_aeruginosa	Arthrospira_platensis_NIES-39	Microcystis_aeruginosa_NIES-3787	Arthrospira_platensis_NIES-39_BAI91932.1	Microcystis_aeruginosa_NIES-3787_GCL44593.1	LG+R5	1034	1.64251
Bacteria	Amino acid	RbcS	Arthrospira_platensis__V__Microcystis_aeruginosa	Arthrospira_platensis	Microcystis_aeruginosa	Arthrospira_platensis_NIES-39	Microcystis_aeruginosa_NIES-3787	Arthrospira_platensis_NIES-39_BAI91930.1	Microcystis_aeruginosa_NIES-3787_GCL44591.1	LG+R5	1034	69.0821
Bacteria	Nucleotide	RbcL	Arthrospira_platensis__V__Microcystis_aeruginosa	Arthrospira_platensis	Microcystis_aeruginosa	Arthrospira_platensis_NIES-39	Microcystis_aeruginosa_NIES-3787	Arthrospira_platensis_NIES-39_BAI91932.1	Microcystis_aeruginosa_NIES-3787_GCL44593.1	SYM+R8	1034	2.6087
Bacteria	Nucleotide	RbcS	Arthrospira_platensis__V__Microcystis_aeruginosa	Arthrospira_platensis	Microcystis_aeruginosa	Arthrospira_platensis_NIES-39	Microcystis_aeruginosa_NIES-3787	Arthrospira_platensis_NIES-39_BAI91930.1	Microcystis_aeruginosa_NIES-3787_GCL44591.1	SYM+R8	1034	79.4203
Bacteria	Amino acid	RbcL	Aurantimonas_manganoxydans__V__Nocardia_seriolae	Aurantimonas_manganoxydans	Nocardia_seriolae	Aurantimonas_manganoxydans_SI85-9A1	Nocardia_seriolae	Aurantimonas_manganoxydans_SI85-9A1_AAB41464.1	Nocardia_seriolae_APA98613.1	LG+R5	1082	0.646353
Bacteria	Amino acid	RbcS	Aurantimonas_manganoxydans__V__Nocardia_seriolae	Aurantimonas_manganoxydans	Nocardia_seriolae	Aurantimonas_manganoxydans_SI85-9A1	Nocardia_seriolae	Aurantimonas_manganoxydans_SI85-9A1_AAB41465.1	Nocardia_seriolae_APA98614.1	LG+R5	1082	5.6325
Bacteria	Nucleotide	RbcL	Aurantimonas_manganoxydans__V__Nocardia_seriolae	Aurantimonas_manganoxydans	Nocardia_seriolae	Aurantimonas_manganoxydans_SI85-9A1	Nocardia_seriolae	Aurantimonas_manganoxydans_SI85-9A1_AAB41464.1	Nocardia_seriolae_APA98613.1	SYM+R8	1082	2.67775
Bacteria	Nucleotide	RbcS	Aurantimonas_manganoxydans__V__Nocardia_seriolae	Aurantimonas_manganoxydans	Nocardia_seriolae	Aurantimonas_manganoxydans_SI85-9A1	Nocardia_seriolae	Aurantimonas_manganoxydans_SI85-9A1_AAB41465.1	Nocardia_seriolae_APA98614.1	SYM+R8	1082	12.373
Bacteria	Amino acid	RbcL	Gloeobacter_kilaueensis__V__Gloeobacter_violaceus	Gloeobacter_kilaueensis	Gloeobacter_violaceus	Gloeobacter_kilaueensis_JS1	Gloeobacter_violaceus_PCC_7421	Gloeobacter_kilaueensis_JS1_AGY56915.1	Gloeobacter_violaceus_PCC_7421_BAC90097.1	LG+R5	990	3.02725
Bacteria	Amino acid	RbcS	Gloeobacter_kilaueensis__V__Gloeobacter_violaceus	Gloeobacter_kilaueensis	Gloeobacter_violaceus	Gloeobacter_kilaueensis_JS1	Gloeobacter_violaceus_PCC_7421	Gloeobacter_kilaueensis_JS1_AGY56913.1	Gloeobacter_violaceus_PCC_7421_BAC90099.1	LG+R5	990	33.9051
Bacteria	Nucleotide	RbcL	Gloeobacter_kilaueensis__V__Gloeobacter_violaceus	Gloeobacter_kilaueensis	Gloeobacter_violaceus	Gloeobacter_kilaueensis_JS1	Gloeobacter_violaceus_PCC_7421	Gloeobacter_kilaueensis_JS1_AGY56915.1	Gloeobacter_violaceus_PCC_7421_BAC90097.1	SYM+R8	990	4.23814
Bacteria	Nucleotide	RbcS	Gloeobacter_kilaueensis__V__Gloeobacter_violaceus	Gloeobacter_kilaueensis	Gloeobacter_violaceus	Gloeobacter_kilaueensis_JS1	Gloeobacter_violaceus_PCC_7421	Gloeobacter_kilaueensis_JS1_AGY56913.1	Gloeobacter_violaceus_PCC_7421_BAC90099.1	SYM+R8	990	41.0696
Bacteria	Amino acid	RbcL	Microcystis_aeruginosa__V__Synechococcus_elongatus	Microcystis_aeruginosa	Synechococcus_elongatus	Microcystis_aeruginosa_NIES-3804	Synechococcus_elongatus_PCC_6301	Microcystis_aeruginosa_NIES-3804_GCL49518.1	Synechococcus_elongatus_PCC_6301_BAD78320.1	LG+R5	780	2.30474
Bacteria	Amino acid	RbcS	Microcystis_aeruginosa__V__Synechococcus_elongatus	Microcystis_aeruginosa	Synechococcus_elongatus	Microcystis_aeruginosa_NIES-3804	Synechococcus_elongatus_PCC_6301	Microcystis_aeruginosa_NIES-3804_GCL49520.1	Synechococcus_elongatus_PCC_6301_BAD78319.1	LG+R5	780	49.936
Bacteria	Nucleotide	RbcL	Microcystis_aeruginosa__V__Synechococcus_elongatus	Microcystis_aeruginosa	Synechococcus_elongatus	Microcystis_aeruginosa_NIES-3804	Synechococcus_elongatus_PCC_6301	Microcystis_aeruginosa_NIES-3804_GCL49518.1	Synechococcus_elongatus_PCC_6301_BAD78320.1	SYM+R8	780	1.79257
Bacteria	Nucleotide	RbcS	Microcystis_aeruginosa__V__Synechococcus_elongatus	Microcystis_aeruginosa	Synechococcus_elongatus	Microcystis_aeruginosa_NIES-3804	Synechococcus_elongatus_PCC_6301	Microcystis_aeruginosa_NIES-3804_GCL49520.1	Synechococcus_elongatus_PCC_6301_BAD78319.1	SYM+R8	780	22.9193
Bacteria	Amino acid	RbcL	Microcystis_aeruginosa__V__Synechococcus_elongatus	Microcystis_aeruginosa	Synechococcus_elongatus	Microcystis_aeruginosa_NIES-3807	Synechococcus_elongatus_PCC_6301	Microcystis_aeruginosa_NIES-3807_GCL58275.1	Synechococcus_elongatus_PCC_6301_BAD78320.1	LG+R5	780	2.30474
Bacteria	Amino acid	RbcS	Microcystis_aeruginosa__V__Synechococcus_elongatus	Microcystis_aeruginosa	Synechococcus_elongatus	Microcystis_aeruginosa_NIES-3807	Synechococcus_elongatus_PCC_6301	Microcystis_aeruginosa_NIES-3807_GCL58273.1	Synechococcus_elongatus_PCC_6301_BAD78319.1	LG+R5	780	49.936
Bacteria	Nucleotide	RbcL	Microcystis_aeruginosa__V__Synechococcus_elongatus	Microcystis_aeruginosa	Synechococcus_elongatus	Microcystis_aeruginosa_NIES-3807	Synechococcus_elongatus_PCC_6301	Microcystis_aeruginosa_NIES-3807_GCL58275.1	Synechococcus_elongatus_PCC_6301_BAD78320.1	SYM+R8	780	1.79257
Bacteria	Nucleotide	RbcS	Microcystis_aeruginosa__V__Synechococcus_elongatus	Microcystis_aeruginosa	Synechococcus_elongatus	Microcystis_aeruginosa_NIES-3807	Synechococcus_elongatus_PCC_6301	Microcystis_aeruginosa_NIES-3807_GCL58273.1	Synechococcus_elongatus_PCC_6301_BAD78319.1	SYM+R8	780	23.4315
Bacteria	Amino acid	RbcL	Microcystis_aeruginosa__V__Synechococcus_elongatus	Microcystis_aeruginosa	Synechococcus_elongatus	Microcystis_aeruginosa_NIES-843	Synechococcus_elongatus_PCC_6301	Microcystis_aeruginosa_NIES-843_BAG04611.1	Synechococcus_elongatus_PCC_6301_BAD78320.1	LG+R5	780	2.30474
Bacteria	Amino acid	RbcS	Microcystis_aeruginosa__V__Synechococcus_elongatus	Microcystis_aeruginosa	Synechococcus_elongatus	Microcystis_aeruginosa_NIES-843	Synechococcus_elongatus_PCC_6301	Microcystis_aeruginosa_NIES-843_BAG04609.1	Synechococcus_elongatus_PCC_6301_BAD78319.1	LG+R5	780	49.936
Bacteria	Nucleotide	RbcL	Microcystis_aeruginosa__V__Synechococcus_elongatus	Microcystis_aeruginosa	Synechococcus_elongatus	Microcystis_aeruginosa_NIES-843	Synechococcus_elongatus_PCC_6301	Microcystis_aeruginosa_NIES-843_BAG04611.1	Synechococcus_elongatus_PCC_6301_BAD78320.1	SYM+R8	780	1.40845
Bacteria	Nucleotide	RbcS	Microcystis_aeruginosa__V__Synechococcus_elongatus	Microcystis_aeruginosa	Synechococcus_elongatus	Microcystis_aeruginosa_NIES-843	Synechococcus_elongatus_PCC_6301	Microcystis_aeruginosa_NIES-843_BAG04609.1	Synechococcus_elongatus_PCC_6301_BAD78319.1	SYM+R8	780	23.8156
Bacteria	Amino acid	RbcL	Microcystis_aeruginosa__V__Synechococcus_elongatus	Microcystis_aeruginosa	Synechococcus_elongatus	Microcystis_aeruginosa_NIES-87	Synechococcus_elongatus_PCC_6301	Microcystis_aeruginosa_NIES-87_GBE73053.1	Synechococcus_elongatus_PCC_6301_BAD78320.1	LG+R5	780	2.30474
Bacteria	Amino acid	RbcS	Microcystis_aeruginosa__V__Synechococcus_elongatus	Microcystis_aeruginosa	Synechococcus_elongatus	Microcystis_aeruginosa_NIES-87	Synechococcus_elongatus_PCC_6301	Microcystis_aeruginosa_NIES-87_GBE73055.1	Synechococcus_elongatus_PCC_6301_BAD78319.1	LG+R5	780	49.936
Bacteria	Nucleotide	RbcL	Microcystis_aeruginosa__V__Synechococcus_elongatus	Microcystis_aeruginosa	Synechococcus_elongatus	Microcystis_aeruginosa_NIES-87	Synechococcus_elongatus_PCC_6301	Microcystis_aeruginosa_NIES-87_GBE73053.1	Synechococcus_elongatus_PCC_6301_BAD78320.1	SYM+R8	780	1.79257
Bacteria	Nucleotide	RbcS	Microcystis_aeruginosa__V__Synechococcus_elongatus	Microcystis_aeruginosa	Synechococcus_elongatus	Microcystis_aeruginosa_NIES-87	Synechococcus_elongatus_PCC_6301	Microcystis_aeruginosa_NIES-87_GBE73055.1	Synechococcus_elongatus_PCC_6301_BAD78319.1	SYM+R8	780	23.8156
Bacteria	Amino acid	RbcL	Microcystis_aeruginosa__V__Synechococcus_elongatus	Microcystis_aeruginosa	Synechococcus_elongatus	Microcystis_aeruginosa_PCC_7806	Synechococcus_elongatus_PCC_6301	Microcystis_aeruginosa_PCC_7806_CAO87107.1	Synechococcus_elongatus_PCC_6301_BAD78320.1	LG+R5	780	2.30474
Bacteria	Amino acid	RbcS	Microcystis_aeruginosa__V__Synechococcus_elongatus	Microcystis_aeruginosa	Synechococcus_elongatus	Microcystis_aeruginosa_PCC_7806	Synechococcus_elongatus_PCC_6301	Microcystis_aeruginosa_PCC_7806_CAJ43365.1	Synechococcus_elongatus_PCC_6301_BAD78319.1	LG+R5	780	49.936
Bacteria	Amino acid	RbcS	Microcystis_aeruginosa__V__Synechococcus_elongatus	Microcystis_aeruginosa	Synechococcus_elongatus	Microcystis_aeruginosa_PCC_7806	Synechococcus_elongatus_PCC_6301	Microcystis_aeruginosa_PCC_7806_CAO87109.1	Synechococcus_elongatus_PCC_6301_BAD78319.1	LG+R5	780	49.936
Bacteria	Nucleotide	RbcL	Microcystis_aeruginosa__V__Synechococcus_elongatus	Microcystis_aeruginosa	Synechococcus_elongatus	Microcystis_aeruginosa_PCC_7806	Synechococcus_elongatus_PCC_6301	Microcystis_aeruginosa_PCC_7806_CAO87107.1	Synechococcus_elongatus_PCC_6301_BAD78320.1	SYM+R8	780	1.79257
Bacteria	Nucleotide	RbcS	Microcystis_aeruginosa__V__Synechococcus_elongatus	Microcystis_aeruginosa	Synechococcus_elongatus	Microcystis_aeruginosa_PCC_7806	Synechococcus_elongatus_PCC_6301	Microcystis_aeruginosa_PCC_7806_CAJ43365.1	Synechococcus_elongatus_PCC_6301_BAD78319.1	SYM+R8	780	21.767
Bacteria	Nucleotide	RbcS	Microcystis_aeruginosa__V__Synechococcus_elongatus	Microcystis_aeruginosa	Synechococcus_elongatus	Microcystis_aeruginosa_PCC_7806	Synechococcus_elongatus_PCC_6301	Microcystis_aeruginosa_PCC_7806_CAO87109.1	Synechococcus_elongatus_PCC_6301_BAD78319.1	SYM+R8	780	21.767
Bacteria	Amino acid	RbcL	Microcystis_aeruginosa__V__Synechococcus_elongatus	Microcystis_aeruginosa	Synechococcus_elongatus	Microcystis_aeruginosa_NIES-298	Synechococcus_elongatus_PCC_6301	Microcystis_aeruginosa_NIES-298_GBD54265.1	Synechococcus_elongatus_PCC_6301_BAD78320.1	LG+R5	780	2.30474
Bacteria	Amino acid	RbcS	Microcystis_aeruginosa__V__Synechococcus_elongatus	Microcystis_aeruginosa	Synechococcus_elongatus	Microcystis_aeruginosa_NIES-298	Synechococcus_elongatus_PCC_6301	Microcystis_aeruginosa_NIES-298_GBD54267.1	Synechococcus_elongatus_PCC_6301_BAD78319.1	LG+R5	780	49.936
Bacteria	Nucleotide	RbcL	Microcystis_aeruginosa__V__Synechococcus_elongatus	Microcystis_aeruginosa	Synechococcus_elongatus	Microcystis_aeruginosa_NIES-298	Synechococcus_elongatus_PCC_6301	Microcystis_aeruginosa_NIES-298_GBD54265.1	Synechococcus_elongatus_PCC_6301_BAD78320.1	SYM+R8	780	1.79257
Bacteria	Nucleotide	RbcS	Microcystis_aeruginosa__V__Synechococcus_elongatus	Microcystis_aeruginosa	Synechococcus_elongatus	Microcystis_aeruginosa_NIES-298	Synechococcus_elongatus_PCC_6301	Microcystis_aeruginosa_NIES-298_GBD54267.1	Synechococcus_elongatus_PCC_6301_BAD78319.1	SYM+R8	780	24.3278
Bacteria	Amino acid	RbcL	Microcystis_aeruginosa__V__Synechococcus_elongatus	Microcystis_aeruginosa	Synechococcus_elongatus	Microcystis_aeruginosa_NIES-3787	Synechococcus_elongatus_PCC_6301	Microcystis_aeruginosa_NIES-3787_GCL44593.1	Synechococcus_elongatus_PCC_6301_BAD78320.1	LG+R5	780	2.30474
Bacteria	Amino acid	RbcS	Microcystis_aeruginosa__V__Synechococcus_elongatus	Microcystis_aeruginosa	Synechococcus_elongatus	Microcystis_aeruginosa_NIES-3787	Synechococcus_elongatus_PCC_6301	Microcystis_aeruginosa_NIES-3787_GCL44591.1	Synechococcus_elongatus_PCC_6301_BAD78319.1	LG+R5	780	49.936
Bacteria	Nucleotide	RbcL	Microcystis_aeruginosa__V__Synechococcus_elongatus	Microcystis_aeruginosa	Synechococcus_elongatus	Microcystis_aeruginosa_NIES-3787	Synechococcus_elongatus_PCC_6301	Microcystis_aeruginosa_NIES-3787_GCL44593.1	Synechococcus_elongatus_PCC_6301_BAD78320.1	SYM+R8	780	1.79257
Bacteria	Nucleotide	RbcS	Microcystis_aeruginosa__V__Synechococcus_elongatus	Microcystis_aeruginosa	Synechococcus_elongatus	Microcystis_aeruginosa_NIES-3787	Synechococcus_elongatus_PCC_6301	Microcystis_aeruginosa_NIES-3787_GCL44591.1	Synechococcus_elongatus_PCC_6301_BAD78319.1	SYM+R8	780	22.9193
Bacteria	Amino acid	RbcL	Prochlorococcus_marinus__V__Raphidiopsis_brookii	Prochlorococcus_marinus	Raphidiopsis_brookii	Prochlorococcus_marinus_str._MIT_9303	Raphidiopsis_brookii_D9	Prochlorococcus_marinus_str._MIT_9303_ABM77559.1	Raphidiopsis_brookii_D9_EFA73038.1	LG+R5	598	18.0301
Bacteria	Amino acid	RbcS	Prochlorococcus_marinus__V__Raphidiopsis_brookii	Prochlorococcus_marinus	Raphidiopsis_brookii	Prochlorococcus_marinus_str._MIT_9303	Raphidiopsis_brookii_D9	Prochlorococcus_marinus_str._MIT_9303_ABM77560.1	Raphidiopsis_brookii_D9_EFA73036.1	LG+R5	598	73.2888
Bacteria	Nucleotide	RbcL	Prochlorococcus_marinus__V__Raphidiopsis_brookii	Prochlorococcus_marinus	Raphidiopsis_brookii	Prochlorococcus_marinus_str._MIT_9303	Raphidiopsis_brookii_D9	Prochlorococcus_marinus_str._MIT_9303_ABM77559.1	Raphidiopsis_brookii_D9_EFA73038.1	SYM+R8	598	13.0217
Bacteria	Nucleotide	RbcS	Prochlorococcus_marinus__V__Raphidiopsis_brookii	Prochlorococcus_marinus	Raphidiopsis_brookii	Prochlorococcus_marinus_str._MIT_9303	Raphidiopsis_brookii_D9	Prochlorococcus_marinus_str._MIT_9303_ABM77560.1	Raphidiopsis_brookii_D9_EFA73036.1	SYM+R8	598	72.9549
Bacteria	Amino acid	RbcL	Prochlorococcus_marinus__V__Raphidiopsis_brookii	Prochlorococcus_marinus	Raphidiopsis_brookii	Prochlorococcus_marinus_str._MIT_9515	Raphidiopsis_brookii_D9	Prochlorococcus_marinus_str._MIT_9515_ABM71823.1	Raphidiopsis_brookii_D9_EFA73038.1	LG+R5	598	18.3639
Bacteria	Amino acid	RbcS	Prochlorococcus_marinus__V__Raphidiopsis_brookii	Prochlorococcus_marinus	Raphidiopsis_brookii	Prochlorococcus_marinus_str._MIT_9515	Raphidiopsis_brookii_D9	Prochlorococcus_marinus_str._MIT_9515_ABM71824.1	Raphidiopsis_brookii_D9_EFA73036.1	LG+R5	598	74.2905
Bacteria	Nucleotide	RbcL	Prochlorococcus_marinus__V__Raphidiopsis_brookii	Prochlorococcus_marinus	Raphidiopsis_brookii	Prochlorococcus_marinus_str._MIT_9515	Raphidiopsis_brookii_D9	Prochlorococcus_marinus_str._MIT_9515_ABM71823.1	Raphidiopsis_brookii_D9_EFA73038.1	SYM+R8	598	33.8898
Bacteria	Nucleotide	RbcS	Prochlorococcus_marinus__V__Raphidiopsis_brookii	Prochlorococcus_marinus	Raphidiopsis_brookii	Prochlorococcus_marinus_str._MIT_9515	Raphidiopsis_brookii_D9	Prochlorococcus_marinus_str._MIT_9515_ABM71824.1	Raphidiopsis_brookii_D9_EFA73036.1	SYM+R8	598	80.6344
Bacteria	Amino acid	RbcL	Prochlorococcus_marinus__V__Raphidiopsis_brookii	Prochlorococcus_marinus	Raphidiopsis_brookii	Prochlorococcus_marinus_str._NATL1A	Raphidiopsis_brookii_D9	Prochlorococcus_marinus_str._NATL1A_ABM75166.1	Raphidiopsis_brookii_D9_EFA73038.1	LG+R5	598	18.3639
Bacteria	Amino acid	RbcS	Prochlorococcus_marinus__V__Raphidiopsis_brookii	Prochlorococcus_marinus	Raphidiopsis_brookii	Prochlorococcus_marinus_str._NATL1A	Raphidiopsis_brookii_D9	Prochlorococcus_marinus_str._NATL1A_ABM75167.1	Raphidiopsis_brookii_D9_EFA73036.1	LG+R5	598	72.4541
Bacteria	Nucleotide	RbcL	Prochlorococcus_marinus__V__Raphidiopsis_brookii	Prochlorococcus_marinus	Raphidiopsis_brookii	Prochlorococcus_marinus_str._NATL1A	Raphidiopsis_brookii_D9	Prochlorococcus_marinus_str._NATL1A_ABM75166.1	Raphidiopsis_brookii_D9_EFA73038.1	SYM+R8	598	28.2137
Bacteria	Nucleotide	RbcS	Prochlorococcus_marinus__V__Raphidiopsis_brookii	Prochlorococcus_marinus	Raphidiopsis_brookii	Prochlorococcus_marinus_str._NATL1A	Raphidiopsis_brookii_D9	Prochlorococcus_marinus_str._NATL1A_ABM75167.1	Raphidiopsis_brookii_D9_EFA73036.1	SYM+R8	598	77.6294
Bacteria	Amino acid	RbcL	Prochlorococcus_marinus__V__Raphidiopsis_brookii	Prochlorococcus_marinus	Raphidiopsis_brookii	Prochlorococcus_marinus_subsp._marinus_str._CCMP1375	Raphidiopsis_brookii_D9	Prochlorococcus_marinus_subsp._marinus_str._CCMP1375_AAP99596.1	Raphidiopsis_brookii_D9_EFA73038.1	LG+R5	598	18.0301
Bacteria	Amino acid	RbcS	Prochlorococcus_marinus__V__Raphidiopsis_brookii	Prochlorococcus_marinus	Raphidiopsis_brookii	Prochlorococcus_marinus_subsp._marinus_str._CCMP1375	Raphidiopsis_brookii_D9	Prochlorococcus_marinus_subsp._marinus_str._CCMP1375_AAP99597.1	Raphidiopsis_brookii_D9_EFA73036.1	LG+R5	598	74.2905
Bacteria	Nucleotide	RbcL	Prochlorococcus_marinus__V__Raphidiopsis_brookii	Prochlorococcus_marinus	Raphidiopsis_brookii	Prochlorococcus_marinus_subsp._marinus_str._CCMP1375	Raphidiopsis_brookii_D9	Prochlorococcus_marinus_subsp._marinus_str._CCMP1375_AAP99596.1	Raphidiopsis_brookii_D9_EFA73038.1	SYM+R8	598	23.3723
Bacteria	Nucleotide	RbcS	Prochlorococcus_marinus__V__Raphidiopsis_brookii	Prochlorococcus_marinus	Raphidiopsis_brookii	Prochlorococcus_marinus_subsp._marinus_str._CCMP1375	Raphidiopsis_brookii_D9	Prochlorococcus_marinus_subsp._marinus_str._CCMP1375_AAP99597.1	Raphidiopsis_brookii_D9_EFA73036.1	SYM+R8	598	77.1285
Bacteria	Amino acid	RbcL	Prochlorococcus_marinus__V__Raphidiopsis_brookii	Prochlorococcus_marinus	Raphidiopsis_brookii	Prochlorococcus_marinus_str._AS9601	Raphidiopsis_brookii_D9	Prochlorococcus_marinus_str._AS9601_ABM69892.1	Raphidiopsis_brookii_D9_EFA73038.1	LG+R5	598	18.3639
Bacteria	Amino acid	RbcS	Prochlorococcus_marinus__V__Raphidiopsis_brookii	Prochlorococcus_marinus	Raphidiopsis_brookii	Prochlorococcus_marinus_str._AS9601	Raphidiopsis_brookii_D9	Prochlorococcus_marinus_str._AS9601_ABM69893.1	Raphidiopsis_brookii_D9_EFA73036.1	LG+R5	598	74.2905
Bacteria	Nucleotide	RbcL	Prochlorococcus_marinus__V__Raphidiopsis_brookii	Prochlorococcus_marinus	Raphidiopsis_brookii	Prochlorococcus_marinus_str._AS9601	Raphidiopsis_brookii_D9	Prochlorococcus_marinus_str._AS9601_ABM69892.1	Raphidiopsis_brookii_D9_EFA73038.1	SYM+R8	598	35.8932
Bacteria	Nucleotide	RbcS	Prochlorococcus_marinus__V__Raphidiopsis_brookii	Prochlorococcus_marinus	Raphidiopsis_brookii	Prochlorococcus_marinus_str._AS9601	Raphidiopsis_brookii_D9	Prochlorococcus_marinus_str._AS9601_ABM69893.1	Raphidiopsis_brookii_D9_EFA73036.1	SYM+R8	598	80.3005
Bacteria	Amino acid	RbcL	Prochlorococcus_marinus__V__Raphidiopsis_brookii	Prochlorococcus_marinus	Raphidiopsis_brookii	Prochlorococcus_marinus_str._MIT_9211	Raphidiopsis_brookii_D9	Prochlorococcus_marinus_str._MIT_9211_ABX08483.1	Raphidiopsis_brookii_D9_EFA73038.1	LG+R5	598	18.0301
Bacteria	Amino acid	RbcS	Prochlorococcus_marinus__V__Raphidiopsis_brookii	Prochlorococcus_marinus	Raphidiopsis_brookii	Prochlorococcus_marinus_str._MIT_9211	Raphidiopsis_brookii_D9	Prochlorococcus_marinus_str._MIT_9211_ABX08484.1	Raphidiopsis_brookii_D9_EFA73036.1	LG+R5	598	72.4541
Bacteria	Nucleotide	RbcL	Prochlorococcus_marinus__V__Raphidiopsis_brookii	Prochlorococcus_marinus	Raphidiopsis_brookii	Prochlorococcus_marinus_str._MIT_9211	Raphidiopsis_brookii_D9	Prochlorococcus_marinus_str._MIT_9211_ABX08483.1	Raphidiopsis_brookii_D9_EFA73038.1	SYM+R8	598	22.5376
Bacteria	Nucleotide	RbcS	Prochlorococcus_marinus__V__Raphidiopsis_brookii	Prochlorococcus_marinus	Raphidiopsis_brookii	Prochlorococcus_marinus_str._MIT_9211	Raphidiopsis_brookii_D9	Prochlorococcus_marinus_str._MIT_9211_ABX08484.1	Raphidiopsis_brookii_D9_EFA73036.1	SYM+R8	598	74.9583
Bacteria	Amino acid	RbcL	Prochlorococcus_marinus__V__Raphidiopsis_brookii	Prochlorococcus_marinus	Raphidiopsis_brookii	Prochlorococcus_marinus_str._MIT_9215	Raphidiopsis_brookii_D9	Prochlorococcus_marinus_str._MIT_9215_ABV50246.1	Raphidiopsis_brookii_D9_EFA73038.1	LG+R5	598	18.3639
Bacteria	Amino acid	RbcS	Prochlorococcus_marinus__V__Raphidiopsis_brookii	Prochlorococcus_marinus	Raphidiopsis_brookii	Prochlorococcus_marinus_str._MIT_9215	Raphidiopsis_brookii_D9	Prochlorococcus_marinus_str._MIT_9215_ABV50247.1	Raphidiopsis_brookii_D9_EFA73036.1	LG+R5	598	74.2905
Bacteria	Nucleotide	RbcL	Prochlorococcus_marinus__V__Raphidiopsis_brookii	Prochlorococcus_marinus	Raphidiopsis_brookii	Prochlorococcus_marinus_str._MIT_9215	Raphidiopsis_brookii_D9	Prochlorococcus_marinus_str._MIT_9215_ABV50246.1	Raphidiopsis_brookii_D9_EFA73038.1	SYM+R8	598	36.227
Bacteria	Nucleotide	RbcS	Prochlorococcus_marinus__V__Raphidiopsis_brookii	Prochlorococcus_marinus	Raphidiopsis_brookii	Prochlorococcus_marinus_str._MIT_9215	Raphidiopsis_brookii_D9	Prochlorococcus_marinus_str._MIT_9215_ABV50247.1	Raphidiopsis_brookii_D9_EFA73036.1	SYM+R8	598	80.6344
Bacteria	Amino acid	RbcL	Prochlorococcus_marinus__V__Raphidiopsis_brookii	Prochlorococcus_marinus	Raphidiopsis_brookii	Prochlorococcus_marinus_str._MIT_9301	Raphidiopsis_brookii_D9	Prochlorococcus_marinus_str._MIT_9301_ABO17199.1	Raphidiopsis_brookii_D9_EFA73038.1	LG+R5	598	18.3639
Bacteria	Amino acid	RbcS	Prochlorococcus_marinus__V__Raphidiopsis_brookii	Prochlorococcus_marinus	Raphidiopsis_brookii	Prochlorococcus_marinus_str._MIT_9301	Raphidiopsis_brookii_D9	Prochlorococcus_marinus_str._MIT_9301_ABO17200.1	Raphidiopsis_brookii_D9_EFA73036.1	LG+R5	598	74.7913
Bacteria	Nucleotide	RbcL	Prochlorococcus_marinus__V__Raphidiopsis_brookii	Prochlorococcus_marinus	Raphidiopsis_brookii	Prochlorococcus_marinus_str._MIT_9301	Raphidiopsis_brookii_D9	Prochlorococcus_marinus_str._MIT_9301_ABO17199.1	Raphidiopsis_brookii_D9_EFA73038.1	SYM+R8	598	36.227
Bacteria	Nucleotide	RbcS	Prochlorococcus_marinus__V__Raphidiopsis_brookii	Prochlorococcus_marinus	Raphidiopsis_brookii	Prochlorococcus_marinus_str._MIT_9301	Raphidiopsis_brookii_D9	Prochlorococcus_marinus_str._MIT_9301_ABO17200.1	Raphidiopsis_brookii_D9_EFA73036.1	SYM+R8	598	80.8013
Bacteria	Amino acid	RbcL	Crocosphaera_subtropica__V__Prochlorococcus_marinus	Crocosphaera_subtropica	Prochlorococcus_marinus	Crocosphaera_subtropica_ATCC_51142	Prochlorococcus_marinus_str._MIT_9215	Crocosphaera_subtropica_ATCC_51142_ACB52514.1	Prochlorococcus_marinus_str._MIT_9215_ABV50246.1	LG+R5	675	12.1302
Bacteria	Amino acid	RbcS	Crocosphaera_subtropica__V__Prochlorococcus_marinus	Crocosphaera_subtropica	Prochlorococcus_marinus	Crocosphaera_subtropica_ATCC_51142	Prochlorococcus_marinus_str._MIT_9215	Crocosphaera_subtropica_ATCC_51142_ACB52512.1	Prochlorococcus_marinus_str._MIT_9215_ABV50247.1	LG+R5	675	70.5621
Bacteria	Nucleotide	RbcL	Crocosphaera_subtropica__V__Prochlorococcus_marinus	Crocosphaera_subtropica	Prochlorococcus_marinus	Crocosphaera_subtropica_ATCC_51142	Prochlorococcus_marinus_str._MIT_9215	Crocosphaera_subtropica_ATCC_51142_ACB52514.1	Prochlorococcus_marinus_str._MIT_9215_ABV50246.1	SYM+R8	675	42.8994
Bacteria	Nucleotide	RbcS	Crocosphaera_subtropica__V__Prochlorococcus_marinus	Crocosphaera_subtropica	Prochlorococcus_marinus	Crocosphaera_subtropica_ATCC_51142	Prochlorococcus_marinus_str._MIT_9215	Crocosphaera_subtropica_ATCC_51142_ACB52512.1	Prochlorococcus_marinus_str._MIT_9215_ABV50247.1	SYM+R8	675	80.1775
Bacteria	Amino acid	RbcL	Crocosphaera_subtropica__V__Prochlorococcus_marinus	Crocosphaera_subtropica	Prochlorococcus_marinus	Crocosphaera_subtropica_ATCC_51142	Prochlorococcus_marinus_str._MIT_9301	Crocosphaera_subtropica_ATCC_51142_ACB52514.1	Prochlorococcus_marinus_str._MIT_9301_ABO17199.1	LG+R5	675	12.1302
Bacteria	Amino acid	RbcS	Crocosphaera_subtropica__V__Prochlorococcus_marinus	Crocosphaera_subtropica	Prochlorococcus_marinus	Crocosphaera_subtropica_ATCC_51142	Prochlorococcus_marinus_str._MIT_9301	Crocosphaera_subtropica_ATCC_51142_ACB52512.1	Prochlorococcus_marinus_str._MIT_9301_ABO17200.1	LG+R5	675	71.0059
Bacteria	Nucleotide	RbcL	Crocosphaera_subtropica__V__Prochlorococcus_marinus	Crocosphaera_subtropica	Prochlorococcus_marinus	Crocosphaera_subtropica_ATCC_51142	Prochlorococcus_marinus_str._MIT_9301	Crocosphaera_subtropica_ATCC_51142_ACB52514.1	Prochlorococcus_marinus_str._MIT_9301_ABO17199.1	SYM+R8	675	43.1953
Bacteria	Nucleotide	RbcS	Crocosphaera_subtropica__V__Prochlorococcus_marinus	Crocosphaera_subtropica	Prochlorococcus_marinus	Crocosphaera_subtropica_ATCC_51142	Prochlorococcus_marinus_str._MIT_9301	Crocosphaera_subtropica_ATCC_51142_ACB52512.1	Prochlorococcus_marinus_str._MIT_9301_ABO17200.1	SYM+R8	675	80.9172
Bacteria	Amino acid	RbcL	Crocosphaera_subtropica__V__Prochlorococcus_marinus	Crocosphaera_subtropica	Prochlorococcus_marinus	Crocosphaera_subtropica_ATCC_51142	Prochlorococcus_marinus_str._MIT_9303	Crocosphaera_subtropica_ATCC_51142_ACB52514.1	Prochlorococcus_marinus_str._MIT_9303_ABM77559.1	LG+R5	675	11.5385
Bacteria	Amino acid	RbcS	Crocosphaera_subtropica__V__Prochlorococcus_marinus	Crocosphaera_subtropica	Prochlorococcus_marinus	Crocosphaera_subtropica_ATCC_51142	Prochlorococcus_marinus_str._MIT_9303	Crocosphaera_subtropica_ATCC_51142_ACB52512.1	Prochlorococcus_marinus_str._MIT_9303_ABM77560.1	LG+R5	675	69.8225
Bacteria	Nucleotide	RbcL	Crocosphaera_subtropica__V__Prochlorococcus_marinus	Crocosphaera_subtropica	Prochlorococcus_marinus	Crocosphaera_subtropica_ATCC_51142	Prochlorococcus_marinus_str._MIT_9303	Crocosphaera_subtropica_ATCC_51142_ACB52514.1	Prochlorococcus_marinus_str._MIT_9303_ABM77559.1	SYM+R8	675	18.787
Bacteria	Nucleotide	RbcS	Crocosphaera_subtropica__V__Prochlorococcus_marinus	Crocosphaera_subtropica	Prochlorococcus_marinus	Crocosphaera_subtropica_ATCC_51142	Prochlorococcus_marinus_str._MIT_9303	Crocosphaera_subtropica_ATCC_51142_ACB52512.1	Prochlorococcus_marinus_str._MIT_9303_ABM77560.1	SYM+R8	675	76.1834
Bacteria	Amino acid	RbcL	Crocosphaera_subtropica__V__Prochlorococcus_marinus	Crocosphaera_subtropica	Prochlorococcus_marinus	Crocosphaera_subtropica_ATCC_51142	Prochlorococcus_marinus_str._MIT_9515	Crocosphaera_subtropica_ATCC_51142_ACB52514.1	Prochlorococcus_marinus_str._MIT_9515_ABM71823.1	LG+R5	675	12.1302
Bacteria	Amino acid	RbcS	Crocosphaera_subtropica__V__Prochlorococcus_marinus	Crocosphaera_subtropica	Prochlorococcus_marinus	Crocosphaera_subtropica_ATCC_51142	Prochlorococcus_marinus_str._MIT_9515	Crocosphaera_subtropica_ATCC_51142_ACB52512.1	Prochlorococcus_marinus_str._MIT_9515_ABM71824.1	LG+R5	675	70.5621
Bacteria	Nucleotide	RbcL	Crocosphaera_subtropica__V__Prochlorococcus_marinus	Crocosphaera_subtropica	Prochlorococcus_marinus	Crocosphaera_subtropica_ATCC_51142	Prochlorococcus_marinus_str._MIT_9515	Crocosphaera_subtropica_ATCC_51142_ACB52514.1	Prochlorococcus_marinus_str._MIT_9515_ABM71823.1	SYM+R8	675	40.9763
Bacteria	Nucleotide	RbcS	Crocosphaera_subtropica__V__Prochlorococcus_marinus	Crocosphaera_subtropica	Prochlorococcus_marinus	Crocosphaera_subtropica_ATCC_51142	Prochlorococcus_marinus_str._MIT_9515	Crocosphaera_subtropica_ATCC_51142_ACB52512.1	Prochlorococcus_marinus_str._MIT_9515_ABM71824.1	SYM+R8	675	80.1775
Bacteria	Amino acid	RbcL	Crocosphaera_subtropica__V__Prochlorococcus_marinus	Crocosphaera_subtropica	Prochlorococcus_marinus	Crocosphaera_subtropica_ATCC_51142	Prochlorococcus_marinus_str._NATL1A	Crocosphaera_subtropica_ATCC_51142_ACB52514.1	Prochlorococcus_marinus_str._NATL1A_ABM75166.1	LG+R5	675	12.574
Bacteria	Amino acid	RbcS	Crocosphaera_subtropica__V__Prochlorococcus_marinus	Crocosphaera_subtropica	Prochlorococcus_marinus	Crocosphaera_subtropica_ATCC_51142	Prochlorococcus_marinus_str._NATL1A	Crocosphaera_subtropica_ATCC_51142_ACB52512.1	Prochlorococcus_marinus_str._NATL1A_ABM75167.1	LG+R5	675	69.6746
Bacteria	Nucleotide	RbcL	Crocosphaera_subtropica__V__Prochlorococcus_marinus	Crocosphaera_subtropica	Prochlorococcus_marinus	Crocosphaera_subtropica_ATCC_51142	Prochlorococcus_marinus_str._NATL1A	Crocosphaera_subtropica_ATCC_51142_ACB52514.1	Prochlorococcus_marinus_str._NATL1A_ABM75166.1	SYM+R8	675	35.355
Bacteria	Nucleotide	RbcS	Crocosphaera_subtropica__V__Prochlorococcus_marinus	Crocosphaera_subtropica	Prochlorococcus_marinus	Crocosphaera_subtropica_ATCC_51142	Prochlorococcus_marinus_str._NATL1A	Crocosphaera_subtropica_ATCC_51142_ACB52512.1	Prochlorococcus_marinus_str._NATL1A_ABM75167.1	SYM+R8	675	77.9586
Bacteria	Amino acid	RbcL	Crocosphaera_subtropica__V__Prochlorococcus_marinus	Crocosphaera_subtropica	Prochlorococcus_marinus	Crocosphaera_subtropica_ATCC_51142	Prochlorococcus_marinus_subsp._marinus_str._CCMP1375	Crocosphaera_subtropica_ATCC_51142_ACB52514.1	Prochlorococcus_marinus_subsp._marinus_str._CCMP1375_AAP99596.1	LG+R5	675	11.2426
Bacteria	Amino acid	RbcS	Crocosphaera_subtropica__V__Prochlorococcus_marinus	Crocosphaera_subtropica	Prochlorococcus_marinus	Crocosphaera_subtropica_ATCC_51142	Prochlorococcus_marinus_subsp._marinus_str._CCMP1375	Crocosphaera_subtropica_ATCC_51142_ACB52512.1	Prochlorococcus_marinus_subsp._marinus_str._CCMP1375_AAP99597.1	LG+R5	675	70.5621
Bacteria	Nucleotide	RbcL	Crocosphaera_subtropica__V__Prochlorococcus_marinus	Crocosphaera_subtropica	Prochlorococcus_marinus	Crocosphaera_subtropica_ATCC_51142	Prochlorococcus_marinus_subsp._marinus_str._CCMP1375	Crocosphaera_subtropica_ATCC_51142_ACB52514.1	Prochlorococcus_marinus_subsp._marinus_str._CCMP1375_AAP99596.1	SYM+R8	675	30.7692
Bacteria	Nucleotide	RbcS	Crocosphaera_subtropica__V__Prochlorococcus_marinus	Crocosphaera_subtropica	Prochlorococcus_marinus	Crocosphaera_subtropica_ATCC_51142	Prochlorococcus_marinus_subsp._marinus_str._CCMP1375	Crocosphaera_subtropica_ATCC_51142_ACB52512.1	Prochlorococcus_marinus_subsp._marinus_str._CCMP1375_AAP99597.1	SYM+R8	675	77.6627
Bacteria	Amino acid	RbcL	Crocosphaera_subtropica__V__Prochlorococcus_marinus	Crocosphaera_subtropica	Prochlorococcus_marinus	Crocosphaera_subtropica_ATCC_51142	Prochlorococcus_marinus_str._AS9601	Crocosphaera_subtropica_ATCC_51142_ACB52514.1	Prochlorococcus_marinus_str._AS9601_ABM69892.1	LG+R5	675	12.1302
Bacteria	Amino acid	RbcS	Crocosphaera_subtropica__V__Prochlorococcus_marinus	Crocosphaera_subtropica	Prochlorococcus_marinus	Crocosphaera_subtropica_ATCC_51142	Prochlorococcus_marinus_str._AS9601	Crocosphaera_subtropica_ATCC_51142_ACB52512.1	Prochlorococcus_marinus_str._AS9601_ABM69893.1	LG+R5	675	70.5621
Bacteria	Nucleotide	RbcL	Crocosphaera_subtropica__V__Prochlorococcus_marinus	Crocosphaera_subtropica	Prochlorococcus_marinus	Crocosphaera_subtropica_ATCC_51142	Prochlorococcus_marinus_str._AS9601	Crocosphaera_subtropica_ATCC_51142_ACB52514.1	Prochlorococcus_marinus_str._AS9601_ABM69892.1	SYM+R8	675	42.8994
Bacteria	Nucleotide	RbcS	Crocosphaera_subtropica__V__Prochlorococcus_marinus	Crocosphaera_subtropica	Prochlorococcus_marinus	Crocosphaera_subtropica_ATCC_51142	Prochlorococcus_marinus_str._AS9601	Crocosphaera_subtropica_ATCC_51142_ACB52512.1	Prochlorococcus_marinus_str._AS9601_ABM69893.1	SYM+R8	675	79.8817
Bacteria	Amino acid	RbcL	Crocosphaera_subtropica__V__Prochlorococcus_marinus	Crocosphaera_subtropica	Prochlorococcus_marinus	Crocosphaera_subtropica_ATCC_51142	Prochlorococcus_marinus_str._MIT_9211	Crocosphaera_subtropica_ATCC_51142_ACB52514.1	Prochlorococcus_marinus_str._MIT_9211_ABX08483.1	LG+R5	675	11.2426
Bacteria	Amino acid	RbcS	Crocosphaera_subtropica__V__Prochlorococcus_marinus	Crocosphaera_subtropica	Prochlorococcus_marinus	Crocosphaera_subtropica_ATCC_51142	Prochlorococcus_marinus_str._MIT_9211	Crocosphaera_subtropica_ATCC_51142_ACB52512.1	Prochlorococcus_marinus_str._MIT_9211_ABX08484.1	LG+R5	675	69.6746
Bacteria	Nucleotide	RbcL	Crocosphaera_subtropica__V__Prochlorococcus_marinus	Crocosphaera_subtropica	Prochlorococcus_marinus	Crocosphaera_subtropica_ATCC_51142	Prochlorococcus_marinus_str._MIT_9211	Crocosphaera_subtropica_ATCC_51142_ACB52514.1	Prochlorococcus_marinus_str._MIT_9211_ABX08483.1	SYM+R8	675	30.0296
Bacteria	Nucleotide	RbcS	Crocosphaera_subtropica__V__Prochlorococcus_marinus	Crocosphaera_subtropica	Prochlorococcus_marinus	Crocosphaera_subtropica_ATCC_51142	Prochlorococcus_marinus_str._MIT_9211	Crocosphaera_subtropica_ATCC_51142_ACB52512.1	Prochlorococcus_marinus_str._MIT_9211_ABX08484.1	SYM+R8	675	76.6272
Bacteria	Amino acid	RbcL	Phaeobacter_gallaeciensis__V__Prochlorococcus_marinus	Phaeobacter_gallaeciensis	Prochlorococcus_marinus	Phaeobacter_gallaeciensis	Prochlorococcus_marinus_str._MIT_9303	Phaeobacter_gallaeciensis_ANP35288.1	Prochlorococcus_marinus_str._MIT_9303_ABM77559.1	LG+R5	527	0.378788
Bacteria	Amino acid	RbcS	Phaeobacter_gallaeciensis__V__Prochlorococcus_marinus	Phaeobacter_gallaeciensis	Prochlorococcus_marinus	Phaeobacter_gallaeciensis	Prochlorococcus_marinus_str._MIT_9303	Phaeobacter_gallaeciensis_ANP35289.1	Prochlorococcus_marinus_str._MIT_9303_ABM77560.1	LG+R5	527	1.70455
Bacteria	Nucleotide	RbcL	Phaeobacter_gallaeciensis__V__Prochlorococcus_marinus	Phaeobacter_gallaeciensis	Prochlorococcus_marinus	Phaeobacter_gallaeciensis	Prochlorococcus_marinus_str._MIT_9303	Phaeobacter_gallaeciensis_ANP35288.1	Prochlorococcus_marinus_str._MIT_9303_ABM77559.1	SYM+R8	527	0.189394
Bacteria	Nucleotide	RbcS	Phaeobacter_gallaeciensis__V__Prochlorococcus_marinus	Phaeobacter_gallaeciensis	Prochlorococcus_marinus	Phaeobacter_gallaeciensis	Prochlorococcus_marinus_str._MIT_9303	Phaeobacter_gallaeciensis_ANP35289.1	Prochlorococcus_marinus_str._MIT_9303_ABM77560.1	SYM+R8	527	0.189394
Bacteria	Amino acid	RbcL	Phaeobacter_gallaeciensis__V__Prochlorococcus_marinus	Phaeobacter_gallaeciensis	Prochlorococcus_marinus	Phaeobacter_gallaeciensis	Prochlorococcus_marinus_str._MIT_9515	Phaeobacter_gallaeciensis_ANP35288.1	Prochlorococcus_marinus_str._MIT_9515_ABM71823.1	LG+R5	527	0.378788
Bacteria	Amino acid	RbcS	Phaeobacter_gallaeciensis__V__Prochlorococcus_marinus	Phaeobacter_gallaeciensis	Prochlorococcus_marinus	Phaeobacter_gallaeciensis	Prochlorococcus_marinus_str._MIT_9515	Phaeobacter_gallaeciensis_ANP35289.1	Prochlorococcus_marinus_str._MIT_9515_ABM71824.1	LG+R5	527	2.08333
Bacteria	Nucleotide	RbcL	Phaeobacter_gallaeciensis__V__Prochlorococcus_marinus	Phaeobacter_gallaeciensis	Prochlorococcus_marinus	Phaeobacter_gallaeciensis	Prochlorococcus_marinus_str._MIT_9515	Phaeobacter_gallaeciensis_ANP35288.1	Prochlorococcus_marinus_str._MIT_9515_ABM71823.1	SYM+R8	527	0.189394
Bacteria	Nucleotide	RbcS	Phaeobacter_gallaeciensis__V__Prochlorococcus_marinus	Phaeobacter_gallaeciensis	Prochlorococcus_marinus	Phaeobacter_gallaeciensis	Prochlorococcus_marinus_str._MIT_9515	Phaeobacter_gallaeciensis_ANP35289.1	Prochlorococcus_marinus_str._MIT_9515_ABM71824.1	SYM+R8	527	0.757576
Bacteria	Amino acid	RbcL	Phaeobacter_gallaeciensis__V__Prochlorococcus_marinus	Phaeobacter_gallaeciensis	Prochlorococcus_marinus	Phaeobacter_gallaeciensis	Prochlorococcus_marinus_str._NATL1A	Phaeobacter_gallaeciensis_ANP35288.1	Prochlorococcus_marinus_str._NATL1A_ABM75166.1	LG+R5	527	0.378788
Bacteria	Amino acid	RbcS	Phaeobacter_gallaeciensis__V__Prochlorococcus_marinus	Phaeobacter_gallaeciensis	Prochlorococcus_marinus	Phaeobacter_gallaeciensis	Prochlorococcus_marinus_str._NATL1A	Phaeobacter_gallaeciensis_ANP35289.1	Prochlorococcus_marinus_str._NATL1A_ABM75167.1	LG+R5	527	1.70455
Bacteria	Nucleotide	RbcL	Phaeobacter_gallaeciensis__V__Prochlorococcus_marinus	Phaeobacter_gallaeciensis	Prochlorococcus_marinus	Phaeobacter_gallaeciensis	Prochlorococcus_marinus_str._NATL1A	Phaeobacter_gallaeciensis_ANP35288.1	Prochlorococcus_marinus_str._NATL1A_ABM75166.1	SYM+R8	527	0.189394
Bacteria	Nucleotide	RbcS	Phaeobacter_gallaeciensis__V__Prochlorococcus_marinus	Phaeobacter_gallaeciensis	Prochlorococcus_marinus	Phaeobacter_gallaeciensis	Prochlorococcus_marinus_str._NATL1A	Phaeobacter_gallaeciensis_ANP35289.1	Prochlorococcus_marinus_str._NATL1A_ABM75167.1	SYM+R8	527	0.189394
Bacteria	Amino acid	RbcL	Phaeobacter_gallaeciensis__V__Prochlorococcus_marinus	Phaeobacter_gallaeciensis	Prochlorococcus_marinus	Phaeobacter_gallaeciensis	Prochlorococcus_marinus_subsp._marinus_str._CCMP1375	Phaeobacter_gallaeciensis_ANP35288.1	Prochlorococcus_marinus_subsp._marinus_str._CCMP1375_AAP99596.1	LG+R5	527	0.378788
Bacteria	Amino acid	RbcS	Phaeobacter_gallaeciensis__V__Prochlorococcus_marinus	Phaeobacter_gallaeciensis	Prochlorococcus_marinus	Phaeobacter_gallaeciensis	Prochlorococcus_marinus_subsp._marinus_str._CCMP1375	Phaeobacter_gallaeciensis_ANP35289.1	Prochlorococcus_marinus_subsp._marinus_str._CCMP1375_AAP99597.1	LG+R5	527	2.08333
Bacteria	Nucleotide	RbcL	Phaeobacter_gallaeciensis__V__Prochlorococcus_marinus	Phaeobacter_gallaeciensis	Prochlorococcus_marinus	Phaeobacter_gallaeciensis	Prochlorococcus_marinus_subsp._marinus_str._CCMP1375	Phaeobacter_gallaeciensis_ANP35288.1	Prochlorococcus_marinus_subsp._marinus_str._CCMP1375_AAP99596.1	SYM+R8	527	0.189394
Bacteria	Nucleotide	RbcS	Phaeobacter_gallaeciensis__V__Prochlorococcus_marinus	Phaeobacter_gallaeciensis	Prochlorococcus_marinus	Phaeobacter_gallaeciensis	Prochlorococcus_marinus_subsp._marinus_str._CCMP1375	Phaeobacter_gallaeciensis_ANP35289.1	Prochlorococcus_marinus_subsp._marinus_str._CCMP1375_AAP99597.1	SYM+R8	527	0.189394
Bacteria	Amino acid	RbcL	Phaeobacter_gallaeciensis__V__Prochlorococcus_marinus	Phaeobacter_gallaeciensis	Prochlorococcus_marinus	Phaeobacter_gallaeciensis	Prochlorococcus_marinus_str._AS9601	Phaeobacter_gallaeciensis_ANP35288.1	Prochlorococcus_marinus_str._AS9601_ABM69892.1	LG+R5	527	0.378788
Bacteria	Amino acid	RbcS	Phaeobacter_gallaeciensis__V__Prochlorococcus_marinus	Phaeobacter_gallaeciensis	Prochlorococcus_marinus	Phaeobacter_gallaeciensis	Prochlorococcus_marinus_str._AS9601	Phaeobacter_gallaeciensis_ANP35289.1	Prochlorococcus_marinus_str._AS9601_ABM69893.1	LG+R5	527	2.08333
Bacteria	Nucleotide	RbcL	Phaeobacter_gallaeciensis__V__Prochlorococcus_marinus	Phaeobacter_gallaeciensis	Prochlorococcus_marinus	Phaeobacter_gallaeciensis	Prochlorococcus_marinus_str._AS9601	Phaeobacter_gallaeciensis_ANP35288.1	Prochlorococcus_marinus_str._AS9601_ABM69892.1	SYM+R8	527	0.189394
Bacteria	Nucleotide	RbcS	Phaeobacter_gallaeciensis__V__Prochlorococcus_marinus	Phaeobacter_gallaeciensis	Prochlorococcus_marinus	Phaeobacter_gallaeciensis	Prochlorococcus_marinus_str._AS9601	Phaeobacter_gallaeciensis_ANP35289.1	Prochlorococcus_marinus_str._AS9601_ABM69893.1	SYM+R8	527	0.757576
Bacteria	Amino acid	RbcL	Phaeobacter_gallaeciensis__V__Prochlorococcus_marinus	Phaeobacter_gallaeciensis	Prochlorococcus_marinus	Phaeobacter_gallaeciensis	Prochlorococcus_marinus_str._MIT_9211	Phaeobacter_gallaeciensis_ANP35288.1	Prochlorococcus_marinus_str._MIT_9211_ABX08483.1	LG+R5	527	0.378788
Bacteria	Amino acid	RbcS	Phaeobacter_gallaeciensis__V__Prochlorococcus_marinus	Phaeobacter_gallaeciensis	Prochlorococcus_marinus	Phaeobacter_gallaeciensis	Prochlorococcus_marinus_str._MIT_9211	Phaeobacter_gallaeciensis_ANP35289.1	Prochlorococcus_marinus_str._MIT_9211_ABX08484.1	LG+R5	527	1.70455
Bacteria	Nucleotide	RbcL	Phaeobacter_gallaeciensis__V__Prochlorococcus_marinus	Phaeobacter_gallaeciensis	Prochlorococcus_marinus	Phaeobacter_gallaeciensis	Prochlorococcus_marinus_str._MIT_9211	Phaeobacter_gallaeciensis_ANP35288.1	Prochlorococcus_marinus_str._MIT_9211_ABX08483.1	SYM+R8	527	0.189394
Bacteria	Nucleotide	RbcS	Phaeobacter_gallaeciensis__V__Prochlorococcus_marinus	Phaeobacter_gallaeciensis	Prochlorococcus_marinus	Phaeobacter_gallaeciensis	Prochlorococcus_marinus_str._MIT_9211	Phaeobacter_gallaeciensis_ANP35289.1	Prochlorococcus_marinus_str._MIT_9211_ABX08484.1	SYM+R8	527	0.189394
Bacteria	Amino acid	RbcL	Phaeobacter_gallaeciensis__V__Prochlorococcus_marinus	Phaeobacter_gallaeciensis	Prochlorococcus_marinus	Phaeobacter_gallaeciensis	Prochlorococcus_marinus_str._MIT_9215	Phaeobacter_gallaeciensis_ANP35288.1	Prochlorococcus_marinus_str._MIT_9215_ABV50246.1	LG+R5	527	0.378788
Bacteria	Amino acid	RbcS	Phaeobacter_gallaeciensis__V__Prochlorococcus_marinus	Phaeobacter_gallaeciensis	Prochlorococcus_marinus	Phaeobacter_gallaeciensis	Prochlorococcus_marinus_str._MIT_9215	Phaeobacter_gallaeciensis_ANP35289.1	Prochlorococcus_marinus_str._MIT_9215_ABV50247.1	LG+R5	527	2.08333
Bacteria	Nucleotide	RbcL	Phaeobacter_gallaeciensis__V__Prochlorococcus_marinus	Phaeobacter_gallaeciensis	Prochlorococcus_marinus	Phaeobacter_gallaeciensis	Prochlorococcus_marinus_str._MIT_9215	Phaeobacter_gallaeciensis_ANP35288.1	Prochlorococcus_marinus_str._MIT_9215_ABV50246.1	SYM+R8	527	0.189394
Bacteria	Nucleotide	RbcS	Phaeobacter_gallaeciensis__V__Prochlorococcus_marinus	Phaeobacter_gallaeciensis	Prochlorococcus_marinus	Phaeobacter_gallaeciensis	Prochlorococcus_marinus_str._MIT_9215	Phaeobacter_gallaeciensis_ANP35289.1	Prochlorococcus_marinus_str._MIT_9215_ABV50247.1	SYM+R8	527	0.757576
Bacteria	Amino acid	RbcL	Phaeobacter_gallaeciensis__V__Prochlorococcus_marinus	Phaeobacter_gallaeciensis	Prochlorococcus_marinus	Phaeobacter_gallaeciensis	Prochlorococcus_marinus_str._MIT_9301	Phaeobacter_gallaeciensis_ANP35288.1	Prochlorococcus_marinus_str._MIT_9301_ABO17199.1	LG+R5	527	0.378788
Bacteria	Amino acid	RbcS	Phaeobacter_gallaeciensis__V__Prochlorococcus_marinus	Phaeobacter_gallaeciensis	Prochlorococcus_marinus	Phaeobacter_gallaeciensis	Prochlorococcus_marinus_str._MIT_9301	Phaeobacter_gallaeciensis_ANP35289.1	Prochlorococcus_marinus_str._MIT_9301_ABO17200.1	LG+R5	527	2.08333
Bacteria	Nucleotide	RbcL	Phaeobacter_gallaeciensis__V__Prochlorococcus_marinus	Phaeobacter_gallaeciensis	Prochlorococcus_marinus	Phaeobacter_gallaeciensis	Prochlorococcus_marinus_str._MIT_9301	Phaeobacter_gallaeciensis_ANP35288.1	Prochlorococcus_marinus_str._MIT_9301_ABO17199.1	SYM+R8	527	0.189394
Bacteria	Nucleotide	RbcS	Phaeobacter_gallaeciensis__V__Prochlorococcus_marinus	Phaeobacter_gallaeciensis	Prochlorococcus_marinus	Phaeobacter_gallaeciensis	Prochlorococcus_marinus_str._MIT_9301	Phaeobacter_gallaeciensis_ANP35289.1	Prochlorococcus_marinus_str._MIT_9301_ABO17200.1	SYM+R8	527	0.94697
Bacteria	Amino acid	RbcL	Crocosphaera_subtropica__V__Prochlorothrix_hollandica	Crocosphaera_subtropica	Prochlorothrix_hollandica	Crocosphaera_subtropica_ATCC_51142	Prochlorothrix_hollandica	Crocosphaera_subtropica_ATCC_51142_ACB52514.1	Prochlorothrix_hollandica_CAA40632.1	LG+R5	918	0.217628
Bacteria	Amino acid	RbcS	Crocosphaera_subtropica__V__Prochlorothrix_hollandica	Crocosphaera_subtropica	Prochlorothrix_hollandica	Crocosphaera_subtropica_ATCC_51142	Prochlorothrix_hollandica	Crocosphaera_subtropica_ATCC_51142_ACB52512.1	Prochlorothrix_hollandica_CAA40633.1	LG+R5	918	17.8455
Bacteria	Nucleotide	RbcL	Crocosphaera_subtropica__V__Prochlorothrix_hollandica	Crocosphaera_subtropica	Prochlorothrix_hollandica	Crocosphaera_subtropica_ATCC_51142	Prochlorothrix_hollandica	Crocosphaera_subtropica_ATCC_51142_ACB52514.1	Prochlorothrix_hollandica_CAA40632.1	SYM+R8	918	0.326442
Bacteria	Nucleotide	RbcS	Crocosphaera_subtropica__V__Prochlorothrix_hollandica	Crocosphaera_subtropica	Prochlorothrix_hollandica	Crocosphaera_subtropica_ATCC_51142	Prochlorothrix_hollandica	Crocosphaera_subtropica_ATCC_51142_ACB52512.1	Prochlorothrix_hollandica_CAA40633.1	SYM+R8	918	10.7726
Bacteria	Amino acid	RbcL	Gloeomargarita_lithophora__V__Planktothrix_agardhii	Gloeomargarita_lithophora	Planktothrix_agardhii	Gloeomargarita_lithophora_Alchichica-D10	Planktothrix_agardhii_CCAP_1459_11A	Gloeomargarita_lithophora_Alchichica-D10_APB32635.1	Planktothrix_agardhii_CCAP_1459_11A_GDZ93099.1	LG+R5	847	0.943396
Bacteria	Amino acid	RbcS	Gloeomargarita_lithophora__V__Planktothrix_agardhii	Gloeomargarita_lithophora	Planktothrix_agardhii	Gloeomargarita_lithophora_Alchichica-D10	Planktothrix_agardhii_CCAP_1459_11A	Gloeomargarita_lithophora_Alchichica-D10_APB32633.1	Planktothrix_agardhii_CCAP_1459_11A_GDZ93101.1	LG+R5	847	13.4434
Bacteria	Nucleotide	RbcL	Gloeomargarita_lithophora__V__Planktothrix_agardhii	Gloeomargarita_lithophora	Planktothrix_agardhii	Gloeomargarita_lithophora_Alchichica-D10	Planktothrix_agardhii_CCAP_1459_11A	Gloeomargarita_lithophora_Alchichica-D10_APB32635.1	Planktothrix_agardhii_CCAP_1459_11A_GDZ93099.1	SYM+R8	847	0.471698
Bacteria	Nucleotide	RbcS	Gloeomargarita_lithophora__V__Planktothrix_agardhii	Gloeomargarita_lithophora	Planktothrix_agardhii	Gloeomargarita_lithophora_Alchichica-D10	Planktothrix_agardhii_CCAP_1459_11A	Gloeomargarita_lithophora_Alchichica-D10_APB32633.1	Planktothrix_agardhii_CCAP_1459_11A_GDZ93101.1	SYM+R8	847	4.71698
Bacteria	Amino acid	RbcL	Gloeomargarita_lithophora__V__Planktothrix_agardhii	Gloeomargarita_lithophora	Planktothrix_agardhii	Gloeomargarita_lithophora_Alchichica-D10	Planktothrix_agardhii_NIES-204	Gloeomargarita_lithophora_Alchichica-D10_APB32635.1	Planktothrix_agardhii_NIES-204_BBD55915.1	LG+R5	847	1.06132
Bacteria	Amino acid	RbcS	Gloeomargarita_lithophora__V__Planktothrix_agardhii	Gloeomargarita_lithophora	Planktothrix_agardhii	Gloeomargarita_lithophora_Alchichica-D10	Planktothrix_agardhii_NIES-204	Gloeomargarita_lithophora_Alchichica-D10_APB32633.1	Planktothrix_agardhii_NIES-204_BBD55917.1	LG+R5	847	14.3868
Bacteria	Nucleotide	RbcL	Gloeomargarita_lithophora__V__Planktothrix_agardhii	Gloeomargarita_lithophora	Planktothrix_agardhii	Gloeomargarita_lithophora_Alchichica-D10	Planktothrix_agardhii_NIES-204	Gloeomargarita_lithophora_Alchichica-D10_APB32635.1	Planktothrix_agardhii_NIES-204_BBD55915.1	SYM+R8	847	0.471698
Bacteria	Nucleotide	RbcS	Gloeomargarita_lithophora__V__Planktothrix_agardhii	Gloeomargarita_lithophora	Planktothrix_agardhii	Gloeomargarita_lithophora_Alchichica-D10	Planktothrix_agardhii_NIES-204	Gloeomargarita_lithophora_Alchichica-D10_APB32633.1	Planktothrix_agardhii_NIES-204_BBD55917.1	SYM+R8	847	4.00943
Bacteria	Amino acid	RbcL	Gloeomargarita_lithophora__V__Planktothrix_agardhii	Gloeomargarita_lithophora	Planktothrix_agardhii	Gloeomargarita_lithophora_Alchichica-D10	Planktothrix_agardhii_NIVA-CYA_126_8	Gloeomargarita_lithophora_Alchichica-D10_APB32635.1	Planktothrix_agardhii_NIVA-CYA_126_8_KEI68239.1	LG+R5	847	1.06132
Bacteria	Amino acid	RbcS	Gloeomargarita_lithophora__V__Planktothrix_agardhii	Gloeomargarita_lithophora	Planktothrix_agardhii	Gloeomargarita_lithophora_Alchichica-D10	Planktothrix_agardhii_NIVA-CYA_126_8	Gloeomargarita_lithophora_Alchichica-D10_APB32633.1	Planktothrix_agardhii_NIVA-CYA_126_8_KEI68237.1	LG+R5	847	14.3868
Bacteria	Nucleotide	RbcL	Gloeomargarita_lithophora__V__Planktothrix_agardhii	Gloeomargarita_lithophora	Planktothrix_agardhii	Gloeomargarita_lithophora_Alchichica-D10	Planktothrix_agardhii_NIVA-CYA_126_8	Gloeomargarita_lithophora_Alchichica-D10_APB32635.1	Planktothrix_agardhii_NIVA-CYA_126_8_KEI68239.1	SYM+R8	847	0.471698
Bacteria	Nucleotide	RbcS	Gloeomargarita_lithophora__V__Planktothrix_agardhii	Gloeomargarita_lithophora	Planktothrix_agardhii	Gloeomargarita_lithophora_Alchichica-D10	Planktothrix_agardhii_NIVA-CYA_126_8	Gloeomargarita_lithophora_Alchichica-D10_APB32633.1	Planktothrix_agardhii_NIVA-CYA_126_8_KEI68237.1	SYM+R8	847	4.00943
Bacteria	Amino acid	RbcL	Hydrogenophaga_pseudoflava__V__Novimethylophilus_kurashikiensis	Hydrogenophaga_pseudoflava	Novimethylophilus_kurashikiensis	Hydrogenophaga_pseudoflava	Novimethylophilus_kurashikiensis	Hydrogenophaga_pseudoflava_AAD10331.1	Novimethylophilus_kurashikiensis_GBG13318.1	LG+R5	972	56.4234
Bacteria	Amino acid	RbcS	Hydrogenophaga_pseudoflava__V__Novimethylophilus_kurashikiensis	Hydrogenophaga_pseudoflava	Novimethylophilus_kurashikiensis	Hydrogenophaga_pseudoflava	Novimethylophilus_kurashikiensis	Hydrogenophaga_pseudoflava_AAD10332.1	Novimethylophilus_kurashikiensis_GBG13319.1	LG+R5	972	87.667
Bacteria	Nucleotide	RbcL	Hydrogenophaga_pseudoflava__V__Novimethylophilus_kurashikiensis	Hydrogenophaga_pseudoflava	Novimethylophilus_kurashikiensis	Hydrogenophaga_pseudoflava	Novimethylophilus_kurashikiensis	Hydrogenophaga_pseudoflava_AAD10331.1	Novimethylophilus_kurashikiensis_GBG13318.1	SYM+R8	972	62.2816
Bacteria	Nucleotide	RbcS	Hydrogenophaga_pseudoflava__V__Novimethylophilus_kurashikiensis	Hydrogenophaga_pseudoflava	Novimethylophilus_kurashikiensis	Hydrogenophaga_pseudoflava	Novimethylophilus_kurashikiensis	Hydrogenophaga_pseudoflava_AAD10332.1	Novimethylophilus_kurashikiensis_GBG13319.1	SYM+R8	972	69.0647
Bacteria	Amino acid	RbcL	Methylacidimicrobium_tartarophylax__V__Thioflexothrix_psekupsii	Methylacidimicrobium_tartarophylax	Thioflexothrix_psekupsii	Methylacidimicrobium_tartarophylax	Thioflexothrix_psekupsii	Methylacidimicrobium_tartarophylax_VVM07189.1	Thioflexothrix_psekupsii_OUD12083.1	LG+R5	525	8.1749
Bacteria	Amino acid	RbcS	Methylacidimicrobium_tartarophylax__V__Thioflexothrix_psekupsii	Methylacidimicrobium_tartarophylax	Thioflexothrix_psekupsii	Methylacidimicrobium_tartarophylax	Thioflexothrix_psekupsii	Methylacidimicrobium_tartarophylax_VVM07188.1	Thioflexothrix_psekupsii_AKP45363.1	LG+R5	525	56.4639
Bacteria	Nucleotide	RbcL	Methylacidimicrobium_tartarophylax__V__Thioflexothrix_psekupsii	Methylacidimicrobium_tartarophylax	Thioflexothrix_psekupsii	Methylacidimicrobium_tartarophylax	Thioflexothrix_psekupsii	Methylacidimicrobium_tartarophylax_VVM07189.1	Thioflexothrix_psekupsii_OUD12083.1	SYM+R8	525	6.65399
Bacteria	Nucleotide	RbcS	Methylacidimicrobium_tartarophylax__V__Thioflexothrix_psekupsii	Methylacidimicrobium_tartarophylax	Thioflexothrix_psekupsii	Methylacidimicrobium_tartarophylax	Thioflexothrix_psekupsii	Methylacidimicrobium_tartarophylax_VVM07188.1	Thioflexothrix_psekupsii_AKP45363.1	SYM+R8	525	18.0608
Bacteria	Amino acid	RbcL	Novimethylophilus_kurashikiensis__V__Raphidiopsis_brookii	Novimethylophilus_kurashikiensis	Raphidiopsis_brookii	Novimethylophilus_kurashikiensis	Raphidiopsis_brookii_D9	Novimethylophilus_kurashikiensis_GBG13318.1	Raphidiopsis_brookii_D9_EFA73038.1	LG+R5	572	8.20244
Bacteria	Amino acid	RbcS	Novimethylophilus_kurashikiensis__V__Raphidiopsis_brookii	Novimethylophilus_kurashikiensis	Raphidiopsis_brookii	Novimethylophilus_kurashikiensis	Raphidiopsis_brookii_D9	Novimethylophilus_kurashikiensis_GBG13319.1	Raphidiopsis_brookii_D9_EFA73036.1	LG+R5	572	48.8656
Bacteria	Nucleotide	RbcL	Novimethylophilus_kurashikiensis__V__Raphidiopsis_brookii	Novimethylophilus_kurashikiensis	Raphidiopsis_brookii	Novimethylophilus_kurashikiensis	Raphidiopsis_brookii_D9	Novimethylophilus_kurashikiensis_GBG13318.1	Raphidiopsis_brookii_D9_EFA73038.1	SYM+R8	572	3.14136
Bacteria	Nucleotide	RbcS	Novimethylophilus_kurashikiensis__V__Raphidiopsis_brookii	Novimethylophilus_kurashikiensis	Raphidiopsis_brookii	Novimethylophilus_kurashikiensis	Raphidiopsis_brookii_D9	Novimethylophilus_kurashikiensis_GBG13319.1	Raphidiopsis_brookii_D9_EFA73036.1	SYM+R8	572	34.555
Bacteria	Amino acid	RbcL	Prochlorococcus_marinus__V__Synechococcus_elongatus	Prochlorococcus_marinus	Synechococcus_elongatus	Prochlorococcus_marinus_subsp._marinus_str._CCMP1375	Synechococcus_elongatus_PCC_6301	Prochlorococcus_marinus_subsp._marinus_str._CCMP1375_AAP99596.1	Synechococcus_elongatus_PCC_6301_BAD78320.1	LG+R5	556	16.6966
Bacteria	Amino acid	RbcS	Prochlorococcus_marinus__V__Synechococcus_elongatus	Prochlorococcus_marinus	Synechococcus_elongatus	Prochlorococcus_marinus_subsp._marinus_str._CCMP1375	Synechococcus_elongatus_PCC_6301	Prochlorococcus_marinus_subsp._marinus_str._CCMP1375_AAP99597.1	Synechococcus_elongatus_PCC_6301_BAD78319.1	LG+R5	556	66.9659
Bacteria	Nucleotide	RbcL	Prochlorococcus_marinus__V__Synechococcus_elongatus	Prochlorococcus_marinus	Synechococcus_elongatus	Prochlorococcus_marinus_subsp._marinus_str._CCMP1375	Synechococcus_elongatus_PCC_6301	Prochlorococcus_marinus_subsp._marinus_str._CCMP1375_AAP99596.1	Synechococcus_elongatus_PCC_6301_BAD78320.1	SYM+R8	556	9.33573
Bacteria	Nucleotide	RbcS	Prochlorococcus_marinus__V__Synechococcus_elongatus	Prochlorococcus_marinus	Synechococcus_elongatus	Prochlorococcus_marinus_subsp._marinus_str._CCMP1375	Synechococcus_elongatus_PCC_6301	Prochlorococcus_marinus_subsp._marinus_str._CCMP1375_AAP99597.1	Synechococcus_elongatus_PCC_6301_BAD78319.1	SYM+R8	556	70.9156
Bacteria	Amino acid	RbcL	Prochlorococcus_marinus__V__Synechococcus_elongatus	Prochlorococcus_marinus	Synechococcus_elongatus	Prochlorococcus_marinus_str._AS9601	Synechococcus_elongatus_PCC_6301	Prochlorococcus_marinus_str._AS9601_ABM69892.1	Synechococcus_elongatus_PCC_6301_BAD78320.1	LG+R5	556	16.8761
Bacteria	Amino acid	RbcS	Prochlorococcus_marinus__V__Synechococcus_elongatus	Prochlorococcus_marinus	Synechococcus_elongatus	Prochlorococcus_marinus_str._AS9601	Synechococcus_elongatus_PCC_6301	Prochlorococcus_marinus_str._AS9601_ABM69893.1	Synechococcus_elongatus_PCC_6301_BAD78319.1	LG+R5	556	66.9659
Bacteria	Nucleotide	RbcL	Prochlorococcus_marinus__V__Synechococcus_elongatus	Prochlorococcus_marinus	Synechococcus_elongatus	Prochlorococcus_marinus_str._AS9601	Synechococcus_elongatus_PCC_6301	Prochlorococcus_marinus_str._AS9601_ABM69892.1	Synechococcus_elongatus_PCC_6301_BAD78320.1	SYM+R8	556	21.1849
Bacteria	Nucleotide	RbcS	Prochlorococcus_marinus__V__Synechococcus_elongatus	Prochlorococcus_marinus	Synechococcus_elongatus	Prochlorococcus_marinus_str._AS9601	Synechococcus_elongatus_PCC_6301	Prochlorococcus_marinus_str._AS9601_ABM69893.1	Synechococcus_elongatus_PCC_6301_BAD78319.1	SYM+R8	556	76.1221
Bacteria	Amino acid	RbcL	Prochlorococcus_marinus__V__Synechococcus_elongatus	Prochlorococcus_marinus	Synechococcus_elongatus	Prochlorococcus_marinus_str._MIT_9211	Synechococcus_elongatus_PCC_6301	Prochlorococcus_marinus_str._MIT_9211_ABX08483.1	Synechococcus_elongatus_PCC_6301_BAD78320.1	LG+R5	556	16.6966
Bacteria	Amino acid	RbcS	Prochlorococcus_marinus__V__Synechococcus_elongatus	Prochlorococcus_marinus	Synechococcus_elongatus	Prochlorococcus_marinus_str._MIT_9211	Synechococcus_elongatus_PCC_6301	Prochlorococcus_marinus_str._MIT_9211_ABX08484.1	Synechococcus_elongatus_PCC_6301_BAD78319.1	LG+R5	556	64.8115
Bacteria	Nucleotide	RbcL	Prochlorococcus_marinus__V__Synechococcus_elongatus	Prochlorococcus_marinus	Synechococcus_elongatus	Prochlorococcus_marinus_str._MIT_9211	Synechococcus_elongatus_PCC_6301	Prochlorococcus_marinus_str._MIT_9211_ABX08483.1	Synechococcus_elongatus_PCC_6301_BAD78320.1	SYM+R8	556	8.97666
Bacteria	Nucleotide	RbcS	Prochlorococcus_marinus__V__Synechococcus_elongatus	Prochlorococcus_marinus	Synechococcus_elongatus	Prochlorococcus_marinus_str._MIT_9211	Synechococcus_elongatus_PCC_6301	Prochlorococcus_marinus_str._MIT_9211_ABX08484.1	Synechococcus_elongatus_PCC_6301_BAD78319.1	SYM+R8	556	67.8636
Bacteria	Amino acid	RbcL	Prochlorococcus_marinus__V__Synechococcus_elongatus	Prochlorococcus_marinus	Synechococcus_elongatus	Prochlorococcus_marinus_str._MIT_9215	Synechococcus_elongatus_PCC_6301	Prochlorococcus_marinus_str._MIT_9215_ABV50246.1	Synechococcus_elongatus_PCC_6301_BAD78320.1	LG+R5	556	16.8761
Bacteria	Amino acid	RbcS	Prochlorococcus_marinus__V__Synechococcus_elongatus	Prochlorococcus_marinus	Synechococcus_elongatus	Prochlorococcus_marinus_str._MIT_9215	Synechococcus_elongatus_PCC_6301	Prochlorococcus_marinus_str._MIT_9215_ABV50247.1	Synechococcus_elongatus_PCC_6301_BAD78319.1	LG+R5	556	66.9659
Bacteria	Nucleotide	RbcL	Prochlorococcus_marinus__V__Synechococcus_elongatus	Prochlorococcus_marinus	Synechococcus_elongatus	Prochlorococcus_marinus_str._MIT_9215	Synechococcus_elongatus_PCC_6301	Prochlorococcus_marinus_str._MIT_9215_ABV50246.1	Synechococcus_elongatus_PCC_6301_BAD78320.1	SYM+R8	556	21.1849
Bacteria	Nucleotide	RbcS	Prochlorococcus_marinus__V__Synechococcus_elongatus	Prochlorococcus_marinus	Synechococcus_elongatus	Prochlorococcus_marinus_str._MIT_9215	Synechococcus_elongatus_PCC_6301	Prochlorococcus_marinus_str._MIT_9215_ABV50247.1	Synechococcus_elongatus_PCC_6301_BAD78319.1	SYM+R8	556	76.3016
Bacteria	Amino acid	RbcL	Prochlorococcus_marinus__V__Synechococcus_elongatus	Prochlorococcus_marinus	Synechococcus_elongatus	Prochlorococcus_marinus_str._MIT_9301	Synechococcus_elongatus_PCC_6301	Prochlorococcus_marinus_str._MIT_9301_ABO17199.1	Synechococcus_elongatus_PCC_6301_BAD78320.1	LG+R5	556	17.0557
Bacteria	Amino acid	RbcS	Prochlorococcus_marinus__V__Synechococcus_elongatus	Prochlorococcus_marinus	Synechococcus_elongatus	Prochlorococcus_marinus_str._MIT_9301	Synechococcus_elongatus_PCC_6301	Prochlorococcus_marinus_str._MIT_9301_ABO17200.1	Synechococcus_elongatus_PCC_6301_BAD78319.1	LG+R5	556	67.1454
Bacteria	Nucleotide	RbcL	Prochlorococcus_marinus__V__Synechococcus_elongatus	Prochlorococcus_marinus	Synechococcus_elongatus	Prochlorococcus_marinus_str._MIT_9301	Synechococcus_elongatus_PCC_6301	Prochlorococcus_marinus_str._MIT_9301_ABO17199.1	Synechococcus_elongatus_PCC_6301_BAD78320.1	SYM+R8	556	21.3645
Bacteria	Nucleotide	RbcS	Prochlorococcus_marinus__V__Synechococcus_elongatus	Prochlorococcus_marinus	Synechococcus_elongatus	Prochlorococcus_marinus_str._MIT_9301	Synechococcus_elongatus_PCC_6301	Prochlorococcus_marinus_str._MIT_9301_ABO17200.1	Synechococcus_elongatus_PCC_6301_BAD78319.1	SYM+R8	556	77.1993
Bacteria	Amino acid	RbcL	Prochlorococcus_marinus__V__Synechococcus_elongatus	Prochlorococcus_marinus	Synechococcus_elongatus	Prochlorococcus_marinus_str._MIT_9303	Synechococcus_elongatus_PCC_6301	Prochlorococcus_marinus_str._MIT_9303_ABM77559.1	Synechococcus_elongatus_PCC_6301_BAD78320.1	LG+R5	556	16.8761
Bacteria	Amino acid	RbcS	Prochlorococcus_marinus__V__Synechococcus_elongatus	Prochlorococcus_marinus	Synechococcus_elongatus	Prochlorococcus_marinus_str._MIT_9303	Synechococcus_elongatus_PCC_6301	Prochlorococcus_marinus_str._MIT_9303_ABM77560.1	Synechococcus_elongatus_PCC_6301_BAD78319.1	LG+R5	556	65.3501
Bacteria	Nucleotide	RbcL	Prochlorococcus_marinus__V__Synechococcus_elongatus	Prochlorococcus_marinus	Synechococcus_elongatus	Prochlorococcus_marinus_str._MIT_9303	Synechococcus_elongatus_PCC_6301	Prochlorococcus_marinus_str._MIT_9303_ABM77559.1	Synechococcus_elongatus_PCC_6301_BAD78320.1	SYM+R8	556	3.59066
Bacteria	Nucleotide	RbcS	Prochlorococcus_marinus__V__Synechococcus_elongatus	Prochlorococcus_marinus	Synechococcus_elongatus	Prochlorococcus_marinus_str._MIT_9303	Synechococcus_elongatus_PCC_6301	Prochlorococcus_marinus_str._MIT_9303_ABM77560.1	Synechococcus_elongatus_PCC_6301_BAD78319.1	SYM+R8	556	66.2478
Bacteria	Amino acid	RbcL	Prochlorococcus_marinus__V__Synechococcus_elongatus	Prochlorococcus_marinus	Synechococcus_elongatus	Prochlorococcus_marinus_str._MIT_9515	Synechococcus_elongatus_PCC_6301	Prochlorococcus_marinus_str._MIT_9515_ABM71823.1	Synechococcus_elongatus_PCC_6301_BAD78320.1	LG+R5	556	16.8761
Bacteria	Amino acid	RbcS	Prochlorococcus_marinus__V__Synechococcus_elongatus	Prochlorococcus_marinus	Synechococcus_elongatus	Prochlorococcus_marinus_str._MIT_9515	Synechococcus_elongatus_PCC_6301	Prochlorococcus_marinus_str._MIT_9515_ABM71824.1	Synechococcus_elongatus_PCC_6301_BAD78319.1	LG+R5	556	66.9659
Bacteria	Nucleotide	RbcL	Prochlorococcus_marinus__V__Synechococcus_elongatus	Prochlorococcus_marinus	Synechococcus_elongatus	Prochlorococcus_marinus_str._MIT_9515	Synechococcus_elongatus_PCC_6301	Prochlorococcus_marinus_str._MIT_9515_ABM71823.1	Synechococcus_elongatus_PCC_6301_BAD78320.1	SYM+R8	556	18.6715
Bacteria	Nucleotide	RbcS	Prochlorococcus_marinus__V__Synechococcus_elongatus	Prochlorococcus_marinus	Synechococcus_elongatus	Prochlorococcus_marinus_str._MIT_9515	Synechococcus_elongatus_PCC_6301	Prochlorococcus_marinus_str._MIT_9515_ABM71824.1	Synechococcus_elongatus_PCC_6301_BAD78319.1	SYM+R8	556	76.3016
Bacteria	Amino acid	RbcL	Prochlorococcus_marinus__V__Synechococcus_elongatus	Prochlorococcus_marinus	Synechococcus_elongatus	Prochlorococcus_marinus_str._NATL1A	Synechococcus_elongatus_PCC_6301	Prochlorococcus_marinus_str._NATL1A_ABM75166.1	Synechococcus_elongatus_PCC_6301_BAD78320.1	LG+R5	556	17.4147
Bacteria	Amino acid	RbcS	Prochlorococcus_marinus__V__Synechococcus_elongatus	Prochlorococcus_marinus	Synechococcus_elongatus	Prochlorococcus_marinus_str._NATL1A	Synechococcus_elongatus_PCC_6301	Prochlorococcus_marinus_str._NATL1A_ABM75167.1	Synechococcus_elongatus_PCC_6301_BAD78319.1	LG+R5	556	64.8115
Bacteria	Nucleotide	RbcL	Prochlorococcus_marinus__V__Synechococcus_elongatus	Prochlorococcus_marinus	Synechococcus_elongatus	Prochlorococcus_marinus_str._NATL1A	Synechococcus_elongatus_PCC_6301	Prochlorococcus_marinus_str._NATL1A_ABM75166.1	Synechococcus_elongatus_PCC_6301_BAD78320.1	SYM+R8	556	13.465
Bacteria	Nucleotide	RbcS	Prochlorococcus_marinus__V__Synechococcus_elongatus	Prochlorococcus_marinus	Synechococcus_elongatus	Prochlorococcus_marinus_str._NATL1A	Synechococcus_elongatus_PCC_6301	Prochlorococcus_marinus_str._NATL1A_ABM75167.1	Synechococcus_elongatus_PCC_6301_BAD78319.1	SYM+R8	556	72.5314
Bacteria	Amino acid	RbcL	Aurantimonas_manganoxydans__V__Methylacidimicrobium_cyclopophantes	Aurantimonas_manganoxydans	Methylacidimicrobium_cyclopophantes	Aurantimonas_manganoxydans_SI85-9A1	Methylacidimicrobium_cyclopophantes	Aurantimonas_manganoxydans_SI85-9A1_AAB41464.1	Methylacidimicrobium_cyclopophantes_VVM07636.1	LG+R5	574	2.08696
Bacteria	Amino acid	RbcS	Aurantimonas_manganoxydans__V__Methylacidimicrobium_cyclopophantes	Aurantimonas_manganoxydans	Methylacidimicrobium_cyclopophantes	Aurantimonas_manganoxydans_SI85-9A1	Methylacidimicrobium_cyclopophantes	Aurantimonas_manganoxydans_SI85-9A1_AAB41465.1	Methylacidimicrobium_cyclopophantes_VVM07635.1	LG+R5	574	2.78261
Bacteria	Nucleotide	RbcL	Aurantimonas_manganoxydans__V__Methylacidimicrobium_cyclopophantes	Aurantimonas_manganoxydans	Methylacidimicrobium_cyclopophantes	Aurantimonas_manganoxydans_SI85-9A1	Methylacidimicrobium_cyclopophantes	Aurantimonas_manganoxydans_SI85-9A1_AAB41464.1	Methylacidimicrobium_cyclopophantes_VVM07636.1	SYM+R8	574	2.43478
Bacteria	Nucleotide	RbcS	Aurantimonas_manganoxydans__V__Methylacidimicrobium_cyclopophantes	Aurantimonas_manganoxydans	Methylacidimicrobium_cyclopophantes	Aurantimonas_manganoxydans_SI85-9A1	Methylacidimicrobium_cyclopophantes	Aurantimonas_manganoxydans_SI85-9A1_AAB41465.1	Methylacidimicrobium_cyclopophantes_VVM07635.1	SYM+R8	574	2.26087
Bacteria	Amino acid	RbcL	Gloeobacter_kilaueensis__V__Thioflexothrix_psekupsii	Gloeobacter_kilaueensis	Thioflexothrix_psekupsii	Gloeobacter_kilaueensis_JS1	Thioflexothrix_psekupsii	Gloeobacter_kilaueensis_JS1_AGY56915.1	Thioflexothrix_psekupsii_OUD12083.1	LG+R5	661	0.755287
Bacteria	Amino acid	RbcS	Gloeobacter_kilaueensis__V__Thioflexothrix_psekupsii	Gloeobacter_kilaueensis	Thioflexothrix_psekupsii	Gloeobacter_kilaueensis_JS1	Thioflexothrix_psekupsii	Gloeobacter_kilaueensis_JS1_AGY56913.1	Thioflexothrix_psekupsii_AKP45363.1	LG+R5	661	59.6677
Bacteria	Nucleotide	RbcL	Gloeobacter_kilaueensis__V__Thioflexothrix_psekupsii	Gloeobacter_kilaueensis	Thioflexothrix_psekupsii	Gloeobacter_kilaueensis_JS1	Thioflexothrix_psekupsii	Gloeobacter_kilaueensis_JS1_AGY56915.1	Thioflexothrix_psekupsii_OUD12083.1	SYM+R8	661	0.453172
Bacteria	Nucleotide	RbcS	Gloeobacter_kilaueensis__V__Thioflexothrix_psekupsii	Gloeobacter_kilaueensis	Thioflexothrix_psekupsii	Gloeobacter_kilaueensis_JS1	Thioflexothrix_psekupsii	Gloeobacter_kilaueensis_JS1_AGY56913.1	Thioflexothrix_psekupsii_AKP45363.1	SYM+R8	661	11.1782
Bacteria	Amino acid	RbcL	Nocardia_seriolae__V__Thermosynechococcus_elongatus	Nocardia_seriolae	Thermosynechococcus_elongatus	Nocardia_seriolae	Thermosynechococcus_elongatus_BP-1	Nocardia_seriolae_APA98613.1	Thermosynechococcus_elongatus_BP-1_BAC09058.1	LG+R5	654	3.96947
Bacteria	Amino acid	RbcS	Nocardia_seriolae__V__Thermosynechococcus_elongatus	Nocardia_seriolae	Thermosynechococcus_elongatus	Nocardia_seriolae	Thermosynechococcus_elongatus_BP-1	Nocardia_seriolae_APA98614.1	Thermosynechococcus_elongatus_BP-1_BAC09056.1	LG+R5	654	49.1603
Bacteria	Nucleotide	RbcL	Nocardia_seriolae__V__Thermosynechococcus_elongatus	Nocardia_seriolae	Thermosynechococcus_elongatus	Nocardia_seriolae	Thermosynechococcus_elongatus_BP-1	Nocardia_seriolae_APA98613.1	Thermosynechococcus_elongatus_BP-1_BAC09058.1	SYM+R8	654	2.59542
Bacteria	Nucleotide	RbcS	Nocardia_seriolae__V__Thermosynechococcus_elongatus	Nocardia_seriolae	Thermosynechococcus_elongatus	Nocardia_seriolae	Thermosynechococcus_elongatus_BP-1	Nocardia_seriolae_APA98614.1	Thermosynechococcus_elongatus_BP-1_BAC09056.1	SYM+R8	654	53.5878
Bacteria	Amino acid	RbcL	Aurantimonas_manganoxydans__V__Methylacidimicrobium_tartarophylax	Aurantimonas_manganoxydans	Methylacidimicrobium_tartarophylax	Aurantimonas_manganoxydans_SI85-9A1	Methylacidimicrobium_tartarophylax	Aurantimonas_manganoxydans_SI85-9A1_AAB41464.1	Methylacidimicrobium_tartarophylax_VVM07189.1	LG+R5	575	1.04167
Bacteria	Amino acid	RbcS	Aurantimonas_manganoxydans__V__Methylacidimicrobium_tartarophylax	Aurantimonas_manganoxydans	Methylacidimicrobium_tartarophylax	Aurantimonas_manganoxydans_SI85-9A1	Methylacidimicrobium_tartarophylax	Aurantimonas_manganoxydans_SI85-9A1_AAB41465.1	Methylacidimicrobium_tartarophylax_VVM07188.1	LG+R5	575	1.73611
Bacteria	Nucleotide	RbcL	Aurantimonas_manganoxydans__V__Methylacidimicrobium_tartarophylax	Aurantimonas_manganoxydans	Methylacidimicrobium_tartarophylax	Aurantimonas_manganoxydans_SI85-9A1	Methylacidimicrobium_tartarophylax	Aurantimonas_manganoxydans_SI85-9A1_AAB41464.1	Methylacidimicrobium_tartarophylax_VVM07189.1	SYM+R8	575	1.38889
Bacteria	Nucleotide	RbcS	Aurantimonas_manganoxydans__V__Methylacidimicrobium_tartarophylax	Aurantimonas_manganoxydans	Methylacidimicrobium_tartarophylax	Aurantimonas_manganoxydans_SI85-9A1	Methylacidimicrobium_tartarophylax	Aurantimonas_manganoxydans_SI85-9A1_AAB41465.1	Methylacidimicrobium_tartarophylax_VVM07188.1	SYM+R8	575	1.90972
Bacteria	Amino acid	RbcL	Gloeobacter_violaceus__V__Synechococcus_elongatus	Gloeobacter_violaceus	Synechococcus_elongatus	Gloeobacter_violaceus_PCC_7421	Synechococcus_elongatus_PCC_6301	Gloeobacter_violaceus_PCC_7421_BAC90097.1	Synechococcus_elongatus_PCC_6301_BAD78320.1	LG+R5	553	2.34657
Bacteria	Amino acid	RbcS	Gloeobacter_violaceus__V__Synechococcus_elongatus	Gloeobacter_violaceus	Synechococcus_elongatus	Gloeobacter_violaceus_PCC_7421	Synechococcus_elongatus_PCC_6301	Gloeobacter_violaceus_PCC_7421_BAC90099.1	Synechococcus_elongatus_PCC_6301_BAD78319.1	LG+R5	553	23.1047
Bacteria	Nucleotide	RbcL	Gloeobacter_violaceus__V__Synechococcus_elongatus	Gloeobacter_violaceus	Synechococcus_elongatus	Gloeobacter_violaceus_PCC_7421	Synechococcus_elongatus_PCC_6301	Gloeobacter_violaceus_PCC_7421_BAC90097.1	Synechococcus_elongatus_PCC_6301_BAD78320.1	SYM+R8	553	4.69314
Bacteria	Nucleotide	RbcS	Gloeobacter_violaceus__V__Synechococcus_elongatus	Gloeobacter_violaceus	Synechococcus_elongatus	Gloeobacter_violaceus_PCC_7421	Synechococcus_elongatus_PCC_6301	Gloeobacter_violaceus_PCC_7421_BAC90099.1	Synechococcus_elongatus_PCC_6301_BAD78319.1	SYM+R8	553	43.6823
Bacteria	Amino acid	RbcL	Methylacidimicrobium_cyclopophantes__V__Trichormus_variabilis	Methylacidimicrobium_cyclopophantes	Trichormus_variabilis	Methylacidimicrobium_cyclopophantes	Trichormus_variabilis_NIES-23	Methylacidimicrobium_cyclopophantes_VVM07636.1	Trichormus_variabilis_NIES-23_BAY72499.1	LG+R5	621	7.71704
Bacteria	Amino acid	RbcS	Methylacidimicrobium_cyclopophantes__V__Trichormus_variabilis	Methylacidimicrobium_cyclopophantes	Trichormus_variabilis	Methylacidimicrobium_cyclopophantes	Trichormus_variabilis_NIES-23	Methylacidimicrobium_cyclopophantes_VVM07635.1	Trichormus_variabilis_NIES-23_BAY72501.1	LG+R5	621	48.3923
Bacteria	Nucleotide	RbcL	Methylacidimicrobium_cyclopophantes__V__Trichormus_variabilis	Methylacidimicrobium_cyclopophantes	Trichormus_variabilis	Methylacidimicrobium_cyclopophantes	Trichormus_variabilis_NIES-23	Methylacidimicrobium_cyclopophantes_VVM07636.1	Trichormus_variabilis_NIES-23_BAY72499.1	SYM+R8	621	4.01929
Bacteria	Nucleotide	RbcS	Methylacidimicrobium_cyclopophantes__V__Trichormus_variabilis	Methylacidimicrobium_cyclopophantes	Trichormus_variabilis	Methylacidimicrobium_cyclopophantes	Trichormus_variabilis_NIES-23	Methylacidimicrobium_cyclopophantes_VVM07635.1	Trichormus_variabilis_NIES-23_BAY72501.1	SYM+R8	621	29.4212
Bacteria	Amino acid	RbcL	Methylacidiphilum_infernorum__V__Nocardia_nova	Methylacidiphilum_infernorum	Nocardia_nova	Methylacidiphilum_infernorum_V4	Nocardia_nova_SH22a	Methylacidiphilum_infernorum_V4_ACD83318.1	Nocardia_nova_SH22a_AHH18767.1	LG+R5	624	0.32
Bacteria	Amino acid	RbcS	Methylacidiphilum_infernorum__V__Nocardia_nova	Methylacidiphilum_infernorum	Nocardia_nova	Methylacidiphilum_infernorum_V4	Nocardia_nova_SH22a	Methylacidiphilum_infernorum_V4_ACD83317.1	Nocardia_nova_SH22a_AHH18766.1	LG+R5	624	2.72
Bacteria	Nucleotide	RbcL	Methylacidiphilum_infernorum__V__Nocardia_nova	Methylacidiphilum_infernorum	Nocardia_nova	Methylacidiphilum_infernorum_V4	Nocardia_nova_SH22a	Methylacidiphilum_infernorum_V4_ACD83318.1	Nocardia_nova_SH22a_AHH18767.1	SYM+R8	624	1.12
Bacteria	Nucleotide	RbcS	Methylacidiphilum_infernorum__V__Nocardia_nova	Methylacidiphilum_infernorum	Nocardia_nova	Methylacidiphilum_infernorum_V4	Nocardia_nova_SH22a	Methylacidiphilum_infernorum_V4_ACD83317.1	Nocardia_nova_SH22a_AHH18766.1	SYM+R8	624	0.8
Bacteria	Amino acid	RbcL	Novimethylophilus_kurashikiensis__V__Synechococcus_elongatus	Novimethylophilus_kurashikiensis	Synechococcus_elongatus	Novimethylophilus_kurashikiensis	Synechococcus_elongatus_PCC_6301	Novimethylophilus_kurashikiensis_GBG13318.1	Synechococcus_elongatus_PCC_6301_BAD78320.1	LG+R5	517	5.59846
Bacteria	Amino acid	RbcS	Novimethylophilus_kurashikiensis__V__Synechococcus_elongatus	Novimethylophilus_kurashikiensis	Synechococcus_elongatus	Novimethylophilus_kurashikiensis	Synechococcus_elongatus_PCC_6301	Novimethylophilus_kurashikiensis_GBG13319.1	Synechococcus_elongatus_PCC_6301_BAD78319.1	LG+R5	517	37.8378
Bacteria	Nucleotide	RbcL	Novimethylophilus_kurashikiensis__V__Synechococcus_elongatus	Novimethylophilus_kurashikiensis	Synechococcus_elongatus	Novimethylophilus_kurashikiensis	Synechococcus_elongatus_PCC_6301	Novimethylophilus_kurashikiensis_GBG13318.1	Synechococcus_elongatus_PCC_6301_BAD78320.1	SYM+R8	517	16.9884
Bacteria	Nucleotide	RbcS	Novimethylophilus_kurashikiensis__V__Synechococcus_elongatus	Novimethylophilus_kurashikiensis	Synechococcus_elongatus	Novimethylophilus_kurashikiensis	Synechococcus_elongatus_PCC_6301	Novimethylophilus_kurashikiensis_GBG13319.1	Synechococcus_elongatus_PCC_6301_BAD78319.1	SYM+R8	517	66.0232
Bacteria	Amino acid	RbcL	Prochlorococcus_marinus__V__Thermosynechococcus_vulcanus	Prochlorococcus_marinus	Thermosynechococcus_vulcanus	Prochlorococcus_marinus_str._MIT_9211	Thermosynechococcus_vulcanus	Prochlorococcus_marinus_str._MIT_9211_ABX08483.1	Thermosynechococcus_vulcanus_BAF48766.1	LG+R5	600	19.8003
Bacteria	Amino acid	RbcS	Prochlorococcus_marinus__V__Thermosynechococcus_vulcanus	Prochlorococcus_marinus	Thermosynechococcus_vulcanus	Prochlorococcus_marinus_str._MIT_9211	Thermosynechococcus_vulcanus	Prochlorococcus_marinus_str._MIT_9211_ABX08484.1	Thermosynechococcus_vulcanus_BAF48767.1	LG+R5	600	67.7205
Bacteria	Nucleotide	RbcL	Prochlorococcus_marinus__V__Thermosynechococcus_vulcanus	Prochlorococcus_marinus	Thermosynechococcus_vulcanus	Prochlorococcus_marinus_str._MIT_9211	Thermosynechococcus_vulcanus	Prochlorococcus_marinus_str._MIT_9211_ABX08483.1	Thermosynechococcus_vulcanus_BAF48766.1	SYM+R8	600	4.99168
Bacteria	Nucleotide	RbcS	Prochlorococcus_marinus__V__Thermosynechococcus_vulcanus	Prochlorococcus_marinus	Thermosynechococcus_vulcanus	Prochlorococcus_marinus_str._MIT_9211	Thermosynechococcus_vulcanus	Prochlorococcus_marinus_str._MIT_9211_ABX08484.1	Thermosynechococcus_vulcanus_BAF48767.1	SYM+R8	600	64.7255
Bacteria	Amino acid	RbcL	Prochlorococcus_marinus__V__Thermosynechococcus_vulcanus	Prochlorococcus_marinus	Thermosynechococcus_vulcanus	Prochlorococcus_marinus_str._MIT_9215	Thermosynechococcus_vulcanus	Prochlorococcus_marinus_str._MIT_9215_ABV50246.1	Thermosynechococcus_vulcanus_BAF48766.1	LG+R5	600	20.6323
Bacteria	Amino acid	RbcS	Prochlorococcus_marinus__V__Thermosynechococcus_vulcanus	Prochlorococcus_marinus	Thermosynechococcus_vulcanus	Prochlorococcus_marinus_str._MIT_9215	Thermosynechococcus_vulcanus	Prochlorococcus_marinus_str._MIT_9215_ABV50247.1	Thermosynechococcus_vulcanus_BAF48767.1	LG+R5	600	69.0516
Bacteria	Nucleotide	RbcL	Prochlorococcus_marinus__V__Thermosynechococcus_vulcanus	Prochlorococcus_marinus	Thermosynechococcus_vulcanus	Prochlorococcus_marinus_str._MIT_9215	Thermosynechococcus_vulcanus	Prochlorococcus_marinus_str._MIT_9215_ABV50246.1	Thermosynechococcus_vulcanus_BAF48766.1	SYM+R8	600	15.1414
Bacteria	Nucleotide	RbcS	Prochlorococcus_marinus__V__Thermosynechococcus_vulcanus	Prochlorococcus_marinus	Thermosynechococcus_vulcanus	Prochlorococcus_marinus_str._MIT_9215	Thermosynechococcus_vulcanus	Prochlorococcus_marinus_str._MIT_9215_ABV50247.1	Thermosynechococcus_vulcanus_BAF48767.1	SYM+R8	600	72.0466
Bacteria	Amino acid	RbcL	Prochlorococcus_marinus__V__Thermosynechococcus_vulcanus	Prochlorococcus_marinus	Thermosynechococcus_vulcanus	Prochlorococcus_marinus_str._MIT_9301	Thermosynechococcus_vulcanus	Prochlorococcus_marinus_str._MIT_9301_ABO17199.1	Thermosynechococcus_vulcanus_BAF48766.1	LG+R5	600	20.6323
Bacteria	Amino acid	RbcS	Prochlorococcus_marinus__V__Thermosynechococcus_vulcanus	Prochlorococcus_marinus	Thermosynechococcus_vulcanus	Prochlorococcus_marinus_str._MIT_9301	Thermosynechococcus_vulcanus	Prochlorococcus_marinus_str._MIT_9301_ABO17200.1	Thermosynechococcus_vulcanus_BAF48767.1	LG+R5	600	69.3844
Bacteria	Nucleotide	RbcL	Prochlorococcus_marinus__V__Thermosynechococcus_vulcanus	Prochlorococcus_marinus	Thermosynechococcus_vulcanus	Prochlorococcus_marinus_str._MIT_9301	Thermosynechococcus_vulcanus	Prochlorococcus_marinus_str._MIT_9301_ABO17199.1	Thermosynechococcus_vulcanus_BAF48766.1	SYM+R8	600	15.1414
Bacteria	Nucleotide	RbcS	Prochlorococcus_marinus__V__Thermosynechococcus_vulcanus	Prochlorococcus_marinus	Thermosynechococcus_vulcanus	Prochlorococcus_marinus_str._MIT_9301	Thermosynechococcus_vulcanus	Prochlorococcus_marinus_str._MIT_9301_ABO17200.1	Thermosynechococcus_vulcanus_BAF48767.1	SYM+R8	600	72.8785
Bacteria	Amino acid	RbcL	Prochlorococcus_marinus__V__Thermosynechococcus_vulcanus	Prochlorococcus_marinus	Thermosynechococcus_vulcanus	Prochlorococcus_marinus_str._MIT_9303	Thermosynechococcus_vulcanus	Prochlorococcus_marinus_str._MIT_9303_ABM77559.1	Thermosynechococcus_vulcanus_BAF48766.1	LG+R5	600	20.1331
Bacteria	Amino acid	RbcS	Prochlorococcus_marinus__V__Thermosynechococcus_vulcanus	Prochlorococcus_marinus	Thermosynechococcus_vulcanus	Prochlorococcus_marinus_str._MIT_9303	Thermosynechococcus_vulcanus	Prochlorococcus_marinus_str._MIT_9303_ABM77560.1	Thermosynechococcus_vulcanus_BAF48767.1	LG+R5	600	67.8869
Bacteria	Nucleotide	RbcL	Prochlorococcus_marinus__V__Thermosynechococcus_vulcanus	Prochlorococcus_marinus	Thermosynechococcus_vulcanus	Prochlorococcus_marinus_str._MIT_9303	Thermosynechococcus_vulcanus	Prochlorococcus_marinus_str._MIT_9303_ABM77559.1	Thermosynechococcus_vulcanus_BAF48766.1	SYM+R8	600	0.831947
Bacteria	Nucleotide	RbcS	Prochlorococcus_marinus__V__Thermosynechococcus_vulcanus	Prochlorococcus_marinus	Thermosynechococcus_vulcanus	Prochlorococcus_marinus_str._MIT_9303	Thermosynechococcus_vulcanus	Prochlorococcus_marinus_str._MIT_9303_ABM77560.1	Thermosynechococcus_vulcanus_BAF48767.1	SYM+R8	600	62.396
Bacteria	Amino acid	RbcL	Prochlorococcus_marinus__V__Thermosynechococcus_vulcanus	Prochlorococcus_marinus	Thermosynechococcus_vulcanus	Prochlorococcus_marinus_str._MIT_9515	Thermosynechococcus_vulcanus	Prochlorococcus_marinus_str._MIT_9515_ABM71823.1	Thermosynechococcus_vulcanus_BAF48766.1	LG+R5	600	20.6323
Bacteria	Amino acid	RbcS	Prochlorococcus_marinus__V__Thermosynechococcus_vulcanus	Prochlorococcus_marinus	Thermosynechococcus_vulcanus	Prochlorococcus_marinus_str._MIT_9515	Thermosynechococcus_vulcanus	Prochlorococcus_marinus_str._MIT_9515_ABM71824.1	Thermosynechococcus_vulcanus_BAF48767.1	LG+R5	600	69.0516
Bacteria	Nucleotide	RbcL	Prochlorococcus_marinus__V__Thermosynechococcus_vulcanus	Prochlorococcus_marinus	Thermosynechococcus_vulcanus	Prochlorococcus_marinus_str._MIT_9515	Thermosynechococcus_vulcanus	Prochlorococcus_marinus_str._MIT_9515_ABM71823.1	Thermosynechococcus_vulcanus_BAF48766.1	SYM+R8	600	11.4809
Bacteria	Nucleotide	RbcS	Prochlorococcus_marinus__V__Thermosynechococcus_vulcanus	Prochlorococcus_marinus	Thermosynechococcus_vulcanus	Prochlorococcus_marinus_str._MIT_9515	Thermosynechococcus_vulcanus	Prochlorococcus_marinus_str._MIT_9515_ABM71824.1	Thermosynechococcus_vulcanus_BAF48767.1	SYM+R8	600	72.213
Bacteria	Amino acid	RbcL	Prochlorococcus_marinus__V__Thermosynechococcus_vulcanus	Prochlorococcus_marinus	Thermosynechococcus_vulcanus	Prochlorococcus_marinus_str._NATL1A	Thermosynechococcus_vulcanus	Prochlorococcus_marinus_str._NATL1A_ABM75166.1	Thermosynechococcus_vulcanus_BAF48766.1	LG+R5	600	21.4642
Bacteria	Amino acid	RbcS	Prochlorococcus_marinus__V__Thermosynechococcus_vulcanus	Prochlorococcus_marinus	Thermosynechococcus_vulcanus	Prochlorococcus_marinus_str._NATL1A	Thermosynechococcus_vulcanus	Prochlorococcus_marinus_str._NATL1A_ABM75167.1	Thermosynechococcus_vulcanus_BAF48767.1	LG+R5	600	67.7205
Bacteria	Nucleotide	RbcL	Prochlorococcus_marinus__V__Thermosynechococcus_vulcanus	Prochlorococcus_marinus	Thermosynechococcus_vulcanus	Prochlorococcus_marinus_str._NATL1A	Thermosynechococcus_vulcanus	Prochlorococcus_marinus_str._NATL1A_ABM75166.1	Thermosynechococcus_vulcanus_BAF48766.1	SYM+R8	600	7.65391
Bacteria	Nucleotide	RbcS	Prochlorococcus_marinus__V__Thermosynechococcus_vulcanus	Prochlorococcus_marinus	Thermosynechococcus_vulcanus	Prochlorococcus_marinus_str._NATL1A	Thermosynechococcus_vulcanus	Prochlorococcus_marinus_str._NATL1A_ABM75167.1	Thermosynechococcus_vulcanus_BAF48767.1	SYM+R8	600	67.7205
Bacteria	Amino acid	RbcL	Prochlorococcus_marinus__V__Thermosynechococcus_vulcanus	Prochlorococcus_marinus	Thermosynechococcus_vulcanus	Prochlorococcus_marinus_subsp._marinus_str._CCMP1375	Thermosynechococcus_vulcanus	Prochlorococcus_marinus_subsp._marinus_str._CCMP1375_AAP99596.1	Thermosynechococcus_vulcanus_BAF48766.1	LG+R5	600	19.8003
Bacteria	Amino acid	RbcS	Prochlorococcus_marinus__V__Thermosynechococcus_vulcanus	Prochlorococcus_marinus	Thermosynechococcus_vulcanus	Prochlorococcus_marinus_subsp._marinus_str._CCMP1375	Thermosynechococcus_vulcanus	Prochlorococcus_marinus_subsp._marinus_str._CCMP1375_AAP99597.1	Thermosynechococcus_vulcanus_BAF48767.1	LG+R5	600	69.0516
Bacteria	Nucleotide	RbcL	Prochlorococcus_marinus__V__Thermosynechococcus_vulcanus	Prochlorococcus_marinus	Thermosynechococcus_vulcanus	Prochlorococcus_marinus_subsp._marinus_str._CCMP1375	Thermosynechococcus_vulcanus	Prochlorococcus_marinus_subsp._marinus_str._CCMP1375_AAP99596.1	Thermosynechococcus_vulcanus_BAF48766.1	SYM+R8	600	5.65724
Bacteria	Nucleotide	RbcS	Prochlorococcus_marinus__V__Thermosynechococcus_vulcanus	Prochlorococcus_marinus	Thermosynechococcus_vulcanus	Prochlorococcus_marinus_subsp._marinus_str._CCMP1375	Thermosynechococcus_vulcanus	Prochlorococcus_marinus_subsp._marinus_str._CCMP1375_AAP99597.1	Thermosynechococcus_vulcanus_BAF48767.1	SYM+R8	600	66.3894
Bacteria	Amino acid	RbcL	Prochlorococcus_marinus__V__Thermosynechococcus_vulcanus	Prochlorococcus_marinus	Thermosynechococcus_vulcanus	Prochlorococcus_marinus_str._AS9601	Thermosynechococcus_vulcanus	Prochlorococcus_marinus_str._AS9601_ABM69892.1	Thermosynechococcus_vulcanus_BAF48766.1	LG+R5	600	20.6323
Bacteria	Amino acid	RbcS	Prochlorococcus_marinus__V__Thermosynechococcus_vulcanus	Prochlorococcus_marinus	Thermosynechococcus_vulcanus	Prochlorococcus_marinus_str._AS9601	Thermosynechococcus_vulcanus	Prochlorococcus_marinus_str._AS9601_ABM69893.1	Thermosynechococcus_vulcanus_BAF48767.1	LG+R5	600	69.0516
Bacteria	Nucleotide	RbcL	Prochlorococcus_marinus__V__Thermosynechococcus_vulcanus	Prochlorococcus_marinus	Thermosynechococcus_vulcanus	Prochlorococcus_marinus_str._AS9601	Thermosynechococcus_vulcanus	Prochlorococcus_marinus_str._AS9601_ABM69892.1	Thermosynechococcus_vulcanus_BAF48766.1	SYM+R8	600	14.975
Bacteria	Nucleotide	RbcS	Prochlorococcus_marinus__V__Thermosynechococcus_vulcanus	Prochlorococcus_marinus	Thermosynechococcus_vulcanus	Prochlorococcus_marinus_str._AS9601	Thermosynechococcus_vulcanus	Prochlorococcus_marinus_str._AS9601_ABM69893.1	Thermosynechococcus_vulcanus_BAF48767.1	SYM+R8	600	71.7138
Bacteria	Amino acid	RbcL	Aurantimonas_manganoxydans__V__Prochlorococcus_marinus	Aurantimonas_manganoxydans	Prochlorococcus_marinus	Aurantimonas_manganoxydans_SI85-9A1	Prochlorococcus_marinus_str._MIT_9301	Aurantimonas_manganoxydans_SI85-9A1_AAB41464.1	Prochlorococcus_marinus_str._MIT_9301_ABO17199.1	LG+R5	503	7.14286
Bacteria	Amino acid	RbcS	Aurantimonas_manganoxydans__V__Prochlorococcus_marinus	Aurantimonas_manganoxydans	Prochlorococcus_marinus	Aurantimonas_manganoxydans_SI85-9A1	Prochlorococcus_marinus_str._MIT_9301	Aurantimonas_manganoxydans_SI85-9A1_AAB41465.1	Prochlorococcus_marinus_str._MIT_9301_ABO17200.1	LG+R5	503	43.0556
Bacteria	Nucleotide	RbcL	Aurantimonas_manganoxydans__V__Prochlorococcus_marinus	Aurantimonas_manganoxydans	Prochlorococcus_marinus	Aurantimonas_manganoxydans_SI85-9A1	Prochlorococcus_marinus_str._MIT_9301	Aurantimonas_manganoxydans_SI85-9A1_AAB41464.1	Prochlorococcus_marinus_str._MIT_9301_ABO17199.1	SYM+R8	503	4.56349
Bacteria	Nucleotide	RbcS	Aurantimonas_manganoxydans__V__Prochlorococcus_marinus	Aurantimonas_manganoxydans	Prochlorococcus_marinus	Aurantimonas_manganoxydans_SI85-9A1	Prochlorococcus_marinus_str._MIT_9301	Aurantimonas_manganoxydans_SI85-9A1_AAB41465.1	Prochlorococcus_marinus_str._MIT_9301_ABO17200.1	SYM+R8	503	22.0238
Bacteria	Amino acid	RbcL	Aurantimonas_manganoxydans__V__Prochlorococcus_marinus	Aurantimonas_manganoxydans	Prochlorococcus_marinus	Aurantimonas_manganoxydans_SI85-9A1	Prochlorococcus_marinus_str._MIT_9303	Aurantimonas_manganoxydans_SI85-9A1_AAB41464.1	Prochlorococcus_marinus_str._MIT_9303_ABM77559.1	LG+R5	503	7.14286
Bacteria	Amino acid	RbcS	Aurantimonas_manganoxydans__V__Prochlorococcus_marinus	Aurantimonas_manganoxydans	Prochlorococcus_marinus	Aurantimonas_manganoxydans_SI85-9A1	Prochlorococcus_marinus_str._MIT_9303	Aurantimonas_manganoxydans_SI85-9A1_AAB41465.1	Prochlorococcus_marinus_str._MIT_9303_ABM77560.1	LG+R5	503	42.0635
Bacteria	Nucleotide	RbcL	Aurantimonas_manganoxydans__V__Prochlorococcus_marinus	Aurantimonas_manganoxydans	Prochlorococcus_marinus	Aurantimonas_manganoxydans_SI85-9A1	Prochlorococcus_marinus_str._MIT_9303	Aurantimonas_manganoxydans_SI85-9A1_AAB41464.1	Prochlorococcus_marinus_str._MIT_9303_ABM77559.1	SYM+R8	503	0.595238
Bacteria	Nucleotide	RbcS	Aurantimonas_manganoxydans__V__Prochlorococcus_marinus	Aurantimonas_manganoxydans	Prochlorococcus_marinus	Aurantimonas_manganoxydans_SI85-9A1	Prochlorococcus_marinus_str._MIT_9303	Aurantimonas_manganoxydans_SI85-9A1_AAB41465.1	Prochlorococcus_marinus_str._MIT_9303_ABM77560.1	SYM+R8	503	8.33333
Bacteria	Amino acid	RbcL	Aurantimonas_manganoxydans__V__Prochlorococcus_marinus	Aurantimonas_manganoxydans	Prochlorococcus_marinus	Aurantimonas_manganoxydans_SI85-9A1	Prochlorococcus_marinus_str._MIT_9515	Aurantimonas_manganoxydans_SI85-9A1_AAB41464.1	Prochlorococcus_marinus_str._MIT_9515_ABM71823.1	LG+R5	503	7.14286
Bacteria	Amino acid	RbcS	Aurantimonas_manganoxydans__V__Prochlorococcus_marinus	Aurantimonas_manganoxydans	Prochlorococcus_marinus	Aurantimonas_manganoxydans_SI85-9A1	Prochlorococcus_marinus_str._MIT_9515	Aurantimonas_manganoxydans_SI85-9A1_AAB41465.1	Prochlorococcus_marinus_str._MIT_9515_ABM71824.1	LG+R5	503	42.8571
Bacteria	Nucleotide	RbcL	Aurantimonas_manganoxydans__V__Prochlorococcus_marinus	Aurantimonas_manganoxydans	Prochlorococcus_marinus	Aurantimonas_manganoxydans_SI85-9A1	Prochlorococcus_marinus_str._MIT_9515	Aurantimonas_manganoxydans_SI85-9A1_AAB41464.1	Prochlorococcus_marinus_str._MIT_9515_ABM71823.1	SYM+R8	503	4.36508
Bacteria	Nucleotide	RbcS	Aurantimonas_manganoxydans__V__Prochlorococcus_marinus	Aurantimonas_manganoxydans	Prochlorococcus_marinus	Aurantimonas_manganoxydans_SI85-9A1	Prochlorococcus_marinus_str._MIT_9515	Aurantimonas_manganoxydans_SI85-9A1_AAB41465.1	Prochlorococcus_marinus_str._MIT_9515_ABM71824.1	SYM+R8	503	20.4365
Bacteria	Amino acid	RbcL	Aurantimonas_manganoxydans__V__Prochlorococcus_marinus	Aurantimonas_manganoxydans	Prochlorococcus_marinus	Aurantimonas_manganoxydans_SI85-9A1	Prochlorococcus_marinus_str._NATL1A	Aurantimonas_manganoxydans_SI85-9A1_AAB41464.1	Prochlorococcus_marinus_str._NATL1A_ABM75166.1	LG+R5	503	7.14286
Bacteria	Amino acid	RbcS	Aurantimonas_manganoxydans__V__Prochlorococcus_marinus	Aurantimonas_manganoxydans	Prochlorococcus_marinus	Aurantimonas_manganoxydans_SI85-9A1	Prochlorococcus_marinus_str._NATL1A	Aurantimonas_manganoxydans_SI85-9A1_AAB41465.1	Prochlorococcus_marinus_str._NATL1A_ABM75167.1	LG+R5	503	41.6667
Bacteria	Nucleotide	RbcL	Aurantimonas_manganoxydans__V__Prochlorococcus_marinus	Aurantimonas_manganoxydans	Prochlorococcus_marinus	Aurantimonas_manganoxydans_SI85-9A1	Prochlorococcus_marinus_str._NATL1A	Aurantimonas_manganoxydans_SI85-9A1_AAB41464.1	Prochlorococcus_marinus_str._NATL1A_ABM75166.1	SYM+R8	503	2.97619
Bacteria	Nucleotide	RbcS	Aurantimonas_manganoxydans__V__Prochlorococcus_marinus	Aurantimonas_manganoxydans	Prochlorococcus_marinus	Aurantimonas_manganoxydans_SI85-9A1	Prochlorococcus_marinus_str._NATL1A	Aurantimonas_manganoxydans_SI85-9A1_AAB41465.1	Prochlorococcus_marinus_str._NATL1A_ABM75167.1	SYM+R8	503	15.4762
Bacteria	Amino acid	RbcL	Aurantimonas_manganoxydans__V__Prochlorococcus_marinus	Aurantimonas_manganoxydans	Prochlorococcus_marinus	Aurantimonas_manganoxydans_SI85-9A1	Prochlorococcus_marinus_subsp._marinus_str._CCMP1375	Aurantimonas_manganoxydans_SI85-9A1_AAB41464.1	Prochlorococcus_marinus_subsp._marinus_str._CCMP1375_AAP99596.1	LG+R5	503	6.94444
Bacteria	Amino acid	RbcS	Aurantimonas_manganoxydans__V__Prochlorococcus_marinus	Aurantimonas_manganoxydans	Prochlorococcus_marinus	Aurantimonas_manganoxydans_SI85-9A1	Prochlorococcus_marinus_subsp._marinus_str._CCMP1375	Aurantimonas_manganoxydans_SI85-9A1_AAB41465.1	Prochlorococcus_marinus_subsp._marinus_str._CCMP1375_AAP99597.1	LG+R5	503	42.8571
Bacteria	Nucleotide	RbcL	Aurantimonas_manganoxydans__V__Prochlorococcus_marinus	Aurantimonas_manganoxydans	Prochlorococcus_marinus	Aurantimonas_manganoxydans_SI85-9A1	Prochlorococcus_marinus_subsp._marinus_str._CCMP1375	Aurantimonas_manganoxydans_SI85-9A1_AAB41464.1	Prochlorococcus_marinus_subsp._marinus_str._CCMP1375_AAP99596.1	SYM+R8	503	2.18254
Bacteria	Nucleotide	RbcS	Aurantimonas_manganoxydans__V__Prochlorococcus_marinus	Aurantimonas_manganoxydans	Prochlorococcus_marinus	Aurantimonas_manganoxydans_SI85-9A1	Prochlorococcus_marinus_subsp._marinus_str._CCMP1375	Aurantimonas_manganoxydans_SI85-9A1_AAB41465.1	Prochlorococcus_marinus_subsp._marinus_str._CCMP1375_AAP99597.1	SYM+R8	503	13.2937
Bacteria	Amino acid	RbcL	Aurantimonas_manganoxydans__V__Prochlorococcus_marinus	Aurantimonas_manganoxydans	Prochlorococcus_marinus	Aurantimonas_manganoxydans_SI85-9A1	Prochlorococcus_marinus_str._AS9601	Aurantimonas_manganoxydans_SI85-9A1_AAB41464.1	Prochlorococcus_marinus_str._AS9601_ABM69892.1	LG+R5	503	7.14286
Bacteria	Amino acid	RbcS	Aurantimonas_manganoxydans__V__Prochlorococcus_marinus	Aurantimonas_manganoxydans	Prochlorococcus_marinus	Aurantimonas_manganoxydans_SI85-9A1	Prochlorococcus_marinus_str._AS9601	Aurantimonas_manganoxydans_SI85-9A1_AAB41465.1	Prochlorococcus_marinus_str._AS9601_ABM69893.1	LG+R5	503	42.8571
Bacteria	Nucleotide	RbcL	Aurantimonas_manganoxydans__V__Prochlorococcus_marinus	Aurantimonas_manganoxydans	Prochlorococcus_marinus	Aurantimonas_manganoxydans_SI85-9A1	Prochlorococcus_marinus_str._AS9601	Aurantimonas_manganoxydans_SI85-9A1_AAB41464.1	Prochlorococcus_marinus_str._AS9601_ABM69892.1	SYM+R8	503	4.56349
Bacteria	Nucleotide	RbcS	Aurantimonas_manganoxydans__V__Prochlorococcus_marinus	Aurantimonas_manganoxydans	Prochlorococcus_marinus	Aurantimonas_manganoxydans_SI85-9A1	Prochlorococcus_marinus_str._AS9601	Aurantimonas_manganoxydans_SI85-9A1_AAB41465.1	Prochlorococcus_marinus_str._AS9601_ABM69893.1	SYM+R8	503	19.0476
Bacteria	Amino acid	RbcL	Aurantimonas_manganoxydans__V__Prochlorococcus_marinus	Aurantimonas_manganoxydans	Prochlorococcus_marinus	Aurantimonas_manganoxydans_SI85-9A1	Prochlorococcus_marinus_str._MIT_9211	Aurantimonas_manganoxydans_SI85-9A1_AAB41464.1	Prochlorococcus_marinus_str._MIT_9211_ABX08483.1	LG+R5	503	7.14286
Bacteria	Amino acid	RbcS	Aurantimonas_manganoxydans__V__Prochlorococcus_marinus	Aurantimonas_manganoxydans	Prochlorococcus_marinus	Aurantimonas_manganoxydans_SI85-9A1	Prochlorococcus_marinus_str._MIT_9211	Aurantimonas_manganoxydans_SI85-9A1_AAB41465.1	Prochlorococcus_marinus_str._MIT_9211_ABX08484.1	LG+R5	503	41.6667
Bacteria	Nucleotide	RbcL	Aurantimonas_manganoxydans__V__Prochlorococcus_marinus	Aurantimonas_manganoxydans	Prochlorococcus_marinus	Aurantimonas_manganoxydans_SI85-9A1	Prochlorococcus_marinus_str._MIT_9211	Aurantimonas_manganoxydans_SI85-9A1_AAB41464.1	Prochlorococcus_marinus_str._MIT_9211_ABX08483.1	SYM+R8	503	2.18254
Bacteria	Nucleotide	RbcS	Aurantimonas_manganoxydans__V__Prochlorococcus_marinus	Aurantimonas_manganoxydans	Prochlorococcus_marinus	Aurantimonas_manganoxydans_SI85-9A1	Prochlorococcus_marinus_str._MIT_9211	Aurantimonas_manganoxydans_SI85-9A1_AAB41465.1	Prochlorococcus_marinus_str._MIT_9211_ABX08484.1	SYM+R8	503	10.5159
Bacteria	Amino acid	RbcL	Aurantimonas_manganoxydans__V__Prochlorococcus_marinus	Aurantimonas_manganoxydans	Prochlorococcus_marinus	Aurantimonas_manganoxydans_SI85-9A1	Prochlorococcus_marinus_str._MIT_9215	Aurantimonas_manganoxydans_SI85-9A1_AAB41464.1	Prochlorococcus_marinus_str._MIT_9215_ABV50246.1	LG+R5	503	7.14286
Bacteria	Amino acid	RbcS	Aurantimonas_manganoxydans__V__Prochlorococcus_marinus	Aurantimonas_manganoxydans	Prochlorococcus_marinus	Aurantimonas_manganoxydans_SI85-9A1	Prochlorococcus_marinus_str._MIT_9215	Aurantimonas_manganoxydans_SI85-9A1_AAB41465.1	Prochlorococcus_marinus_str._MIT_9215_ABV50247.1	LG+R5	503	42.8571
Bacteria	Nucleotide	RbcL	Aurantimonas_manganoxydans__V__Prochlorococcus_marinus	Aurantimonas_manganoxydans	Prochlorococcus_marinus	Aurantimonas_manganoxydans_SI85-9A1	Prochlorococcus_marinus_str._MIT_9215	Aurantimonas_manganoxydans_SI85-9A1_AAB41464.1	Prochlorococcus_marinus_str._MIT_9215_ABV50246.1	SYM+R8	503	4.56349
Bacteria	Nucleotide	RbcS	Aurantimonas_manganoxydans__V__Prochlorococcus_marinus	Aurantimonas_manganoxydans	Prochlorococcus_marinus	Aurantimonas_manganoxydans_SI85-9A1	Prochlorococcus_marinus_str._MIT_9215	Aurantimonas_manganoxydans_SI85-9A1_AAB41465.1	Prochlorococcus_marinus_str._MIT_9215_ABV50247.1	SYM+R8	503	20.0397
Bacteria	Amino acid	RbcL	Hydrogenophaga_pseudoflava__V__Planktothrix_agardhii	Hydrogenophaga_pseudoflava	Planktothrix_agardhii	Hydrogenophaga_pseudoflava	Planktothrix_agardhii_CCAP_1459_11A	Hydrogenophaga_pseudoflava_AAD10331.1	Planktothrix_agardhii_CCAP_1459_11A_GDZ93099.1	LG+R5	746	0.267738
Bacteria	Amino acid	RbcS	Hydrogenophaga_pseudoflava__V__Planktothrix_agardhii	Hydrogenophaga_pseudoflava	Planktothrix_agardhii	Hydrogenophaga_pseudoflava	Planktothrix_agardhii_CCAP_1459_11A	Hydrogenophaga_pseudoflava_AAD10332.1	Planktothrix_agardhii_CCAP_1459_11A_GDZ93101.1	LG+R5	746	54.6185
Bacteria	Nucleotide	RbcL	Hydrogenophaga_pseudoflava__V__Planktothrix_agardhii	Hydrogenophaga_pseudoflava	Planktothrix_agardhii	Hydrogenophaga_pseudoflava	Planktothrix_agardhii_CCAP_1459_11A	Hydrogenophaga_pseudoflava_AAD10331.1	Planktothrix_agardhii_CCAP_1459_11A_GDZ93099.1	SYM+R8	746	0.267738
Bacteria	Nucleotide	RbcS	Hydrogenophaga_pseudoflava__V__Planktothrix_agardhii	Hydrogenophaga_pseudoflava	Planktothrix_agardhii	Hydrogenophaga_pseudoflava	Planktothrix_agardhii_CCAP_1459_11A	Hydrogenophaga_pseudoflava_AAD10332.1	Planktothrix_agardhii_CCAP_1459_11A_GDZ93101.1	SYM+R8	746	18.34
Bacteria	Amino acid	RbcL	Hydrogenophaga_pseudoflava__V__Planktothrix_agardhii	Hydrogenophaga_pseudoflava	Planktothrix_agardhii	Hydrogenophaga_pseudoflava	Planktothrix_agardhii_NIES-204	Hydrogenophaga_pseudoflava_AAD10331.1	Planktothrix_agardhii_NIES-204_BBD55915.1	LG+R5	746	0.267738
Bacteria	Amino acid	RbcS	Hydrogenophaga_pseudoflava__V__Planktothrix_agardhii	Hydrogenophaga_pseudoflava	Planktothrix_agardhii	Hydrogenophaga_pseudoflava	Planktothrix_agardhii_NIES-204	Hydrogenophaga_pseudoflava_AAD10332.1	Planktothrix_agardhii_NIES-204_BBD55917.1	LG+R5	746	54.8862
Bacteria	Nucleotide	RbcL	Hydrogenophaga_pseudoflava__V__Planktothrix_agardhii	Hydrogenophaga_pseudoflava	Planktothrix_agardhii	Hydrogenophaga_pseudoflava	Planktothrix_agardhii_NIES-204	Hydrogenophaga_pseudoflava_AAD10331.1	Planktothrix_agardhii_NIES-204_BBD55915.1	SYM+R8	746	0.267738
Bacteria	Nucleotide	RbcS	Hydrogenophaga_pseudoflava__V__Planktothrix_agardhii	Hydrogenophaga_pseudoflava	Planktothrix_agardhii	Hydrogenophaga_pseudoflava	Planktothrix_agardhii_NIES-204	Hydrogenophaga_pseudoflava_AAD10332.1	Planktothrix_agardhii_NIES-204_BBD55917.1	SYM+R8	746	17.2691
Bacteria	Amino acid	RbcL	Hydrogenophaga_pseudoflava__V__Planktothrix_agardhii	Hydrogenophaga_pseudoflava	Planktothrix_agardhii	Hydrogenophaga_pseudoflava	Planktothrix_agardhii_NIVA-CYA_126_8	Hydrogenophaga_pseudoflava_AAD10331.1	Planktothrix_agardhii_NIVA-CYA_126_8_KEI68239.1	LG+R5	746	0.267738
Bacteria	Amino acid	RbcS	Hydrogenophaga_pseudoflava__V__Planktothrix_agardhii	Hydrogenophaga_pseudoflava	Planktothrix_agardhii	Hydrogenophaga_pseudoflava	Planktothrix_agardhii_NIVA-CYA_126_8	Hydrogenophaga_pseudoflava_AAD10332.1	Planktothrix_agardhii_NIVA-CYA_126_8_KEI68237.1	LG+R5	746	54.8862
Bacteria	Nucleotide	RbcL	Hydrogenophaga_pseudoflava__V__Planktothrix_agardhii	Hydrogenophaga_pseudoflava	Planktothrix_agardhii	Hydrogenophaga_pseudoflava	Planktothrix_agardhii_NIVA-CYA_126_8	Hydrogenophaga_pseudoflava_AAD10331.1	Planktothrix_agardhii_NIVA-CYA_126_8_KEI68239.1	SYM+R8	746	0.267738
Bacteria	Nucleotide	RbcS	Hydrogenophaga_pseudoflava__V__Planktothrix_agardhii	Hydrogenophaga_pseudoflava	Planktothrix_agardhii	Hydrogenophaga_pseudoflava	Planktothrix_agardhii_NIVA-CYA_126_8	Hydrogenophaga_pseudoflava_AAD10332.1	Planktothrix_agardhii_NIVA-CYA_126_8_KEI68237.1	SYM+R8	746	17.2691
Bacteria	Amino acid	RbcL	Methylacidimicrobium_tartarophylax__V__Methylacidiphilum_fumariolicum	Methylacidimicrobium_tartarophylax	Methylacidiphilum_fumariolicum	Methylacidimicrobium_tartarophylax	Methylacidiphilum_fumariolicum	Methylacidimicrobium_tartarophylax_VVM07189.1	Methylacidiphilum_fumariolicum_TFE76232.1	LG+R5	856	1.05018
Bacteria	Amino acid	RbcS	Methylacidimicrobium_tartarophylax__V__Methylacidiphilum_fumariolicum	Methylacidimicrobium_tartarophylax	Methylacidiphilum_fumariolicum	Methylacidimicrobium_tartarophylax	Methylacidiphilum_fumariolicum	Methylacidimicrobium_tartarophylax_VVM07188.1	Methylacidiphilum_fumariolicum_CCG92436.1	LG+R5	856	8.75146
Bacteria	Nucleotide	RbcL	Methylacidimicrobium_tartarophylax__V__Methylacidiphilum_fumariolicum	Methylacidimicrobium_tartarophylax	Methylacidiphilum_fumariolicum	Methylacidimicrobium_tartarophylax	Methylacidiphilum_fumariolicum	Methylacidimicrobium_tartarophylax_VVM07189.1	Methylacidiphilum_fumariolicum_TFE76232.1	SYM+R8	856	3.15053
Bacteria	Nucleotide	RbcS	Methylacidimicrobium_tartarophylax__V__Methylacidiphilum_fumariolicum	Methylacidimicrobium_tartarophylax	Methylacidiphilum_fumariolicum	Methylacidimicrobium_tartarophylax	Methylacidiphilum_fumariolicum	Methylacidimicrobium_tartarophylax_VVM07188.1	Methylacidiphilum_fumariolicum_CCG92436.1	SYM+R8	856	1.51692
Bacteria	Amino acid	RbcL	Nocardia_seriolae__V__Phaeobacter_gallaeciensis	Nocardia_seriolae	Phaeobacter_gallaeciensis	Nocardia_seriolae	Phaeobacter_gallaeciensis	Nocardia_seriolae_APA98613.1	Phaeobacter_gallaeciensis_ANP35288.1	LG+R5	1238	3.71267
Bacteria	Amino acid	RbcS	Nocardia_seriolae__V__Phaeobacter_gallaeciensis	Nocardia_seriolae	Phaeobacter_gallaeciensis	Nocardia_seriolae	Phaeobacter_gallaeciensis	Nocardia_seriolae_APA98614.1	Phaeobacter_gallaeciensis_ANP35289.1	LG+R5	1238	62.2276
Bacteria	Nucleotide	RbcL	Nocardia_seriolae__V__Phaeobacter_gallaeciensis	Nocardia_seriolae	Phaeobacter_gallaeciensis	Nocardia_seriolae	Phaeobacter_gallaeciensis	Nocardia_seriolae_APA98613.1	Phaeobacter_gallaeciensis_ANP35288.1	SYM+R8	1238	8.636
Bacteria	Nucleotide	RbcS	Nocardia_seriolae__V__Phaeobacter_gallaeciensis	Nocardia_seriolae	Phaeobacter_gallaeciensis	Nocardia_seriolae	Phaeobacter_gallaeciensis	Nocardia_seriolae_APA98614.1	Phaeobacter_gallaeciensis_ANP35289.1	SYM+R8	1238	22.5182
Bacteria	Amino acid	RbcL	Planktothrix_agardhii__V__Thermosynechococcus_elongatus	Planktothrix_agardhii	Thermosynechococcus_elongatus	Planktothrix_agardhii_CCAP_1459_11A	Thermosynechococcus_elongatus_BP-1	Planktothrix_agardhii_CCAP_1459_11A_GDZ93099.1	Thermosynechococcus_elongatus_BP-1_BAC09058.1	LG+R5	850	3.29025
Bacteria	Amino acid	RbcS	Planktothrix_agardhii__V__Thermosynechococcus_elongatus	Planktothrix_agardhii	Thermosynechococcus_elongatus	Planktothrix_agardhii_CCAP_1459_11A	Thermosynechococcus_elongatus_BP-1	Planktothrix_agardhii_CCAP_1459_11A_GDZ93101.1	Thermosynechococcus_elongatus_BP-1_BAC09056.1	LG+R5	850	26.322
Bacteria	Nucleotide	RbcL	Planktothrix_agardhii__V__Thermosynechococcus_elongatus	Planktothrix_agardhii	Thermosynechococcus_elongatus	Planktothrix_agardhii_CCAP_1459_11A	Thermosynechococcus_elongatus_BP-1	Planktothrix_agardhii_CCAP_1459_11A_GDZ93099.1	Thermosynechococcus_elongatus_BP-1_BAC09058.1	SYM+R8	850	0.587544
Bacteria	Nucleotide	RbcS	Planktothrix_agardhii__V__Thermosynechococcus_elongatus	Planktothrix_agardhii	Thermosynechococcus_elongatus	Planktothrix_agardhii_CCAP_1459_11A	Thermosynechococcus_elongatus_BP-1	Planktothrix_agardhii_CCAP_1459_11A_GDZ93101.1	Thermosynechococcus_elongatus_BP-1_BAC09056.1	SYM+R8	850	20.564
Bacteria	Amino acid	RbcL	Planktothrix_agardhii__V__Thermosynechococcus_elongatus	Planktothrix_agardhii	Thermosynechococcus_elongatus	Planktothrix_agardhii_NIES-204	Thermosynechococcus_elongatus_BP-1	Planktothrix_agardhii_NIES-204_BBD55915.1	Thermosynechococcus_elongatus_BP-1_BAC09058.1	LG+R5	850	3.29025
Bacteria	Amino acid	RbcS	Planktothrix_agardhii__V__Thermosynechococcus_elongatus	Planktothrix_agardhii	Thermosynechococcus_elongatus	Planktothrix_agardhii_NIES-204	Thermosynechococcus_elongatus_BP-1	Planktothrix_agardhii_NIES-204_BBD55917.1	Thermosynechococcus_elongatus_BP-1_BAC09056.1	LG+R5	850	27.6146
Bacteria	Nucleotide	RbcL	Planktothrix_agardhii__V__Thermosynechococcus_elongatus	Planktothrix_agardhii	Thermosynechococcus_elongatus	Planktothrix_agardhii_NIES-204	Thermosynechococcus_elongatus_BP-1	Planktothrix_agardhii_NIES-204_BBD55915.1	Thermosynechococcus_elongatus_BP-1_BAC09058.1	SYM+R8	850	0.587544
Bacteria	Nucleotide	RbcS	Planktothrix_agardhii__V__Thermosynechococcus_elongatus	Planktothrix_agardhii	Thermosynechococcus_elongatus	Planktothrix_agardhii_NIES-204	Thermosynechococcus_elongatus_BP-1	Planktothrix_agardhii_NIES-204_BBD55917.1	Thermosynechococcus_elongatus_BP-1_BAC09056.1	SYM+R8	850	19.2714
Bacteria	Amino acid	RbcL	Planktothrix_agardhii__V__Thermosynechococcus_elongatus	Planktothrix_agardhii	Thermosynechococcus_elongatus	Planktothrix_agardhii_NIVA-CYA_126_8	Thermosynechococcus_elongatus_BP-1	Planktothrix_agardhii_NIVA-CYA_126_8_KEI68239.1	Thermosynechococcus_elongatus_BP-1_BAC09058.1	LG+R5	850	3.29025
Bacteria	Amino acid	RbcS	Planktothrix_agardhii__V__Thermosynechococcus_elongatus	Planktothrix_agardhii	Thermosynechococcus_elongatus	Planktothrix_agardhii_NIVA-CYA_126_8	Thermosynechococcus_elongatus_BP-1	Planktothrix_agardhii_NIVA-CYA_126_8_KEI68237.1	Thermosynechococcus_elongatus_BP-1_BAC09056.1	LG+R5	850	27.6146
Bacteria	Nucleotide	RbcL	Planktothrix_agardhii__V__Thermosynechococcus_elongatus	Planktothrix_agardhii	Thermosynechococcus_elongatus	Planktothrix_agardhii_NIVA-CYA_126_8	Thermosynechococcus_elongatus_BP-1	Planktothrix_agardhii_NIVA-CYA_126_8_KEI68239.1	Thermosynechococcus_elongatus_BP-1_BAC09058.1	SYM+R8	850	0.587544
Bacteria	Nucleotide	RbcS	Planktothrix_agardhii__V__Thermosynechococcus_elongatus	Planktothrix_agardhii	Thermosynechococcus_elongatus	Planktothrix_agardhii_NIVA-CYA_126_8	Thermosynechococcus_elongatus_BP-1	Planktothrix_agardhii_NIVA-CYA_126_8_KEI68237.1	Thermosynechococcus_elongatus_BP-1_BAC09056.1	SYM+R8	850	19.2714
Bacteria	Amino acid	RbcL	Aurantimonas_manganoxydans__V__Methylacidiphilum_infernorum	Aurantimonas_manganoxydans	Methylacidiphilum_infernorum	Aurantimonas_manganoxydans_SI85-9A1	Methylacidiphilum_infernorum_V4	Aurantimonas_manganoxydans_SI85-9A1_AAB41464.1	Methylacidiphilum_infernorum_V4_ACD83318.1	LG+R5	576	1.03986
Bacteria	Amino acid	RbcS	Aurantimonas_manganoxydans__V__Methylacidiphilum_infernorum	Aurantimonas_manganoxydans	Methylacidiphilum_infernorum	Aurantimonas_manganoxydans_SI85-9A1	Methylacidiphilum_infernorum_V4	Aurantimonas_manganoxydans_SI85-9A1_AAB41465.1	Methylacidiphilum_infernorum_V4_ACD83317.1	LG+R5	576	1.38648
Bacteria	Nucleotide	RbcL	Aurantimonas_manganoxydans__V__Methylacidiphilum_infernorum	Aurantimonas_manganoxydans	Methylacidiphilum_infernorum	Aurantimonas_manganoxydans_SI85-9A1	Methylacidiphilum_infernorum_V4	Aurantimonas_manganoxydans_SI85-9A1_AAB41464.1	Methylacidiphilum_infernorum_V4_ACD83318.1	SYM+R8	576	1.38648
Bacteria	Nucleotide	RbcS	Aurantimonas_manganoxydans__V__Methylacidiphilum_infernorum	Aurantimonas_manganoxydans	Methylacidiphilum_infernorum	Aurantimonas_manganoxydans_SI85-9A1	Methylacidiphilum_infernorum_V4	Aurantimonas_manganoxydans_SI85-9A1_AAB41465.1	Methylacidiphilum_infernorum_V4_ACD83317.1	SYM+R8	576	0.34662
Bacteria	Amino acid	RbcL	Gloeobacter_kilaueensis__V__Methylacidiphilum_fumariolicum	Gloeobacter_kilaueensis	Methylacidiphilum_fumariolicum	Gloeobacter_kilaueensis_JS1	Methylacidiphilum_fumariolicum	Gloeobacter_kilaueensis_JS1_AGY56915.1	Methylacidiphilum_fumariolicum_TFE76232.1	LG+R5	594	4.70588
Bacteria	Amino acid	RbcS	Gloeobacter_kilaueensis__V__Methylacidiphilum_fumariolicum	Gloeobacter_kilaueensis	Methylacidiphilum_fumariolicum	Gloeobacter_kilaueensis_JS1	Methylacidiphilum_fumariolicum	Gloeobacter_kilaueensis_JS1_AGY56913.1	Methylacidiphilum_fumariolicum_CCG92436.1	LG+R5	594	31.9328
Bacteria	Nucleotide	RbcL	Gloeobacter_kilaueensis__V__Methylacidiphilum_fumariolicum	Gloeobacter_kilaueensis	Methylacidiphilum_fumariolicum	Gloeobacter_kilaueensis_JS1	Methylacidiphilum_fumariolicum	Gloeobacter_kilaueensis_JS1_AGY56915.1	Methylacidiphilum_fumariolicum_TFE76232.1	SYM+R8	594	6.72269
Bacteria	Nucleotide	RbcS	Gloeobacter_kilaueensis__V__Methylacidiphilum_fumariolicum	Gloeobacter_kilaueensis	Methylacidiphilum_fumariolicum	Gloeobacter_kilaueensis_JS1	Methylacidiphilum_fumariolicum	Gloeobacter_kilaueensis_JS1_AGY56913.1	Methylacidiphilum_fumariolicum_CCG92436.1	SYM+R8	594	11.5966
Bacteria	Amino acid	RbcL	Nocardia_nova__V__Prochlorothrix_hollandica	Nocardia_nova	Prochlorothrix_hollandica	Nocardia_nova_SH22a	Prochlorothrix_hollandica	Nocardia_nova_SH22a_AHH18767.1	Prochlorothrix_hollandica_CAA40632.1	LG+R5	688	0.725689
Bacteria	Amino acid	RbcS	Nocardia_nova__V__Prochlorothrix_hollandica	Nocardia_nova	Prochlorothrix_hollandica	Nocardia_nova_SH22a	Prochlorothrix_hollandica	Nocardia_nova_SH22a_AHH18766.1	Prochlorothrix_hollandica_CAA40633.1	LG+R5	688	51.0885
Bacteria	Nucleotide	RbcL	Nocardia_nova__V__Prochlorothrix_hollandica	Nocardia_nova	Prochlorothrix_hollandica	Nocardia_nova_SH22a	Prochlorothrix_hollandica	Nocardia_nova_SH22a_AHH18767.1	Prochlorothrix_hollandica_CAA40632.1	SYM+R8	688	8.99855
Bacteria	Nucleotide	RbcS	Nocardia_nova__V__Prochlorothrix_hollandica	Nocardia_nova	Prochlorothrix_hollandica	Nocardia_nova_SH22a	Prochlorothrix_hollandica	Nocardia_nova_SH22a_AHH18766.1	Prochlorothrix_hollandica_CAA40633.1	SYM+R8	688	49.2017
Bacteria	Amino acid	RbcL	Phormidesmis_priestleyi__V__Thermosynechococcus_elongatus	Phormidesmis_priestleyi	Thermosynechococcus_elongatus	Phormidesmis_priestleyi_Ana	Thermosynechococcus_elongatus_BP-1	Phormidesmis_priestleyi_Ana_KPQ33122.1	Thermosynechococcus_elongatus_BP-1_BAC09058.1	LG+R5	852	0.3517
Bacteria	Amino acid	RbcS	Phormidesmis_priestleyi__V__Thermosynechococcus_elongatus	Phormidesmis_priestleyi	Thermosynechococcus_elongatus	Phormidesmis_priestleyi_Ana	Thermosynechococcus_elongatus_BP-1	Phormidesmis_priestleyi_Ana_KPQ33124.1	Thermosynechococcus_elongatus_BP-1_BAC09056.1	LG+R5	852	50.0586
Bacteria	Nucleotide	RbcL	Phormidesmis_priestleyi__V__Thermosynechococcus_elongatus	Phormidesmis_priestleyi	Thermosynechococcus_elongatus	Phormidesmis_priestleyi_Ana	Thermosynechococcus_elongatus_BP-1	Phormidesmis_priestleyi_Ana_KPQ33122.1	Thermosynechococcus_elongatus_BP-1_BAC09058.1	SYM+R8	852	0.586166
Bacteria	Nucleotide	RbcS	Phormidesmis_priestleyi__V__Thermosynechococcus_elongatus	Phormidesmis_priestleyi	Thermosynechococcus_elongatus	Phormidesmis_priestleyi_Ana	Thermosynechococcus_elongatus_BP-1	Phormidesmis_priestleyi_Ana_KPQ33124.1	Thermosynechococcus_elongatus_BP-1_BAC09056.1	SYM+R8	852	39.9766
Bacteria	Amino acid	RbcL	Phaeobacter_gallaeciensis__V__Thioflexothrix_psekupsii	Phaeobacter_gallaeciensis	Thioflexothrix_psekupsii	Phaeobacter_gallaeciensis	Thioflexothrix_psekupsii	Phaeobacter_gallaeciensis_ANP35288.1	Thioflexothrix_psekupsii_OUD12083.1	LG+R5	728	0.548697
Bacteria	Amino acid	RbcS	Phaeobacter_gallaeciensis__V__Thioflexothrix_psekupsii	Phaeobacter_gallaeciensis	Thioflexothrix_psekupsii	Phaeobacter_gallaeciensis	Thioflexothrix_psekupsii	Phaeobacter_gallaeciensis_ANP35289.1	Thioflexothrix_psekupsii_AKP45363.1	LG+R5	728	2.05761
Bacteria	Nucleotide	RbcL	Phaeobacter_gallaeciensis__V__Thioflexothrix_psekupsii	Phaeobacter_gallaeciensis	Thioflexothrix_psekupsii	Phaeobacter_gallaeciensis	Thioflexothrix_psekupsii	Phaeobacter_gallaeciensis_ANP35288.1	Thioflexothrix_psekupsii_OUD12083.1	SYM+R8	728	0.823045
Bacteria	Nucleotide	RbcS	Phaeobacter_gallaeciensis__V__Thioflexothrix_psekupsii	Phaeobacter_gallaeciensis	Thioflexothrix_psekupsii	Phaeobacter_gallaeciensis	Thioflexothrix_psekupsii	Phaeobacter_gallaeciensis_ANP35289.1	Thioflexothrix_psekupsii_AKP45363.1	SYM+R8	728	1.09739
Bacteria	Amino acid	RbcL	Raphidiopsis_brookii__V__Thioflexothrix_psekupsii	Raphidiopsis_brookii	Thioflexothrix_psekupsii	Raphidiopsis_brookii_D9	Thioflexothrix_psekupsii	Raphidiopsis_brookii_D9_EFA73038.1	Thioflexothrix_psekupsii_OUD12083.1	LG+R5	542	1.10497
Bacteria	Amino acid	RbcS	Raphidiopsis_brookii__V__Thioflexothrix_psekupsii	Raphidiopsis_brookii	Thioflexothrix_psekupsii	Raphidiopsis_brookii_D9	Thioflexothrix_psekupsii	Raphidiopsis_brookii_D9_EFA73036.1	Thioflexothrix_psekupsii_AKP45363.1	LG+R5	542	60.221
Bacteria	Nucleotide	RbcL	Raphidiopsis_brookii__V__Thioflexothrix_psekupsii	Raphidiopsis_brookii	Thioflexothrix_psekupsii	Raphidiopsis_brookii_D9	Thioflexothrix_psekupsii	Raphidiopsis_brookii_D9_EFA73038.1	Thioflexothrix_psekupsii_OUD12083.1	SYM+R8	542	1.84162
Bacteria	Nucleotide	RbcS	Raphidiopsis_brookii__V__Thioflexothrix_psekupsii	Raphidiopsis_brookii	Thioflexothrix_psekupsii	Raphidiopsis_brookii_D9	Thioflexothrix_psekupsii	Raphidiopsis_brookii_D9_EFA73036.1	Thioflexothrix_psekupsii_AKP45363.1	SYM+R8	542	20.442
Bacteria	Amino acid	RbcL	Allochromatium_vinosum__V__Methylacidimicrobium_cyclopophantes	Allochromatium_vinosum	Methylacidimicrobium_cyclopophantes	Allochromatium_vinosum_DSM_180	Methylacidimicrobium_cyclopophantes	Allochromatium_vinosum_DSM_180_BAA14229.1	Methylacidimicrobium_cyclopophantes_VVM07636.1	LG+R5	602	11.6086
Bacteria	Amino acid	RbcS	Allochromatium_vinosum__V__Methylacidimicrobium_cyclopophantes	Allochromatium_vinosum	Methylacidimicrobium_cyclopophantes	Allochromatium_vinosum_DSM_180	Methylacidimicrobium_cyclopophantes	Allochromatium_vinosum_DSM_180_BAA14230.1	Methylacidimicrobium_cyclopophantes_VVM07635.1	LG+R5	602	45.6053
Bacteria	Nucleotide	RbcL	Allochromatium_vinosum__V__Methylacidimicrobium_cyclopophantes	Allochromatium_vinosum	Methylacidimicrobium_cyclopophantes	Allochromatium_vinosum_DSM_180	Methylacidimicrobium_cyclopophantes	Allochromatium_vinosum_DSM_180_BAA14229.1	Methylacidimicrobium_cyclopophantes_VVM07636.1	SYM+R8	602	14.5937
Bacteria	Nucleotide	RbcS	Allochromatium_vinosum__V__Methylacidimicrobium_cyclopophantes	Allochromatium_vinosum	Methylacidimicrobium_cyclopophantes	Allochromatium_vinosum_DSM_180	Methylacidimicrobium_cyclopophantes	Allochromatium_vinosum_DSM_180_BAA14230.1	Methylacidimicrobium_cyclopophantes_VVM07635.1	SYM+R8	602	58.209
Bacteria	Amino acid	RbcL	Thermosynechococcus_elongatus__V__Thermosynechococcus_vulcanus	Thermosynechococcus_elongatus	Thermosynechococcus_vulcanus	Thermosynechococcus_elongatus_BP-1	Thermosynechococcus_vulcanus	Thermosynechococcus_elongatus_BP-1_BAC09058.1	Thermosynechococcus_vulcanus_BAF48766.1	LG+R5	1108	2.43463
Bacteria	Amino acid	RbcS	Thermosynechococcus_elongatus__V__Thermosynechococcus_vulcanus	Thermosynechococcus_elongatus	Thermosynechococcus_vulcanus	Thermosynechococcus_elongatus_BP-1	Thermosynechococcus_vulcanus	Thermosynechococcus_elongatus_BP-1_BAC09056.1	Thermosynechococcus_vulcanus_BAF48767.1	LG+R5	1108	2.16411
Bacteria	Nucleotide	RbcL	Thermosynechococcus_elongatus__V__Thermosynechococcus_vulcanus	Thermosynechococcus_elongatus	Thermosynechococcus_vulcanus	Thermosynechococcus_elongatus_BP-1	Thermosynechococcus_vulcanus	Thermosynechococcus_elongatus_BP-1_BAC09058.1	Thermosynechococcus_vulcanus_BAF48766.1	SYM+R8	1108	0.0901713
Bacteria	Nucleotide	RbcS	Thermosynechococcus_elongatus__V__Thermosynechococcus_vulcanus	Thermosynechococcus_elongatus	Thermosynechococcus_vulcanus	Thermosynechococcus_elongatus_BP-1	Thermosynechococcus_vulcanus	Thermosynechococcus_elongatus_BP-1_BAC09056.1	Thermosynechococcus_vulcanus_BAF48767.1	SYM+R8	1108	0.0901713
Bacteria	Amino acid	RbcL	Acidithiobacillus_ferrooxidans__V__Planktothrix_agardhii	Acidithiobacillus_ferrooxidans	Planktothrix_agardhii	Acidithiobacillus_ferrooxidans	Planktothrix_agardhii_CCAP_1459_11A	Acidithiobacillus_ferrooxidans_PZD81024.1	Planktothrix_agardhii_CCAP_1459_11A_GDZ93099.1	LG+R5	627	0.318471
Bacteria	Amino acid	RbcS	Acidithiobacillus_ferrooxidans__V__Planktothrix_agardhii	Acidithiobacillus_ferrooxidans	Planktothrix_agardhii	Acidithiobacillus_ferrooxidans	Planktothrix_agardhii_CCAP_1459_11A	Acidithiobacillus_ferrooxidans_CAA49815.1	Planktothrix_agardhii_CCAP_1459_11A_GDZ93101.1	LG+R5	627	68.1529
Bacteria	Nucleotide	RbcL	Acidithiobacillus_ferrooxidans__V__Planktothrix_agardhii	Acidithiobacillus_ferrooxidans	Planktothrix_agardhii	Acidithiobacillus_ferrooxidans	Planktothrix_agardhii_CCAP_1459_11A	Acidithiobacillus_ferrooxidans_PZD81024.1	Planktothrix_agardhii_CCAP_1459_11A_GDZ93099.1	SYM+R8	627	0.636943
Bacteria	Nucleotide	RbcS	Acidithiobacillus_ferrooxidans__V__Planktothrix_agardhii	Acidithiobacillus_ferrooxidans	Planktothrix_agardhii	Acidithiobacillus_ferrooxidans	Planktothrix_agardhii_CCAP_1459_11A	Acidithiobacillus_ferrooxidans_CAA49815.1	Planktothrix_agardhii_CCAP_1459_11A_GDZ93101.1	SYM+R8	627	26.4331
Bacteria	Amino acid	RbcL	Acidithiobacillus_ferrooxidans__V__Planktothrix_agardhii	Acidithiobacillus_ferrooxidans	Planktothrix_agardhii	Acidithiobacillus_ferrooxidans	Planktothrix_agardhii_NIES-204	Acidithiobacillus_ferrooxidans_PZD81024.1	Planktothrix_agardhii_NIES-204_BBD55915.1	LG+R5	627	0.318471
Bacteria	Amino acid	RbcS	Acidithiobacillus_ferrooxidans__V__Planktothrix_agardhii	Acidithiobacillus_ferrooxidans	Planktothrix_agardhii	Acidithiobacillus_ferrooxidans	Planktothrix_agardhii_NIES-204	Acidithiobacillus_ferrooxidans_CAA49815.1	Planktothrix_agardhii_NIES-204_BBD55917.1	LG+R5	627	68.1529
Bacteria	Nucleotide	RbcL	Acidithiobacillus_ferrooxidans__V__Planktothrix_agardhii	Acidithiobacillus_ferrooxidans	Planktothrix_agardhii	Acidithiobacillus_ferrooxidans	Planktothrix_agardhii_NIES-204	Acidithiobacillus_ferrooxidans_PZD81024.1	Planktothrix_agardhii_NIES-204_BBD55915.1	SYM+R8	627	0.636943
Bacteria	Nucleotide	RbcS	Acidithiobacillus_ferrooxidans__V__Planktothrix_agardhii	Acidithiobacillus_ferrooxidans	Planktothrix_agardhii	Acidithiobacillus_ferrooxidans	Planktothrix_agardhii_NIES-204	Acidithiobacillus_ferrooxidans_CAA49815.1	Planktothrix_agardhii_NIES-204_BBD55917.1	SYM+R8	627	25.4777
Bacteria	Amino acid	RbcL	Acidithiobacillus_ferrooxidans__V__Planktothrix_agardhii	Acidithiobacillus_ferrooxidans	Planktothrix_agardhii	Acidithiobacillus_ferrooxidans	Planktothrix_agardhii_NIVA-CYA_126_8	Acidithiobacillus_ferrooxidans_PZD81024.1	Planktothrix_agardhii_NIVA-CYA_126_8_KEI68239.1	LG+R5	627	0.318471
Bacteria	Amino acid	RbcS	Acidithiobacillus_ferrooxidans__V__Planktothrix_agardhii	Acidithiobacillus_ferrooxidans	Planktothrix_agardhii	Acidithiobacillus_ferrooxidans	Planktothrix_agardhii_NIVA-CYA_126_8	Acidithiobacillus_ferrooxidans_CAA49815.1	Planktothrix_agardhii_NIVA-CYA_126_8_KEI68237.1	LG+R5	627	68.1529
Bacteria	Nucleotide	RbcL	Acidithiobacillus_ferrooxidans__V__Planktothrix_agardhii	Acidithiobacillus_ferrooxidans	Planktothrix_agardhii	Acidithiobacillus_ferrooxidans	Planktothrix_agardhii_NIVA-CYA_126_8	Acidithiobacillus_ferrooxidans_PZD81024.1	Planktothrix_agardhii_NIVA-CYA_126_8_KEI68239.1	SYM+R8	627	0.636943
Bacteria	Nucleotide	RbcS	Acidithiobacillus_ferrooxidans__V__Planktothrix_agardhii	Acidithiobacillus_ferrooxidans	Planktothrix_agardhii	Acidithiobacillus_ferrooxidans	Planktothrix_agardhii_NIVA-CYA_126_8	Acidithiobacillus_ferrooxidans_CAA49815.1	Planktothrix_agardhii_NIVA-CYA_126_8_KEI68237.1	SYM+R8	627	25.4777
Bacteria	Amino acid	RbcL	Gloeomargarita_lithophora__V__Thioflexothrix_psekupsii	Gloeomargarita_lithophora	Thioflexothrix_psekupsii	Gloeomargarita_lithophora_Alchichica-D10	Thioflexothrix_psekupsii	Gloeomargarita_lithophora_Alchichica-D10_APB32635.1	Thioflexothrix_psekupsii_OUD12083.1	LG+R5	531	0.18797
Bacteria	Amino acid	RbcS	Gloeomargarita_lithophora__V__Thioflexothrix_psekupsii	Gloeomargarita_lithophora	Thioflexothrix_psekupsii	Gloeomargarita_lithophora_Alchichica-D10	Thioflexothrix_psekupsii	Gloeomargarita_lithophora_Alchichica-D10_APB32633.1	Thioflexothrix_psekupsii_AKP45363.1	LG+R5	531	56.203
Bacteria	Nucleotide	RbcL	Gloeomargarita_lithophora__V__Thioflexothrix_psekupsii	Gloeomargarita_lithophora	Thioflexothrix_psekupsii	Gloeomargarita_lithophora_Alchichica-D10	Thioflexothrix_psekupsii	Gloeomargarita_lithophora_Alchichica-D10_APB32635.1	Thioflexothrix_psekupsii_OUD12083.1	SYM+R8	531	3.00752
Bacteria	Nucleotide	RbcS	Gloeomargarita_lithophora__V__Thioflexothrix_psekupsii	Gloeomargarita_lithophora	Thioflexothrix_psekupsii	Gloeomargarita_lithophora_Alchichica-D10	Thioflexothrix_psekupsii	Gloeomargarita_lithophora_Alchichica-D10_APB32633.1	Thioflexothrix_psekupsii_AKP45363.1	SYM+R8	531	15.9774
Bacteria	Amino acid	RbcL	Methylacidimicrobium_cyclopophantes__V__Nocardia_nova	Methylacidimicrobium_cyclopophantes	Nocardia_nova	Methylacidimicrobium_cyclopophantes	Nocardia_nova_SH22a	Methylacidimicrobium_cyclopophantes_VVM07636.1	Nocardia_nova_SH22a_AHH18767.1	LG+R5	652	0.306279
Bacteria	Amino acid	RbcS	Methylacidimicrobium_cyclopophantes__V__Nocardia_nova	Methylacidimicrobium_cyclopophantes	Nocardia_nova	Methylacidimicrobium_cyclopophantes	Nocardia_nova_SH22a	Methylacidimicrobium_cyclopophantes_VVM07635.1	Nocardia_nova_SH22a_AHH18766.1	LG+R5	652	3.06279
Bacteria	Nucleotide	RbcL	Methylacidimicrobium_cyclopophantes__V__Nocardia_nova	Methylacidimicrobium_cyclopophantes	Nocardia_nova	Methylacidimicrobium_cyclopophantes	Nocardia_nova_SH22a	Methylacidimicrobium_cyclopophantes_VVM07636.1	Nocardia_nova_SH22a_AHH18767.1	SYM+R8	652	1.22511
Bacteria	Nucleotide	RbcS	Methylacidimicrobium_cyclopophantes__V__Nocardia_nova	Methylacidimicrobium_cyclopophantes	Nocardia_nova	Methylacidimicrobium_cyclopophantes	Nocardia_nova_SH22a	Methylacidimicrobium_cyclopophantes_VVM07635.1	Nocardia_nova_SH22a_AHH18766.1	SYM+R8	652	1.22511
Bacteria	Amino acid	RbcL	Methylacidiphilum_fumariolicum__V__Thioflexothrix_psekupsii	Methylacidiphilum_fumariolicum	Thioflexothrix_psekupsii	Methylacidiphilum_fumariolicum	Thioflexothrix_psekupsii	Methylacidiphilum_fumariolicum_TFE76232.1	Thioflexothrix_psekupsii_OUD12083.1	LG+R5	519	7.88462
Bacteria	Amino acid	RbcS	Methylacidiphilum_fumariolicum__V__Thioflexothrix_psekupsii	Methylacidiphilum_fumariolicum	Thioflexothrix_psekupsii	Methylacidiphilum_fumariolicum	Thioflexothrix_psekupsii	Methylacidiphilum_fumariolicum_CCG92436.1	Thioflexothrix_psekupsii_AKP45363.1	LG+R5	519	40.9615
Bacteria	Nucleotide	RbcL	Methylacidiphilum_fumariolicum__V__Thioflexothrix_psekupsii	Methylacidiphilum_fumariolicum	Thioflexothrix_psekupsii	Methylacidiphilum_fumariolicum	Thioflexothrix_psekupsii	Methylacidiphilum_fumariolicum_TFE76232.1	Thioflexothrix_psekupsii_OUD12083.1	SYM+R8	519	8.07692
Bacteria	Nucleotide	RbcS	Methylacidiphilum_fumariolicum__V__Thioflexothrix_psekupsii	Methylacidiphilum_fumariolicum	Thioflexothrix_psekupsii	Methylacidiphilum_fumariolicum	Thioflexothrix_psekupsii	Methylacidiphilum_fumariolicum_CCG92436.1	Thioflexothrix_psekupsii_AKP45363.1	SYM+R8	519	11.3462
Bacteria	Amino acid	RbcL	Phormidesmis_priestleyi__V__Planktothrix_agardhii	Phormidesmis_priestleyi	Planktothrix_agardhii	Phormidesmis_priestleyi_Ana	Planktothrix_agardhii_CCAP_1459_11A	Phormidesmis_priestleyi_Ana_KPQ33122.1	Planktothrix_agardhii_CCAP_1459_11A_GDZ93099.1	LG+R5	1034	1.44928
Bacteria	Amino acid	RbcS	Phormidesmis_priestleyi__V__Planktothrix_agardhii	Phormidesmis_priestleyi	Planktothrix_agardhii	Phormidesmis_priestleyi_Ana	Planktothrix_agardhii_CCAP_1459_11A	Phormidesmis_priestleyi_Ana_KPQ33124.1	Planktothrix_agardhii_CCAP_1459_11A_GDZ93101.1	LG+R5	1034	59.3237
Bacteria	Nucleotide	RbcL	Phormidesmis_priestleyi__V__Planktothrix_agardhii	Phormidesmis_priestleyi	Planktothrix_agardhii	Phormidesmis_priestleyi_Ana	Planktothrix_agardhii_CCAP_1459_11A	Phormidesmis_priestleyi_Ana_KPQ33122.1	Planktothrix_agardhii_CCAP_1459_11A_GDZ93099.1	SYM+R8	1034	0.483092
Bacteria	Nucleotide	RbcS	Phormidesmis_priestleyi__V__Planktothrix_agardhii	Phormidesmis_priestleyi	Planktothrix_agardhii	Phormidesmis_priestleyi_Ana	Planktothrix_agardhii_CCAP_1459_11A	Phormidesmis_priestleyi_Ana_KPQ33124.1	Planktothrix_agardhii_CCAP_1459_11A_GDZ93101.1	SYM+R8	1034	22.8986
Bacteria	Amino acid	RbcL	Phormidesmis_priestleyi__V__Planktothrix_agardhii	Phormidesmis_priestleyi	Planktothrix_agardhii	Phormidesmis_priestleyi_Ana	Planktothrix_agardhii_NIES-204	Phormidesmis_priestleyi_Ana_KPQ33122.1	Planktothrix_agardhii_NIES-204_BBD55915.1	LG+R5	1034	1.64251
Bacteria	Amino acid	RbcS	Phormidesmis_priestleyi__V__Planktothrix_agardhii	Phormidesmis_priestleyi	Planktothrix_agardhii	Phormidesmis_priestleyi_Ana	Planktothrix_agardhii_NIES-204	Phormidesmis_priestleyi_Ana_KPQ33124.1	Planktothrix_agardhii_NIES-204_BBD55917.1	LG+R5	1034	60
Bacteria	Nucleotide	RbcL	Phormidesmis_priestleyi__V__Planktothrix_agardhii	Phormidesmis_priestleyi	Planktothrix_agardhii	Phormidesmis_priestleyi_Ana	Planktothrix_agardhii_NIES-204	Phormidesmis_priestleyi_Ana_KPQ33122.1	Planktothrix_agardhii_NIES-204_BBD55915.1	SYM+R8	1034	0.483092
Bacteria	Nucleotide	RbcS	Phormidesmis_priestleyi__V__Planktothrix_agardhii	Phormidesmis_priestleyi	Planktothrix_agardhii	Phormidesmis_priestleyi_Ana	Planktothrix_agardhii_NIES-204	Phormidesmis_priestleyi_Ana_KPQ33124.1	Planktothrix_agardhii_NIES-204_BBD55917.1	SYM+R8	1034	21.256
Bacteria	Amino acid	RbcL	Phormidesmis_priestleyi__V__Planktothrix_agardhii	Phormidesmis_priestleyi	Planktothrix_agardhii	Phormidesmis_priestleyi_Ana	Planktothrix_agardhii_NIVA-CYA_126_8	Phormidesmis_priestleyi_Ana_KPQ33122.1	Planktothrix_agardhii_NIVA-CYA_126_8_KEI68239.1	LG+R5	1034	1.64251
Bacteria	Amino acid	RbcS	Phormidesmis_priestleyi__V__Planktothrix_agardhii	Phormidesmis_priestleyi	Planktothrix_agardhii	Phormidesmis_priestleyi_Ana	Planktothrix_agardhii_NIVA-CYA_126_8	Phormidesmis_priestleyi_Ana_KPQ33124.1	Planktothrix_agardhii_NIVA-CYA_126_8_KEI68237.1	LG+R5	1034	60
Bacteria	Nucleotide	RbcL	Phormidesmis_priestleyi__V__Planktothrix_agardhii	Phormidesmis_priestleyi	Planktothrix_agardhii	Phormidesmis_priestleyi_Ana	Planktothrix_agardhii_NIVA-CYA_126_8	Phormidesmis_priestleyi_Ana_KPQ33122.1	Planktothrix_agardhii_NIVA-CYA_126_8_KEI68239.1	SYM+R8	1034	0.483092
Bacteria	Nucleotide	RbcS	Phormidesmis_priestleyi__V__Planktothrix_agardhii	Phormidesmis_priestleyi	Planktothrix_agardhii	Phormidesmis_priestleyi_Ana	Planktothrix_agardhii_NIVA-CYA_126_8	Phormidesmis_priestleyi_Ana_KPQ33124.1	Planktothrix_agardhii_NIVA-CYA_126_8_KEI68237.1	SYM+R8	1034	21.256
Red algae	Amino acid	RbcL	Cyanidiococcus_yangmingshanensis__V__Galdieria_sulphuraria	Cyanidiococcus_yangmingshanensis	Galdieria_sulphuraria	Cyanidiococcus_yangmingshanensis	Galdieria_sulphuraria	Cyanidiococcus_yangmingshanensis_QMX77461.1	Galdieria_sulphuraria_AIG92599.1	LG+R5	1264	0.474308
Red algae	Amino acid	RbcS	Cyanidiococcus_yangmingshanensis__V__Galdieria_sulphuraria	Cyanidiococcus_yangmingshanensis	Galdieria_sulphuraria	Cyanidiococcus_yangmingshanensis	Galdieria_sulphuraria	Cyanidiococcus_yangmingshanensis_QMX77462.1	Galdieria_sulphuraria_AAF81682.1	LG+R5	1264	9.80237
Red algae	Amino acid	RbcS	Cyanidiococcus_yangmingshanensis__V__Galdieria_sulphuraria	Cyanidiococcus_yangmingshanensis	Galdieria_sulphuraria	Cyanidiococcus_yangmingshanensis	Galdieria_sulphuraria	Cyanidiococcus_yangmingshanensis_QMX77462.1	Galdieria_sulphuraria_AIG92598.1	LG+R5	1264	12.6482
Red algae	Amino acid	RbcS	Cyanidiococcus_yangmingshanensis__V__Galdieria_sulphuraria	Cyanidiococcus_yangmingshanensis	Galdieria_sulphuraria	Cyanidiococcus_yangmingshanensis	Galdieria_sulphuraria	Cyanidiococcus_yangmingshanensis_QMX77462.1	Galdieria_sulphuraria_YP_009051156.1	LG+R5	1264	12.6482
Red algae	Nucleotide	RbcL	Cyanidiococcus_yangmingshanensis__V__Galdieria_sulphuraria	Cyanidiococcus_yangmingshanensis	Galdieria_sulphuraria	Cyanidiococcus_yangmingshanensis	Galdieria_sulphuraria	Cyanidiococcus_yangmingshanensis_QMX77461.1	Galdieria_sulphuraria_AIG92599.1	SYM+R8	1264	0.0790514
Red algae	Nucleotide	RbcS	Cyanidiococcus_yangmingshanensis__V__Galdieria_sulphuraria	Cyanidiococcus_yangmingshanensis	Galdieria_sulphuraria	Cyanidiococcus_yangmingshanensis	Galdieria_sulphuraria	Cyanidiococcus_yangmingshanensis_QMX77462.1	Galdieria_sulphuraria_AAF81682.1	SYM+R8	1264	0.158103
Red algae	Nucleotide	RbcS	Cyanidiococcus_yangmingshanensis__V__Galdieria_sulphuraria	Cyanidiococcus_yangmingshanensis	Galdieria_sulphuraria	Cyanidiococcus_yangmingshanensis	Galdieria_sulphuraria	Cyanidiococcus_yangmingshanensis_QMX77462.1	Galdieria_sulphuraria_AIG92598.1	SYM+R8	1264	0.316206
Red algae	Nucleotide	RbcS	Cyanidiococcus_yangmingshanensis__V__Galdieria_sulphuraria	Cyanidiococcus_yangmingshanensis	Galdieria_sulphuraria	Cyanidiococcus_yangmingshanensis	Galdieria_sulphuraria	Cyanidiococcus_yangmingshanensis_QMX77462.1	Galdieria_sulphuraria_YP_009051156.1	SYM+R8	1264	0.316206
Red algae	Amino acid	RbcL	Gracilariopsis_chorda__V__Porphyridium_purpureum	Gracilariopsis_chorda	Porphyridium_purpureum	Gracilariopsis_chorda	Porphyridium_purpureum	Gracilariopsis_chorda_YP_009294662.1	Porphyridium_purpureum_BAO23622.1	LG+R5	1745	0.744559
Red algae	Amino acid	RbcS	Gracilariopsis_chorda__V__Porphyridium_purpureum	Gracilariopsis_chorda	Porphyridium_purpureum	Gracilariopsis_chorda	Porphyridium_purpureum	Gracilariopsis_chorda_AOM66923.1	Porphyridium_purpureum_ATJ02850.1	LG+R5	1745	4.63918
Red algae	Amino acid	RbcS	Gracilariopsis_chorda__V__Porphyridium_purpureum	Gracilariopsis_chorda	Porphyridium_purpureum	Gracilariopsis_chorda	Porphyridium_purpureum	Gracilariopsis_chorda_AOM66923.1	Porphyridium_purpureum_BAO23623.1	LG+R5	1745	4.63918
Red algae	Amino acid	RbcS	Gracilariopsis_chorda__V__Porphyridium_purpureum	Gracilariopsis_chorda	Porphyridium_purpureum	Gracilariopsis_chorda	Porphyridium_purpureum	Gracilariopsis_chorda_AOM66923.1	Porphyridium_purpureum_YP_008965647.1	LG+R5	1745	4.63918
Red algae	Amino acid	RbcS	Gracilariopsis_chorda__V__Porphyridium_purpureum	Gracilariopsis_chorda	Porphyridium_purpureum	Gracilariopsis_chorda	Porphyridium_purpureum	Gracilariopsis_chorda_YP_009294663.1	Porphyridium_purpureum_ATJ02850.1	LG+R5	1745	4.63918
Red algae	Amino acid	RbcS	Gracilariopsis_chorda__V__Porphyridium_purpureum	Gracilariopsis_chorda	Porphyridium_purpureum	Gracilariopsis_chorda	Porphyridium_purpureum	Gracilariopsis_chorda_YP_009294663.1	Porphyridium_purpureum_BAO23623.1	LG+R5	1745	4.63918
Red algae	Amino acid	RbcS	Gracilariopsis_chorda__V__Porphyridium_purpureum	Gracilariopsis_chorda	Porphyridium_purpureum	Gracilariopsis_chorda	Porphyridium_purpureum	Gracilariopsis_chorda_YP_009294663.1	Porphyridium_purpureum_YP_008965647.1	LG+R5	1745	4.63918
Red algae	Nucleotide	RbcL	Gracilariopsis_chorda__V__Porphyridium_purpureum	Gracilariopsis_chorda	Porphyridium_purpureum	Gracilariopsis_chorda	Porphyridium_purpureum	Gracilariopsis_chorda_YP_009294662.1	Porphyridium_purpureum_BAO23622.1	SYM+R8	1745	0.114548
Red algae	Nucleotide	RbcS	Gracilariopsis_chorda__V__Porphyridium_purpureum	Gracilariopsis_chorda	Porphyridium_purpureum	Gracilariopsis_chorda	Porphyridium_purpureum	Gracilariopsis_chorda_AOM66923.1	Porphyridium_purpureum_ATJ02850.1	SYM+R8	1745	1.48912
Red algae	Nucleotide	RbcS	Gracilariopsis_chorda__V__Porphyridium_purpureum	Gracilariopsis_chorda	Porphyridium_purpureum	Gracilariopsis_chorda	Porphyridium_purpureum	Gracilariopsis_chorda_AOM66923.1	Porphyridium_purpureum_BAO23623.1	SYM+R8	1745	1.48912
Red algae	Nucleotide	RbcS	Gracilariopsis_chorda__V__Porphyridium_purpureum	Gracilariopsis_chorda	Porphyridium_purpureum	Gracilariopsis_chorda	Porphyridium_purpureum	Gracilariopsis_chorda_AOM66923.1	Porphyridium_purpureum_YP_008965647.1	SYM+R8	1745	1.48912
Red algae	Nucleotide	RbcS	Gracilariopsis_chorda__V__Porphyridium_purpureum	Gracilariopsis_chorda	Porphyridium_purpureum	Gracilariopsis_chorda	Porphyridium_purpureum	Gracilariopsis_chorda_YP_009294663.1	Porphyridium_purpureum_ATJ02850.1	SYM+R8	1745	1.48912
Red algae	Nucleotide	RbcS	Gracilariopsis_chorda__V__Porphyridium_purpureum	Gracilariopsis_chorda	Porphyridium_purpureum	Gracilariopsis_chorda	Porphyridium_purpureum	Gracilariopsis_chorda_YP_009294663.1	Porphyridium_purpureum_BAO23623.1	SYM+R8	1745	1.48912
Red algae	Nucleotide	RbcS	Gracilariopsis_chorda__V__Porphyridium_purpureum	Gracilariopsis_chorda	Porphyridium_purpureum	Gracilariopsis_chorda	Porphyridium_purpureum	Gracilariopsis_chorda_YP_009294663.1	Porphyridium_purpureum_YP_008965647.1	SYM+R8	1745	1.48912
Red algae	Amino acid	RbcL	Chondrus_crispus__V__Porphyra_umbilicalis	Chondrus_crispus	Porphyra_umbilicalis	Chondrus_crispus	Porphyra_umbilicalis	Chondrus_crispus_YP_007627452.1	Porphyra_umbilicalis_ASN78700.1	LG+R5	1361	0.367107
Red algae	Amino acid	RbcS	Chondrus_crispus__V__Porphyra_umbilicalis	Chondrus_crispus	Porphyra_umbilicalis	Chondrus_crispus	Porphyra_umbilicalis	Chondrus_crispus_CCP38200.1	Porphyra_umbilicalis_AFC39897.1	LG+R5	1361	21.5125
Red algae	Amino acid	RbcS	Chondrus_crispus__V__Porphyra_umbilicalis	Chondrus_crispus	Porphyra_umbilicalis	Chondrus_crispus	Porphyra_umbilicalis	Chondrus_crispus_CCP38200.1	Porphyra_umbilicalis_ASN78701.1	LG+R5	1361	21.5125
Red algae	Amino acid	RbcS	Chondrus_crispus__V__Porphyra_umbilicalis	Chondrus_crispus	Porphyra_umbilicalis	Chondrus_crispus	Porphyra_umbilicalis	Chondrus_crispus_CCP38200.1	Porphyra_umbilicalis_BAC84936.1	LG+R5	1361	21.5125
Red algae	Amino acid	RbcS	Chondrus_crispus__V__Porphyra_umbilicalis	Chondrus_crispus	Porphyra_umbilicalis	Chondrus_crispus	Porphyra_umbilicalis	Chondrus_crispus_CCP38200.1	Porphyra_umbilicalis_YP_009413240.1	LG+R5	1361	21.5125
Red algae	Amino acid	RbcS	Chondrus_crispus__V__Porphyra_umbilicalis	Chondrus_crispus	Porphyra_umbilicalis	Chondrus_crispus	Porphyra_umbilicalis	Chondrus_crispus_YP_007627453.1	Porphyra_umbilicalis_AFC39897.1	LG+R5	1361	21.5125
Red algae	Amino acid	RbcS	Chondrus_crispus__V__Porphyra_umbilicalis	Chondrus_crispus	Porphyra_umbilicalis	Chondrus_crispus	Porphyra_umbilicalis	Chondrus_crispus_YP_007627453.1	Porphyra_umbilicalis_ASN78701.1	LG+R5	1361	21.5125
Red algae	Amino acid	RbcS	Chondrus_crispus__V__Porphyra_umbilicalis	Chondrus_crispus	Porphyra_umbilicalis	Chondrus_crispus	Porphyra_umbilicalis	Chondrus_crispus_YP_007627453.1	Porphyra_umbilicalis_BAC84936.1	LG+R5	1361	21.5125
Red algae	Amino acid	RbcS	Chondrus_crispus__V__Porphyra_umbilicalis	Chondrus_crispus	Porphyra_umbilicalis	Chondrus_crispus	Porphyra_umbilicalis	Chondrus_crispus_YP_007627453.1	Porphyra_umbilicalis_YP_009413240.1	LG+R5	1361	21.5125
Red algae	Nucleotide	RbcL	Chondrus_crispus__V__Porphyra_umbilicalis	Chondrus_crispus	Porphyra_umbilicalis	Chondrus_crispus	Porphyra_umbilicalis	Chondrus_crispus_YP_007627452.1	Porphyra_umbilicalis_ASN78700.1	SYM+R8	1361	0.293686
Red algae	Nucleotide	RbcS	Chondrus_crispus__V__Porphyra_umbilicalis	Chondrus_crispus	Porphyra_umbilicalis	Chondrus_crispus	Porphyra_umbilicalis	Chondrus_crispus_CCP38200.1	Porphyra_umbilicalis_AFC39897.1	SYM+R8	1361	3.45081
Red algae	Nucleotide	RbcS	Chondrus_crispus__V__Porphyra_umbilicalis	Chondrus_crispus	Porphyra_umbilicalis	Chondrus_crispus	Porphyra_umbilicalis	Chondrus_crispus_CCP38200.1	Porphyra_umbilicalis_ASN78701.1	SYM+R8	1361	3.45081
Red algae	Nucleotide	RbcS	Chondrus_crispus__V__Porphyra_umbilicalis	Chondrus_crispus	Porphyra_umbilicalis	Chondrus_crispus	Porphyra_umbilicalis	Chondrus_crispus_CCP38200.1	Porphyra_umbilicalis_BAC84936.1	SYM+R8	1361	3.45081
Red algae	Nucleotide	RbcS	Chondrus_crispus__V__Porphyra_umbilicalis	Chondrus_crispus	Porphyra_umbilicalis	Chondrus_crispus	Porphyra_umbilicalis	Chondrus_crispus_CCP38200.1	Porphyra_umbilicalis_YP_009413240.1	SYM+R8	1361	3.45081
Red algae	Nucleotide	RbcS	Chondrus_crispus__V__Porphyra_umbilicalis	Chondrus_crispus	Porphyra_umbilicalis	Chondrus_crispus	Porphyra_umbilicalis	Chondrus_crispus_YP_007627453.1	Porphyra_umbilicalis_AFC39897.1	SYM+R8	1361	3.45081
Red algae	Nucleotide	RbcS	Chondrus_crispus__V__Porphyra_umbilicalis	Chondrus_crispus	Porphyra_umbilicalis	Chondrus_crispus	Porphyra_umbilicalis	Chondrus_crispus_YP_007627453.1	Porphyra_umbilicalis_ASN78701.1	SYM+R8	1361	3.45081
Red algae	Nucleotide	RbcS	Chondrus_crispus__V__Porphyra_umbilicalis	Chondrus_crispus	Porphyra_umbilicalis	Chondrus_crispus	Porphyra_umbilicalis	Chondrus_crispus_YP_007627453.1	Porphyra_umbilicalis_BAC84936.1	SYM+R8	1361	3.45081
Red algae	Nucleotide	RbcS	Chondrus_crispus__V__Porphyra_umbilicalis	Chondrus_crispus	Porphyra_umbilicalis	Chondrus_crispus	Porphyra_umbilicalis	Chondrus_crispus_YP_007627453.1	Porphyra_umbilicalis_YP_009413240.1	SYM+R8	1361	3.45081
Red algae	Amino acid	RbcL	Chondrus_crispus__V__Porphyridium_purpureum	Chondrus_crispus	Porphyridium_purpureum	Chondrus_crispus	Porphyridium_purpureum	Chondrus_crispus_YP_007627452.1	Porphyridium_purpureum_BAO23622.1	LG+R5	1628	0.552486
Red algae	Amino acid	RbcS	Chondrus_crispus__V__Porphyridium_purpureum	Chondrus_crispus	Porphyridium_purpureum	Chondrus_crispus	Porphyridium_purpureum	Chondrus_crispus_CCP38200.1	Porphyridium_purpureum_ATJ02850.1	LG+R5	1628	3.31492
Red algae	Amino acid	RbcS	Chondrus_crispus__V__Porphyridium_purpureum	Chondrus_crispus	Porphyridium_purpureum	Chondrus_crispus	Porphyridium_purpureum	Chondrus_crispus_CCP38200.1	Porphyridium_purpureum_BAO23623.1	LG+R5	1628	3.31492
Red algae	Amino acid	RbcS	Chondrus_crispus__V__Porphyridium_purpureum	Chondrus_crispus	Porphyridium_purpureum	Chondrus_crispus	Porphyridium_purpureum	Chondrus_crispus_CCP38200.1	Porphyridium_purpureum_YP_008965647.1	LG+R5	1628	3.31492
Red algae	Amino acid	RbcS	Chondrus_crispus__V__Porphyridium_purpureum	Chondrus_crispus	Porphyridium_purpureum	Chondrus_crispus	Porphyridium_purpureum	Chondrus_crispus_YP_007627453.1	Porphyridium_purpureum_ATJ02850.1	LG+R5	1628	3.31492
Red algae	Amino acid	RbcS	Chondrus_crispus__V__Porphyridium_purpureum	Chondrus_crispus	Porphyridium_purpureum	Chondrus_crispus	Porphyridium_purpureum	Chondrus_crispus_YP_007627453.1	Porphyridium_purpureum_BAO23623.1	LG+R5	1628	3.31492
Red algae	Amino acid	RbcS	Chondrus_crispus__V__Porphyridium_purpureum	Chondrus_crispus	Porphyridium_purpureum	Chondrus_crispus	Porphyridium_purpureum	Chondrus_crispus_YP_007627453.1	Porphyridium_purpureum_YP_008965647.1	LG+R5	1628	3.31492
Red algae	Nucleotide	RbcL	Chondrus_crispus__V__Porphyridium_purpureum	Chondrus_crispus	Porphyridium_purpureum	Chondrus_crispus	Porphyridium_purpureum	Chondrus_crispus_YP_007627452.1	Porphyridium_purpureum_BAO23622.1	SYM+R8	1628	0.245549
Red algae	Nucleotide	RbcS	Chondrus_crispus__V__Porphyridium_purpureum	Chondrus_crispus	Porphyridium_purpureum	Chondrus_crispus	Porphyridium_purpureum	Chondrus_crispus_CCP38200.1	Porphyridium_purpureum_ATJ02850.1	SYM+R8	1628	1.04359
Red algae	Nucleotide	RbcS	Chondrus_crispus__V__Porphyridium_purpureum	Chondrus_crispus	Porphyridium_purpureum	Chondrus_crispus	Porphyridium_purpureum	Chondrus_crispus_CCP38200.1	Porphyridium_purpureum_BAO23623.1	SYM+R8	1628	1.04359
Red algae	Nucleotide	RbcS	Chondrus_crispus__V__Porphyridium_purpureum	Chondrus_crispus	Porphyridium_purpureum	Chondrus_crispus	Porphyridium_purpureum	Chondrus_crispus_CCP38200.1	Porphyridium_purpureum_YP_008965647.1	SYM+R8	1628	1.04359
Red algae	Nucleotide	RbcS	Chondrus_crispus__V__Porphyridium_purpureum	Chondrus_crispus	Porphyridium_purpureum	Chondrus_crispus	Porphyridium_purpureum	Chondrus_crispus_YP_007627453.1	Porphyridium_purpureum_ATJ02850.1	SYM+R8	1628	1.04359
Red algae	Nucleotide	RbcS	Chondrus_crispus__V__Porphyridium_purpureum	Chondrus_crispus	Porphyridium_purpureum	Chondrus_crispus	Porphyridium_purpureum	Chondrus_crispus_YP_007627453.1	Porphyridium_purpureum_BAO23623.1	SYM+R8	1628	1.04359
Red algae	Nucleotide	RbcS	Chondrus_crispus__V__Porphyridium_purpureum	Chondrus_crispus	Porphyridium_purpureum	Chondrus_crispus	Porphyridium_purpureum	Chondrus_crispus_YP_007627453.1	Porphyridium_purpureum_YP_008965647.1	SYM+R8	1628	1.04359
Red algae	Amino acid	RbcL	Galdieria_sulphuraria__V__Porphyridium_purpureum	Galdieria_sulphuraria	Porphyridium_purpureum	Galdieria_sulphuraria	Porphyridium_purpureum	Galdieria_sulphuraria_AIG92599.1	Porphyridium_purpureum_BAO23622.1	LG+R5	1740	0.919012
Red algae	Amino acid	RbcS	Galdieria_sulphuraria__V__Porphyridium_purpureum	Galdieria_sulphuraria	Porphyridium_purpureum	Galdieria_sulphuraria	Porphyridium_purpureum	Galdieria_sulphuraria_AAF81682.1	Porphyridium_purpureum_ATJ02850.1	LG+R5	1740	30.7295
Red algae	Amino acid	RbcS	Galdieria_sulphuraria__V__Porphyridium_purpureum	Galdieria_sulphuraria	Porphyridium_purpureum	Galdieria_sulphuraria	Porphyridium_purpureum	Galdieria_sulphuraria_AAF81682.1	Porphyridium_purpureum_BAO23623.1	LG+R5	1740	30.7295
Red algae	Amino acid	RbcS	Galdieria_sulphuraria__V__Porphyridium_purpureum	Galdieria_sulphuraria	Porphyridium_purpureum	Galdieria_sulphuraria	Porphyridium_purpureum	Galdieria_sulphuraria_AAF81682.1	Porphyridium_purpureum_YP_008965647.1	LG+R5	1740	30.7295
Red algae	Amino acid	RbcS	Galdieria_sulphuraria__V__Porphyridium_purpureum	Galdieria_sulphuraria	Porphyridium_purpureum	Galdieria_sulphuraria	Porphyridium_purpureum	Galdieria_sulphuraria_AIG92598.1	Porphyridium_purpureum_ATJ02850.1	LG+R5	1740	33.0844
Red algae	Amino acid	RbcS	Galdieria_sulphuraria__V__Porphyridium_purpureum	Galdieria_sulphuraria	Porphyridium_purpureum	Galdieria_sulphuraria	Porphyridium_purpureum	Galdieria_sulphuraria_AIG92598.1	Porphyridium_purpureum_BAO23623.1	LG+R5	1740	33.0844
Red algae	Amino acid	RbcS	Galdieria_sulphuraria__V__Porphyridium_purpureum	Galdieria_sulphuraria	Porphyridium_purpureum	Galdieria_sulphuraria	Porphyridium_purpureum	Galdieria_sulphuraria_AIG92598.1	Porphyridium_purpureum_YP_008965647.1	LG+R5	1740	33.0844
Red algae	Amino acid	RbcS	Galdieria_sulphuraria__V__Porphyridium_purpureum	Galdieria_sulphuraria	Porphyridium_purpureum	Galdieria_sulphuraria	Porphyridium_purpureum	Galdieria_sulphuraria_YP_009051156.1	Porphyridium_purpureum_ATJ02850.1	LG+R5	1740	33.0844
Red algae	Amino acid	RbcS	Galdieria_sulphuraria__V__Porphyridium_purpureum	Galdieria_sulphuraria	Porphyridium_purpureum	Galdieria_sulphuraria	Porphyridium_purpureum	Galdieria_sulphuraria_YP_009051156.1	Porphyridium_purpureum_BAO23623.1	LG+R5	1740	33.0844
Red algae	Amino acid	RbcS	Galdieria_sulphuraria__V__Porphyridium_purpureum	Galdieria_sulphuraria	Porphyridium_purpureum	Galdieria_sulphuraria	Porphyridium_purpureum	Galdieria_sulphuraria_YP_009051156.1	Porphyridium_purpureum_YP_008965647.1	LG+R5	1740	33.0844
Red algae	Nucleotide	RbcL	Galdieria_sulphuraria__V__Porphyridium_purpureum	Galdieria_sulphuraria	Porphyridium_purpureum	Galdieria_sulphuraria	Porphyridium_purpureum	Galdieria_sulphuraria_AIG92599.1	Porphyridium_purpureum_BAO23622.1	SYM+R8	1740	0.0574383
Red algae	Nucleotide	RbcS	Galdieria_sulphuraria__V__Porphyridium_purpureum	Galdieria_sulphuraria	Porphyridium_purpureum	Galdieria_sulphuraria	Porphyridium_purpureum	Galdieria_sulphuraria_AAF81682.1	Porphyridium_purpureum_ATJ02850.1	SYM+R8	1740	0.574383
Red algae	Nucleotide	RbcS	Galdieria_sulphuraria__V__Porphyridium_purpureum	Galdieria_sulphuraria	Porphyridium_purpureum	Galdieria_sulphuraria	Porphyridium_purpureum	Galdieria_sulphuraria_AAF81682.1	Porphyridium_purpureum_BAO23623.1	SYM+R8	1740	0.574383
Red algae	Nucleotide	RbcS	Galdieria_sulphuraria__V__Porphyridium_purpureum	Galdieria_sulphuraria	Porphyridium_purpureum	Galdieria_sulphuraria	Porphyridium_purpureum	Galdieria_sulphuraria_AAF81682.1	Porphyridium_purpureum_YP_008965647.1	SYM+R8	1740	0.574383
Red algae	Nucleotide	RbcS	Galdieria_sulphuraria__V__Porphyridium_purpureum	Galdieria_sulphuraria	Porphyridium_purpureum	Galdieria_sulphuraria	Porphyridium_purpureum	Galdieria_sulphuraria_AIG92598.1	Porphyridium_purpureum_ATJ02850.1	SYM+R8	1740	0.689259
Red algae	Nucleotide	RbcS	Galdieria_sulphuraria__V__Porphyridium_purpureum	Galdieria_sulphuraria	Porphyridium_purpureum	Galdieria_sulphuraria	Porphyridium_purpureum	Galdieria_sulphuraria_AIG92598.1	Porphyridium_purpureum_BAO23623.1	SYM+R8	1740	0.689259
Red algae	Nucleotide	RbcS	Galdieria_sulphuraria__V__Porphyridium_purpureum	Galdieria_sulphuraria	Porphyridium_purpureum	Galdieria_sulphuraria	Porphyridium_purpureum	Galdieria_sulphuraria_AIG92598.1	Porphyridium_purpureum_YP_008965647.1	SYM+R8	1740	0.689259
Red algae	Nucleotide	RbcS	Galdieria_sulphuraria__V__Porphyridium_purpureum	Galdieria_sulphuraria	Porphyridium_purpureum	Galdieria_sulphuraria	Porphyridium_purpureum	Galdieria_sulphuraria_YP_009051156.1	Porphyridium_purpureum_ATJ02850.1	SYM+R8	1740	0.689259
Red algae	Nucleotide	RbcS	Galdieria_sulphuraria__V__Porphyridium_purpureum	Galdieria_sulphuraria	Porphyridium_purpureum	Galdieria_sulphuraria	Porphyridium_purpureum	Galdieria_sulphuraria_YP_009051156.1	Porphyridium_purpureum_BAO23623.1	SYM+R8	1740	0.689259
Red algae	Nucleotide	RbcS	Galdieria_sulphuraria__V__Porphyridium_purpureum	Galdieria_sulphuraria	Porphyridium_purpureum	Galdieria_sulphuraria	Porphyridium_purpureum	Galdieria_sulphuraria_YP_009051156.1	Porphyridium_purpureum_YP_008965647.1	SYM+R8	1740	0.689259
Red algae	Amino acid	RbcL	Chondrus_crispus__V__Cyanidiococcus_yangmingshanensis	Chondrus_crispus	Cyanidiococcus_yangmingshanensis	Chondrus_crispus	Cyanidiococcus_yangmingshanensis	Chondrus_crispus_YP_007627452.1	Cyanidiococcus_yangmingshanensis_QMX77461.1	LG+R5	1079	0.37037
Red algae	Amino acid	RbcS	Chondrus_crispus__V__Cyanidiococcus_yangmingshanensis	Chondrus_crispus	Cyanidiococcus_yangmingshanensis	Chondrus_crispus	Cyanidiococcus_yangmingshanensis	Chondrus_crispus_CCP38200.1	Cyanidiococcus_yangmingshanensis_QMX77462.1	LG+R5	1079	15.1852
Red algae	Amino acid	RbcS	Chondrus_crispus__V__Cyanidiococcus_yangmingshanensis	Chondrus_crispus	Cyanidiococcus_yangmingshanensis	Chondrus_crispus	Cyanidiococcus_yangmingshanensis	Chondrus_crispus_YP_007627453.1	Cyanidiococcus_yangmingshanensis_QMX77462.1	LG+R5	1079	15.1852
Red algae	Nucleotide	RbcL	Chondrus_crispus__V__Cyanidiococcus_yangmingshanensis	Chondrus_crispus	Cyanidiococcus_yangmingshanensis	Chondrus_crispus	Cyanidiococcus_yangmingshanensis	Chondrus_crispus_YP_007627452.1	Cyanidiococcus_yangmingshanensis_QMX77461.1	SYM+R8	1079	0.0925926
Red algae	Nucleotide	RbcS	Chondrus_crispus__V__Cyanidiococcus_yangmingshanensis	Chondrus_crispus	Cyanidiococcus_yangmingshanensis	Chondrus_crispus	Cyanidiococcus_yangmingshanensis	Chondrus_crispus_CCP38200.1	Cyanidiococcus_yangmingshanensis_QMX77462.1	SYM+R8	1079	0.462963
Red algae	Nucleotide	RbcS	Chondrus_crispus__V__Cyanidiococcus_yangmingshanensis	Chondrus_crispus	Cyanidiococcus_yangmingshanensis	Chondrus_crispus	Cyanidiococcus_yangmingshanensis	Chondrus_crispus_YP_007627453.1	Cyanidiococcus_yangmingshanensis_QMX77462.1	SYM+R8	1079	0.462963
Red algae	Amino acid	RbcL	Chondrus_crispus__V__Galdieria_sulphuraria	Chondrus_crispus	Galdieria_sulphuraria	Chondrus_crispus	Galdieria_sulphuraria	Chondrus_crispus_YP_007627452.1	Galdieria_sulphuraria_AIG92599.1	LG+R5	1401	1.14123
Red algae	Amino acid	RbcS	Chondrus_crispus__V__Galdieria_sulphuraria	Chondrus_crispus	Galdieria_sulphuraria	Chondrus_crispus	Galdieria_sulphuraria	Chondrus_crispus_CCP38200.1	Galdieria_sulphuraria_AAF81682.1	LG+R5	1401	19.7575
Red algae	Amino acid	RbcS	Chondrus_crispus__V__Galdieria_sulphuraria	Chondrus_crispus	Galdieria_sulphuraria	Chondrus_crispus	Galdieria_sulphuraria	Chondrus_crispus_CCP38200.1	Galdieria_sulphuraria_AIG92598.1	LG+R5	1401	22.1826
Red algae	Amino acid	RbcS	Chondrus_crispus__V__Galdieria_sulphuraria	Chondrus_crispus	Galdieria_sulphuraria	Chondrus_crispus	Galdieria_sulphuraria	Chondrus_crispus_CCP38200.1	Galdieria_sulphuraria_YP_009051156.1	LG+R5	1401	22.1826
Red algae	Amino acid	RbcS	Chondrus_crispus__V__Galdieria_sulphuraria	Chondrus_crispus	Galdieria_sulphuraria	Chondrus_crispus	Galdieria_sulphuraria	Chondrus_crispus_YP_007627453.1	Galdieria_sulphuraria_AAF81682.1	LG+R5	1401	19.7575
Red algae	Amino acid	RbcS	Chondrus_crispus__V__Galdieria_sulphuraria	Chondrus_crispus	Galdieria_sulphuraria	Chondrus_crispus	Galdieria_sulphuraria	Chondrus_crispus_YP_007627453.1	Galdieria_sulphuraria_AIG92598.1	LG+R5	1401	22.1826
Red algae	Amino acid	RbcS	Chondrus_crispus__V__Galdieria_sulphuraria	Chondrus_crispus	Galdieria_sulphuraria	Chondrus_crispus	Galdieria_sulphuraria	Chondrus_crispus_YP_007627453.1	Galdieria_sulphuraria_YP_009051156.1	LG+R5	1401	22.1826
Red algae	Nucleotide	RbcL	Chondrus_crispus__V__Galdieria_sulphuraria	Chondrus_crispus	Galdieria_sulphuraria	Chondrus_crispus	Galdieria_sulphuraria	Chondrus_crispus_YP_007627452.1	Galdieria_sulphuraria_AIG92599.1	SYM+R8	1401	0.142653
Red algae	Nucleotide	RbcS	Chondrus_crispus__V__Galdieria_sulphuraria	Chondrus_crispus	Galdieria_sulphuraria	Chondrus_crispus	Galdieria_sulphuraria	Chondrus_crispus_CCP38200.1	Galdieria_sulphuraria_AAF81682.1	SYM+R8	1401	0.570613
Red algae	Nucleotide	RbcS	Chondrus_crispus__V__Galdieria_sulphuraria	Chondrus_crispus	Galdieria_sulphuraria	Chondrus_crispus	Galdieria_sulphuraria	Chondrus_crispus_CCP38200.1	Galdieria_sulphuraria_AIG92598.1	SYM+R8	1401	1.56919
Red algae	Nucleotide	RbcS	Chondrus_crispus__V__Galdieria_sulphuraria	Chondrus_crispus	Galdieria_sulphuraria	Chondrus_crispus	Galdieria_sulphuraria	Chondrus_crispus_CCP38200.1	Galdieria_sulphuraria_YP_009051156.1	SYM+R8	1401	1.56919
Red algae	Nucleotide	RbcS	Chondrus_crispus__V__Galdieria_sulphuraria	Chondrus_crispus	Galdieria_sulphuraria	Chondrus_crispus	Galdieria_sulphuraria	Chondrus_crispus_YP_007627453.1	Galdieria_sulphuraria_AAF81682.1	SYM+R8	1401	0.570613
Red algae	Nucleotide	RbcS	Chondrus_crispus__V__Galdieria_sulphuraria	Chondrus_crispus	Galdieria_sulphuraria	Chondrus_crispus	Galdieria_sulphuraria	Chondrus_crispus_YP_007627453.1	Galdieria_sulphuraria_AIG92598.1	SYM+R8	1401	1.56919
Red algae	Nucleotide	RbcS	Chondrus_crispus__V__Galdieria_sulphuraria	Chondrus_crispus	Galdieria_sulphuraria	Chondrus_crispus	Galdieria_sulphuraria	Chondrus_crispus_YP_007627453.1	Galdieria_sulphuraria_YP_009051156.1	SYM+R8	1401	1.56919
Red algae	Amino acid	RbcL	Galdieria_sulphuraria__V__Gracilariopsis_chorda	Galdieria_sulphuraria	Gracilariopsis_chorda	Galdieria_sulphuraria	Gracilariopsis_chorda	Galdieria_sulphuraria_AIG92599.1	Gracilariopsis_chorda_YP_009294662.1	LG+R5	1541	1.68612
Red algae	Amino acid	RbcS	Galdieria_sulphuraria__V__Gracilariopsis_chorda	Galdieria_sulphuraria	Gracilariopsis_chorda	Galdieria_sulphuraria	Gracilariopsis_chorda	Galdieria_sulphuraria_AAF81682.1	Gracilariopsis_chorda_AOM66923.1	LG+R5	1541	10.2464
Red algae	Amino acid	RbcS	Galdieria_sulphuraria__V__Gracilariopsis_chorda	Galdieria_sulphuraria	Gracilariopsis_chorda	Galdieria_sulphuraria	Gracilariopsis_chorda	Galdieria_sulphuraria_AAF81682.1	Gracilariopsis_chorda_YP_009294663.1	LG+R5	1541	10.2464
Red algae	Amino acid	RbcS	Galdieria_sulphuraria__V__Gracilariopsis_chorda	Galdieria_sulphuraria	Gracilariopsis_chorda	Galdieria_sulphuraria	Gracilariopsis_chorda	Galdieria_sulphuraria_AIG92598.1	Gracilariopsis_chorda_AOM66923.1	LG+R5	1541	12.7756
Red algae	Amino acid	RbcS	Galdieria_sulphuraria__V__Gracilariopsis_chorda	Galdieria_sulphuraria	Gracilariopsis_chorda	Galdieria_sulphuraria	Gracilariopsis_chorda	Galdieria_sulphuraria_AIG92598.1	Gracilariopsis_chorda_YP_009294663.1	LG+R5	1541	12.7756
Red algae	Amino acid	RbcS	Galdieria_sulphuraria__V__Gracilariopsis_chorda	Galdieria_sulphuraria	Gracilariopsis_chorda	Galdieria_sulphuraria	Gracilariopsis_chorda	Galdieria_sulphuraria_YP_009051156.1	Gracilariopsis_chorda_AOM66923.1	LG+R5	1541	12.7756
Red algae	Amino acid	RbcS	Galdieria_sulphuraria__V__Gracilariopsis_chorda	Galdieria_sulphuraria	Gracilariopsis_chorda	Galdieria_sulphuraria	Gracilariopsis_chorda	Galdieria_sulphuraria_YP_009051156.1	Gracilariopsis_chorda_YP_009294663.1	LG+R5	1541	12.7756
Red algae	Nucleotide	RbcL	Galdieria_sulphuraria__V__Gracilariopsis_chorda	Galdieria_sulphuraria	Gracilariopsis_chorda	Galdieria_sulphuraria	Gracilariopsis_chorda	Galdieria_sulphuraria_AIG92599.1	Gracilariopsis_chorda_YP_009294662.1	SYM+R8	1541	0.0648508
Red algae	Nucleotide	RbcS	Galdieria_sulphuraria__V__Gracilariopsis_chorda	Galdieria_sulphuraria	Gracilariopsis_chorda	Galdieria_sulphuraria	Gracilariopsis_chorda	Galdieria_sulphuraria_AAF81682.1	Gracilariopsis_chorda_AOM66923.1	SYM+R8	1541	2.07523
Red algae	Nucleotide	RbcS	Galdieria_sulphuraria__V__Gracilariopsis_chorda	Galdieria_sulphuraria	Gracilariopsis_chorda	Galdieria_sulphuraria	Gracilariopsis_chorda	Galdieria_sulphuraria_AAF81682.1	Gracilariopsis_chorda_YP_009294663.1	SYM+R8	1541	2.07523
Red algae	Nucleotide	RbcS	Galdieria_sulphuraria__V__Gracilariopsis_chorda	Galdieria_sulphuraria	Gracilariopsis_chorda	Galdieria_sulphuraria	Gracilariopsis_chorda	Galdieria_sulphuraria_AIG92598.1	Gracilariopsis_chorda_AOM66923.1	SYM+R8	1541	2.78859
Red algae	Nucleotide	RbcS	Galdieria_sulphuraria__V__Gracilariopsis_chorda	Galdieria_sulphuraria	Gracilariopsis_chorda	Galdieria_sulphuraria	Gracilariopsis_chorda	Galdieria_sulphuraria_AIG92598.1	Gracilariopsis_chorda_YP_009294663.1	SYM+R8	1541	2.78859
Red algae	Nucleotide	RbcS	Galdieria_sulphuraria__V__Gracilariopsis_chorda	Galdieria_sulphuraria	Gracilariopsis_chorda	Galdieria_sulphuraria	Gracilariopsis_chorda	Galdieria_sulphuraria_YP_009051156.1	Gracilariopsis_chorda_AOM66923.1	SYM+R8	1541	2.78859
Red algae	Nucleotide	RbcS	Galdieria_sulphuraria__V__Gracilariopsis_chorda	Galdieria_sulphuraria	Gracilariopsis_chorda	Galdieria_sulphuraria	Gracilariopsis_chorda	Galdieria_sulphuraria_YP_009051156.1	Gracilariopsis_chorda_YP_009294663.1	SYM+R8	1541	2.78859
Red algae	Amino acid	RbcL	Cyanidiococcus_yangmingshanensis__V__Gracilariopsis_chorda	Cyanidiococcus_yangmingshanensis	Gracilariopsis_chorda	Cyanidiococcus_yangmingshanensis	Gracilariopsis_chorda	Cyanidiococcus_yangmingshanensis_QMX77461.1	Gracilariopsis_chorda_YP_009294662.1	LG+R5	1190	0.419815
Red algae	Amino acid	RbcS	Cyanidiococcus_yangmingshanensis__V__Gracilariopsis_chorda	Cyanidiococcus_yangmingshanensis	Gracilariopsis_chorda	Cyanidiococcus_yangmingshanensis	Gracilariopsis_chorda	Cyanidiococcus_yangmingshanensis_QMX77462.1	Gracilariopsis_chorda_AOM66923.1	LG+R5	1190	6.1293
Red algae	Amino acid	RbcS	Cyanidiococcus_yangmingshanensis__V__Gracilariopsis_chorda	Cyanidiococcus_yangmingshanensis	Gracilariopsis_chorda	Cyanidiococcus_yangmingshanensis	Gracilariopsis_chorda	Cyanidiococcus_yangmingshanensis_QMX77462.1	Gracilariopsis_chorda_YP_009294663.1	LG+R5	1190	6.1293
Red algae	Nucleotide	RbcL	Cyanidiococcus_yangmingshanensis__V__Gracilariopsis_chorda	Cyanidiococcus_yangmingshanensis	Gracilariopsis_chorda	Cyanidiococcus_yangmingshanensis	Gracilariopsis_chorda	Cyanidiococcus_yangmingshanensis_QMX77461.1	Gracilariopsis_chorda_YP_009294662.1	SYM+R8	1190	0.0839631
Red algae	Nucleotide	RbcS	Cyanidiococcus_yangmingshanensis__V__Gracilariopsis_chorda	Cyanidiococcus_yangmingshanensis	Gracilariopsis_chorda	Cyanidiococcus_yangmingshanensis	Gracilariopsis_chorda	Cyanidiococcus_yangmingshanensis_QMX77462.1	Gracilariopsis_chorda_AOM66923.1	SYM+R8	1190	0.587741
Red algae	Nucleotide	RbcS	Cyanidiococcus_yangmingshanensis__V__Gracilariopsis_chorda	Cyanidiococcus_yangmingshanensis	Gracilariopsis_chorda	Cyanidiococcus_yangmingshanensis	Gracilariopsis_chorda	Cyanidiococcus_yangmingshanensis_QMX77462.1	Gracilariopsis_chorda_YP_009294663.1	SYM+R8	1190	0.587741
Red algae	Amino acid	RbcL	Cyanidiococcus_yangmingshanensis__V__Porphyridium_purpureum	Cyanidiococcus_yangmingshanensis	Porphyridium_purpureum	Cyanidiococcus_yangmingshanensis	Porphyridium_purpureum	Cyanidiococcus_yangmingshanensis_QMX77461.1	Porphyridium_purpureum_BAO23622.1	LG+R5	1349	0.37037
Red algae	Amino acid	RbcS	Cyanidiococcus_yangmingshanensis__V__Porphyridium_purpureum	Cyanidiococcus_yangmingshanensis	Porphyridium_purpureum	Cyanidiococcus_yangmingshanensis	Porphyridium_purpureum	Cyanidiococcus_yangmingshanensis_QMX77462.1	Porphyridium_purpureum_ATJ02850.1	LG+R5	1349	29.037
Red algae	Amino acid	RbcS	Cyanidiococcus_yangmingshanensis__V__Porphyridium_purpureum	Cyanidiococcus_yangmingshanensis	Porphyridium_purpureum	Cyanidiococcus_yangmingshanensis	Porphyridium_purpureum	Cyanidiococcus_yangmingshanensis_QMX77462.1	Porphyridium_purpureum_BAO23623.1	LG+R5	1349	29.037
Red algae	Amino acid	RbcS	Cyanidiococcus_yangmingshanensis__V__Porphyridium_purpureum	Cyanidiococcus_yangmingshanensis	Porphyridium_purpureum	Cyanidiococcus_yangmingshanensis	Porphyridium_purpureum	Cyanidiococcus_yangmingshanensis_QMX77462.1	Porphyridium_purpureum_YP_008965647.1	LG+R5	1349	29.037
Red algae	Nucleotide	RbcL	Cyanidiococcus_yangmingshanensis__V__Porphyridium_purpureum	Cyanidiococcus_yangmingshanensis	Porphyridium_purpureum	Cyanidiococcus_yangmingshanensis	Porphyridium_purpureum	Cyanidiococcus_yangmingshanensis_QMX77461.1	Porphyridium_purpureum_BAO23622.1	SYM+R8	1349	0.0740741
Red algae	Nucleotide	RbcS	Cyanidiococcus_yangmingshanensis__V__Porphyridium_purpureum	Cyanidiococcus_yangmingshanensis	Porphyridium_purpureum	Cyanidiococcus_yangmingshanensis	Porphyridium_purpureum	Cyanidiococcus_yangmingshanensis_QMX77462.1	Porphyridium_purpureum_ATJ02850.1	SYM+R8	1349	0.888889
Red algae	Nucleotide	RbcS	Cyanidiococcus_yangmingshanensis__V__Porphyridium_purpureum	Cyanidiococcus_yangmingshanensis	Porphyridium_purpureum	Cyanidiococcus_yangmingshanensis	Porphyridium_purpureum	Cyanidiococcus_yangmingshanensis_QMX77462.1	Porphyridium_purpureum_BAO23623.1	SYM+R8	1349	0.888889
Red algae	Nucleotide	RbcS	Cyanidiococcus_yangmingshanensis__V__Porphyridium_purpureum	Cyanidiococcus_yangmingshanensis	Porphyridium_purpureum	Cyanidiococcus_yangmingshanensis	Porphyridium_purpureum	Cyanidiococcus_yangmingshanensis_QMX77462.1	Porphyridium_purpureum_YP_008965647.1	SYM+R8	1349	0.888889
Red algae	Amino acid	RbcL	Gracilariopsis_chorda__V__Porphyra_umbilicalis	Gracilariopsis_chorda	Porphyra_umbilicalis	Gracilariopsis_chorda	Porphyra_umbilicalis	Gracilariopsis_chorda_YP_009294662.1	Porphyra_umbilicalis_ASN78700.1	LG+R5	1571	0.445293
Red algae	Amino acid	RbcS	Gracilariopsis_chorda__V__Porphyra_umbilicalis	Gracilariopsis_chorda	Porphyra_umbilicalis	Gracilariopsis_chorda	Porphyra_umbilicalis	Gracilariopsis_chorda_AOM66923.1	Porphyra_umbilicalis_AFC39897.1	LG+R5	1571	11.4504
Red algae	Amino acid	RbcS	Gracilariopsis_chorda__V__Porphyra_umbilicalis	Gracilariopsis_chorda	Porphyra_umbilicalis	Gracilariopsis_chorda	Porphyra_umbilicalis	Gracilariopsis_chorda_AOM66923.1	Porphyra_umbilicalis_ASN78701.1	LG+R5	1571	11.4504
Red algae	Amino acid	RbcS	Gracilariopsis_chorda__V__Porphyra_umbilicalis	Gracilariopsis_chorda	Porphyra_umbilicalis	Gracilariopsis_chorda	Porphyra_umbilicalis	Gracilariopsis_chorda_AOM66923.1	Porphyra_umbilicalis_BAC84936.1	LG+R5	1571	11.4504
Red algae	Amino acid	RbcS	Gracilariopsis_chorda__V__Porphyra_umbilicalis	Gracilariopsis_chorda	Porphyra_umbilicalis	Gracilariopsis_chorda	Porphyra_umbilicalis	Gracilariopsis_chorda_AOM66923.1	Porphyra_umbilicalis_YP_009413240.1	LG+R5	1571	11.4504
Red algae	Amino acid	RbcS	Gracilariopsis_chorda__V__Porphyra_umbilicalis	Gracilariopsis_chorda	Porphyra_umbilicalis	Gracilariopsis_chorda	Porphyra_umbilicalis	Gracilariopsis_chorda_YP_009294663.1	Porphyra_umbilicalis_AFC39897.1	LG+R5	1571	11.4504
Red algae	Amino acid	RbcS	Gracilariopsis_chorda__V__Porphyra_umbilicalis	Gracilariopsis_chorda	Porphyra_umbilicalis	Gracilariopsis_chorda	Porphyra_umbilicalis	Gracilariopsis_chorda_YP_009294663.1	Porphyra_umbilicalis_ASN78701.1	LG+R5	1571	11.4504
Red algae	Amino acid	RbcS	Gracilariopsis_chorda__V__Porphyra_umbilicalis	Gracilariopsis_chorda	Porphyra_umbilicalis	Gracilariopsis_chorda	Porphyra_umbilicalis	Gracilariopsis_chorda_YP_009294663.1	Porphyra_umbilicalis_BAC84936.1	LG+R5	1571	11.4504
Red algae	Amino acid	RbcS	Gracilariopsis_chorda__V__Porphyra_umbilicalis	Gracilariopsis_chorda	Porphyra_umbilicalis	Gracilariopsis_chorda	Porphyra_umbilicalis	Gracilariopsis_chorda_YP_009294663.1	Porphyra_umbilicalis_YP_009413240.1	LG+R5	1571	11.4504
Red algae	Nucleotide	RbcL	Gracilariopsis_chorda__V__Porphyra_umbilicalis	Gracilariopsis_chorda	Porphyra_umbilicalis	Gracilariopsis_chorda	Porphyra_umbilicalis	Gracilariopsis_chorda_YP_009294662.1	Porphyra_umbilicalis_ASN78700.1	SYM+R8	1571	0.0636132
Red algae	Nucleotide	RbcS	Gracilariopsis_chorda__V__Porphyra_umbilicalis	Gracilariopsis_chorda	Porphyra_umbilicalis	Gracilariopsis_chorda	Porphyra_umbilicalis	Gracilariopsis_chorda_AOM66923.1	Porphyra_umbilicalis_AFC39897.1	SYM+R8	1571	3.62595
Red algae	Nucleotide	RbcS	Gracilariopsis_chorda__V__Porphyra_umbilicalis	Gracilariopsis_chorda	Porphyra_umbilicalis	Gracilariopsis_chorda	Porphyra_umbilicalis	Gracilariopsis_chorda_AOM66923.1	Porphyra_umbilicalis_ASN78701.1	SYM+R8	1571	3.62595
Red algae	Nucleotide	RbcS	Gracilariopsis_chorda__V__Porphyra_umbilicalis	Gracilariopsis_chorda	Porphyra_umbilicalis	Gracilariopsis_chorda	Porphyra_umbilicalis	Gracilariopsis_chorda_AOM66923.1	Porphyra_umbilicalis_BAC84936.1	SYM+R8	1571	3.62595
Red algae	Nucleotide	RbcS	Gracilariopsis_chorda__V__Porphyra_umbilicalis	Gracilariopsis_chorda	Porphyra_umbilicalis	Gracilariopsis_chorda	Porphyra_umbilicalis	Gracilariopsis_chorda_AOM66923.1	Porphyra_umbilicalis_YP_009413240.1	SYM+R8	1571	3.62595
Red algae	Nucleotide	RbcS	Gracilariopsis_chorda__V__Porphyra_umbilicalis	Gracilariopsis_chorda	Porphyra_umbilicalis	Gracilariopsis_chorda	Porphyra_umbilicalis	Gracilariopsis_chorda_YP_009294663.1	Porphyra_umbilicalis_AFC39897.1	SYM+R8	1571	3.62595
Red algae	Nucleotide	RbcS	Gracilariopsis_chorda__V__Porphyra_umbilicalis	Gracilariopsis_chorda	Porphyra_umbilicalis	Gracilariopsis_chorda	Porphyra_umbilicalis	Gracilariopsis_chorda_YP_009294663.1	Porphyra_umbilicalis_ASN78701.1	SYM+R8	1571	3.62595
Red algae	Nucleotide	RbcS	Gracilariopsis_chorda__V__Porphyra_umbilicalis	Gracilariopsis_chorda	Porphyra_umbilicalis	Gracilariopsis_chorda	Porphyra_umbilicalis	Gracilariopsis_chorda_YP_009294663.1	Porphyra_umbilicalis_BAC84936.1	SYM+R8	1571	3.62595
Red algae	Nucleotide	RbcS	Gracilariopsis_chorda__V__Porphyra_umbilicalis	Gracilariopsis_chorda	Porphyra_umbilicalis	Gracilariopsis_chorda	Porphyra_umbilicalis	Gracilariopsis_chorda_YP_009294663.1	Porphyra_umbilicalis_YP_009413240.1	SYM+R8	1571	3.62595
Red algae	Amino acid	RbcL	Porphyra_umbilicalis__V__Porphyridium_purpureum	Porphyra_umbilicalis	Porphyridium_purpureum	Porphyra_umbilicalis	Porphyridium_purpureum	Porphyra_umbilicalis_ASN78700.1	Porphyridium_purpureum_BAO23622.1	LG+R5	1476	0.338524
Red algae	Amino acid	RbcS	Porphyra_umbilicalis__V__Porphyridium_purpureum	Porphyra_umbilicalis	Porphyridium_purpureum	Porphyra_umbilicalis	Porphyridium_purpureum	Porphyra_umbilicalis_AFC39897.1	Porphyridium_purpureum_ATJ02850.1	LG+R5	1476	29.9932
Red algae	Amino acid	RbcS	Porphyra_umbilicalis__V__Porphyridium_purpureum	Porphyra_umbilicalis	Porphyridium_purpureum	Porphyra_umbilicalis	Porphyridium_purpureum	Porphyra_umbilicalis_AFC39897.1	Porphyridium_purpureum_BAO23623.1	LG+R5	1476	29.9932
Red algae	Amino acid	RbcS	Porphyra_umbilicalis__V__Porphyridium_purpureum	Porphyra_umbilicalis	Porphyridium_purpureum	Porphyra_umbilicalis	Porphyridium_purpureum	Porphyra_umbilicalis_AFC39897.1	Porphyridium_purpureum_YP_008965647.1	LG+R5	1476	29.9932
Red algae	Amino acid	RbcS	Porphyra_umbilicalis__V__Porphyridium_purpureum	Porphyra_umbilicalis	Porphyridium_purpureum	Porphyra_umbilicalis	Porphyridium_purpureum	Porphyra_umbilicalis_ASN78701.1	Porphyridium_purpureum_ATJ02850.1	LG+R5	1476	29.9932
Red algae	Amino acid	RbcS	Porphyra_umbilicalis__V__Porphyridium_purpureum	Porphyra_umbilicalis	Porphyridium_purpureum	Porphyra_umbilicalis	Porphyridium_purpureum	Porphyra_umbilicalis_ASN78701.1	Porphyridium_purpureum_BAO23623.1	LG+R5	1476	29.9932
Red algae	Amino acid	RbcS	Porphyra_umbilicalis__V__Porphyridium_purpureum	Porphyra_umbilicalis	Porphyridium_purpureum	Porphyra_umbilicalis	Porphyridium_purpureum	Porphyra_umbilicalis_ASN78701.1	Porphyridium_purpureum_YP_008965647.1	LG+R5	1476	29.9932
Red algae	Amino acid	RbcS	Porphyra_umbilicalis__V__Porphyridium_purpureum	Porphyra_umbilicalis	Porphyridium_purpureum	Porphyra_umbilicalis	Porphyridium_purpureum	Porphyra_umbilicalis_BAC84936.1	Porphyridium_purpureum_ATJ02850.1	LG+R5	1476	29.9932
Red algae	Amino acid	RbcS	Porphyra_umbilicalis__V__Porphyridium_purpureum	Porphyra_umbilicalis	Porphyridium_purpureum	Porphyra_umbilicalis	Porphyridium_purpureum	Porphyra_umbilicalis_BAC84936.1	Porphyridium_purpureum_BAO23623.1	LG+R5	1476	29.9932
Red algae	Amino acid	RbcS	Porphyra_umbilicalis__V__Porphyridium_purpureum	Porphyra_umbilicalis	Porphyridium_purpureum	Porphyra_umbilicalis	Porphyridium_purpureum	Porphyra_umbilicalis_BAC84936.1	Porphyridium_purpureum_YP_008965647.1	LG+R5	1476	29.9932
Red algae	Amino acid	RbcS	Porphyra_umbilicalis__V__Porphyridium_purpureum	Porphyra_umbilicalis	Porphyridium_purpureum	Porphyra_umbilicalis	Porphyridium_purpureum	Porphyra_umbilicalis_YP_009413240.1	Porphyridium_purpureum_ATJ02850.1	LG+R5	1476	29.9932
Red algae	Amino acid	RbcS	Porphyra_umbilicalis__V__Porphyridium_purpureum	Porphyra_umbilicalis	Porphyridium_purpureum	Porphyra_umbilicalis	Porphyridium_purpureum	Porphyra_umbilicalis_YP_009413240.1	Porphyridium_purpureum_BAO23623.1	LG+R5	1476	29.9932
Red algae	Amino acid	RbcS	Porphyra_umbilicalis__V__Porphyridium_purpureum	Porphyra_umbilicalis	Porphyridium_purpureum	Porphyra_umbilicalis	Porphyridium_purpureum	Porphyra_umbilicalis_YP_009413240.1	Porphyridium_purpureum_YP_008965647.1	LG+R5	1476	29.9932
Red algae	Nucleotide	RbcL	Porphyra_umbilicalis__V__Porphyridium_purpureum	Porphyra_umbilicalis	Porphyridium_purpureum	Porphyra_umbilicalis	Porphyridium_purpureum	Porphyra_umbilicalis_ASN78700.1	Porphyridium_purpureum_BAO23622.1	SYM+R8	1476	0.609343
Red algae	Nucleotide	RbcS	Porphyra_umbilicalis__V__Porphyridium_purpureum	Porphyra_umbilicalis	Porphyridium_purpureum	Porphyra_umbilicalis	Porphyridium_purpureum	Porphyra_umbilicalis_AFC39897.1	Porphyridium_purpureum_ATJ02850.1	SYM+R8	1476	2.57278
Red algae	Nucleotide	RbcS	Porphyra_umbilicalis__V__Porphyridium_purpureum	Porphyra_umbilicalis	Porphyridium_purpureum	Porphyra_umbilicalis	Porphyridium_purpureum	Porphyra_umbilicalis_AFC39897.1	Porphyridium_purpureum_BAO23623.1	SYM+R8	1476	2.57278
Red algae	Nucleotide	RbcS	Porphyra_umbilicalis__V__Porphyridium_purpureum	Porphyra_umbilicalis	Porphyridium_purpureum	Porphyra_umbilicalis	Porphyridium_purpureum	Porphyra_umbilicalis_AFC39897.1	Porphyridium_purpureum_YP_008965647.1	SYM+R8	1476	2.57278
Red algae	Nucleotide	RbcS	Porphyra_umbilicalis__V__Porphyridium_purpureum	Porphyra_umbilicalis	Porphyridium_purpureum	Porphyra_umbilicalis	Porphyridium_purpureum	Porphyra_umbilicalis_ASN78701.1	Porphyridium_purpureum_ATJ02850.1	SYM+R8	1476	2.57278
Red algae	Nucleotide	RbcS	Porphyra_umbilicalis__V__Porphyridium_purpureum	Porphyra_umbilicalis	Porphyridium_purpureum	Porphyra_umbilicalis	Porphyridium_purpureum	Porphyra_umbilicalis_ASN78701.1	Porphyridium_purpureum_BAO23623.1	SYM+R8	1476	2.57278
Red algae	Nucleotide	RbcS	Porphyra_umbilicalis__V__Porphyridium_purpureum	Porphyra_umbilicalis	Porphyridium_purpureum	Porphyra_umbilicalis	Porphyridium_purpureum	Porphyra_umbilicalis_ASN78701.1	Porphyridium_purpureum_YP_008965647.1	SYM+R8	1476	2.57278
Red algae	Nucleotide	RbcS	Porphyra_umbilicalis__V__Porphyridium_purpureum	Porphyra_umbilicalis	Porphyridium_purpureum	Porphyra_umbilicalis	Porphyridium_purpureum	Porphyra_umbilicalis_BAC84936.1	Porphyridium_purpureum_ATJ02850.1	SYM+R8	1476	2.57278
Red algae	Nucleotide	RbcS	Porphyra_umbilicalis__V__Porphyridium_purpureum	Porphyra_umbilicalis	Porphyridium_purpureum	Porphyra_umbilicalis	Porphyridium_purpureum	Porphyra_umbilicalis_BAC84936.1	Porphyridium_purpureum_BAO23623.1	SYM+R8	1476	2.57278
Red algae	Nucleotide	RbcS	Porphyra_umbilicalis__V__Porphyridium_purpureum	Porphyra_umbilicalis	Porphyridium_purpureum	Porphyra_umbilicalis	Porphyridium_purpureum	Porphyra_umbilicalis_BAC84936.1	Porphyridium_purpureum_YP_008965647.1	SYM+R8	1476	2.57278
Red algae	Nucleotide	RbcS	Porphyra_umbilicalis__V__Porphyridium_purpureum	Porphyra_umbilicalis	Porphyridium_purpureum	Porphyra_umbilicalis	Porphyridium_purpureum	Porphyra_umbilicalis_YP_009413240.1	Porphyridium_purpureum_ATJ02850.1	SYM+R8	1476	2.57278
Red algae	Nucleotide	RbcS	Porphyra_umbilicalis__V__Porphyridium_purpureum	Porphyra_umbilicalis	Porphyridium_purpureum	Porphyra_umbilicalis	Porphyridium_purpureum	Porphyra_umbilicalis_YP_009413240.1	Porphyridium_purpureum_BAO23623.1	SYM+R8	1476	2.57278
Red algae	Nucleotide	RbcS	Porphyra_umbilicalis__V__Porphyridium_purpureum	Porphyra_umbilicalis	Porphyridium_purpureum	Porphyra_umbilicalis	Porphyridium_purpureum	Porphyra_umbilicalis_YP_009413240.1	Porphyridium_purpureum_YP_008965647.1	SYM+R8	1476	2.57278
Red algae	Amino acid	RbcL	Chondrus_crispus__V__Gracilariopsis_chorda	Chondrus_crispus	Gracilariopsis_chorda	Chondrus_crispus	Gracilariopsis_chorda	Chondrus_crispus_YP_007627452.1	Gracilariopsis_chorda_YP_009294662.1	LG+R5	1664	4.14414
Red algae	Amino acid	RbcS	Chondrus_crispus__V__Gracilariopsis_chorda	Chondrus_crispus	Gracilariopsis_chorda	Chondrus_crispus	Gracilariopsis_chorda	Chondrus_crispus_CCP38200.1	Gracilariopsis_chorda_AOM66923.1	LG+R5	1664	10.0901
Red algae	Amino acid	RbcS	Chondrus_crispus__V__Gracilariopsis_chorda	Chondrus_crispus	Gracilariopsis_chorda	Chondrus_crispus	Gracilariopsis_chorda	Chondrus_crispus_CCP38200.1	Gracilariopsis_chorda_YP_009294663.1	LG+R5	1664	10.0901
Red algae	Amino acid	RbcS	Chondrus_crispus__V__Gracilariopsis_chorda	Chondrus_crispus	Gracilariopsis_chorda	Chondrus_crispus	Gracilariopsis_chorda	Chondrus_crispus_YP_007627453.1	Gracilariopsis_chorda_AOM66923.1	LG+R5	1664	10.0901
Red algae	Amino acid	RbcS	Chondrus_crispus__V__Gracilariopsis_chorda	Chondrus_crispus	Gracilariopsis_chorda	Chondrus_crispus	Gracilariopsis_chorda	Chondrus_crispus_YP_007627453.1	Gracilariopsis_chorda_YP_009294663.1	LG+R5	1664	10.0901
Red algae	Nucleotide	RbcL	Chondrus_crispus__V__Gracilariopsis_chorda	Chondrus_crispus	Gracilariopsis_chorda	Chondrus_crispus	Gracilariopsis_chorda	Chondrus_crispus_YP_007627452.1	Gracilariopsis_chorda_YP_009294662.1	SYM+R8	1664	0.18018
Red algae	Nucleotide	RbcS	Chondrus_crispus__V__Gracilariopsis_chorda	Chondrus_crispus	Gracilariopsis_chorda	Chondrus_crispus	Gracilariopsis_chorda	Chondrus_crispus_CCP38200.1	Gracilariopsis_chorda_AOM66923.1	SYM+R8	1664	1.56156
Red algae	Nucleotide	RbcS	Chondrus_crispus__V__Gracilariopsis_chorda	Chondrus_crispus	Gracilariopsis_chorda	Chondrus_crispus	Gracilariopsis_chorda	Chondrus_crispus_CCP38200.1	Gracilariopsis_chorda_YP_009294663.1	SYM+R8	1664	1.56156
Red algae	Nucleotide	RbcS	Chondrus_crispus__V__Gracilariopsis_chorda	Chondrus_crispus	Gracilariopsis_chorda	Chondrus_crispus	Gracilariopsis_chorda	Chondrus_crispus_YP_007627453.1	Gracilariopsis_chorda_AOM66923.1	SYM+R8	1664	1.56156
Red algae	Nucleotide	RbcS	Chondrus_crispus__V__Gracilariopsis_chorda	Chondrus_crispus	Gracilariopsis_chorda	Chondrus_crispus	Gracilariopsis_chorda	Chondrus_crispus_YP_007627453.1	Gracilariopsis_chorda_YP_009294663.1	SYM+R8	1664	1.56156
Red algae	Amino acid	RbcL	Galdieria_sulphuraria__V__Porphyra_umbilicalis	Galdieria_sulphuraria	Porphyra_umbilicalis	Galdieria_sulphuraria	Porphyra_umbilicalis	Galdieria_sulphuraria_AIG92599.1	Porphyra_umbilicalis_ASN78700.1	LG+R5	1251	0.798722
Red algae	Amino acid	RbcS	Galdieria_sulphuraria__V__Porphyra_umbilicalis	Galdieria_sulphuraria	Porphyra_umbilicalis	Galdieria_sulphuraria	Porphyra_umbilicalis	Galdieria_sulphuraria_AAF81682.1	Porphyra_umbilicalis_AFC39897.1	LG+R5	1251	10.8626
Red algae	Amino acid	RbcS	Galdieria_sulphuraria__V__Porphyra_umbilicalis	Galdieria_sulphuraria	Porphyra_umbilicalis	Galdieria_sulphuraria	Porphyra_umbilicalis	Galdieria_sulphuraria_AAF81682.1	Porphyra_umbilicalis_ASN78701.1	LG+R5	1251	10.8626
Red algae	Amino acid	RbcS	Galdieria_sulphuraria__V__Porphyra_umbilicalis	Galdieria_sulphuraria	Porphyra_umbilicalis	Galdieria_sulphuraria	Porphyra_umbilicalis	Galdieria_sulphuraria_AAF81682.1	Porphyra_umbilicalis_BAC84936.1	LG+R5	1251	10.8626
Red algae	Amino acid	RbcS	Galdieria_sulphuraria__V__Porphyra_umbilicalis	Galdieria_sulphuraria	Porphyra_umbilicalis	Galdieria_sulphuraria	Porphyra_umbilicalis	Galdieria_sulphuraria_AAF81682.1	Porphyra_umbilicalis_YP_009413240.1	LG+R5	1251	10.8626
Red algae	Amino acid	RbcS	Galdieria_sulphuraria__V__Porphyra_umbilicalis	Galdieria_sulphuraria	Porphyra_umbilicalis	Galdieria_sulphuraria	Porphyra_umbilicalis	Galdieria_sulphuraria_AIG92598.1	Porphyra_umbilicalis_AFC39897.1	LG+R5	1251	12.8594
Red algae	Amino acid	RbcS	Galdieria_sulphuraria__V__Porphyra_umbilicalis	Galdieria_sulphuraria	Porphyra_umbilicalis	Galdieria_sulphuraria	Porphyra_umbilicalis	Galdieria_sulphuraria_AIG92598.1	Porphyra_umbilicalis_ASN78701.1	LG+R5	1251	12.8594
Red algae	Amino acid	RbcS	Galdieria_sulphuraria__V__Porphyra_umbilicalis	Galdieria_sulphuraria	Porphyra_umbilicalis	Galdieria_sulphuraria	Porphyra_umbilicalis	Galdieria_sulphuraria_AIG92598.1	Porphyra_umbilicalis_BAC84936.1	LG+R5	1251	12.8594
Red algae	Amino acid	RbcS	Galdieria_sulphuraria__V__Porphyra_umbilicalis	Galdieria_sulphuraria	Porphyra_umbilicalis	Galdieria_sulphuraria	Porphyra_umbilicalis	Galdieria_sulphuraria_AIG92598.1	Porphyra_umbilicalis_YP_009413240.1	LG+R5	1251	12.8594
Red algae	Amino acid	RbcS	Galdieria_sulphuraria__V__Porphyra_umbilicalis	Galdieria_sulphuraria	Porphyra_umbilicalis	Galdieria_sulphuraria	Porphyra_umbilicalis	Galdieria_sulphuraria_YP_009051156.1	Porphyra_umbilicalis_AFC39897.1	LG+R5	1251	12.8594
Red algae	Amino acid	RbcS	Galdieria_sulphuraria__V__Porphyra_umbilicalis	Galdieria_sulphuraria	Porphyra_umbilicalis	Galdieria_sulphuraria	Porphyra_umbilicalis	Galdieria_sulphuraria_YP_009051156.1	Porphyra_umbilicalis_ASN78701.1	LG+R5	1251	12.8594
Red algae	Amino acid	RbcS	Galdieria_sulphuraria__V__Porphyra_umbilicalis	Galdieria_sulphuraria	Porphyra_umbilicalis	Galdieria_sulphuraria	Porphyra_umbilicalis	Galdieria_sulphuraria_YP_009051156.1	Porphyra_umbilicalis_BAC84936.1	LG+R5	1251	12.8594
Red algae	Amino acid	RbcS	Galdieria_sulphuraria__V__Porphyra_umbilicalis	Galdieria_sulphuraria	Porphyra_umbilicalis	Galdieria_sulphuraria	Porphyra_umbilicalis	Galdieria_sulphuraria_YP_009051156.1	Porphyra_umbilicalis_YP_009413240.1	LG+R5	1251	12.8594
Red algae	Nucleotide	RbcL	Galdieria_sulphuraria__V__Porphyra_umbilicalis	Galdieria_sulphuraria	Porphyra_umbilicalis	Galdieria_sulphuraria	Porphyra_umbilicalis	Galdieria_sulphuraria_AIG92599.1	Porphyra_umbilicalis_ASN78700.1	SYM+R8	1251	0.0798722
Red algae	Nucleotide	RbcS	Galdieria_sulphuraria__V__Porphyra_umbilicalis	Galdieria_sulphuraria	Porphyra_umbilicalis	Galdieria_sulphuraria	Porphyra_umbilicalis	Galdieria_sulphuraria_AAF81682.1	Porphyra_umbilicalis_AFC39897.1	SYM+R8	1251	0.0798722
Red algae	Nucleotide	RbcS	Galdieria_sulphuraria__V__Porphyra_umbilicalis	Galdieria_sulphuraria	Porphyra_umbilicalis	Galdieria_sulphuraria	Porphyra_umbilicalis	Galdieria_sulphuraria_AAF81682.1	Porphyra_umbilicalis_ASN78701.1	SYM+R8	1251	0.0798722
Red algae	Nucleotide	RbcS	Galdieria_sulphuraria__V__Porphyra_umbilicalis	Galdieria_sulphuraria	Porphyra_umbilicalis	Galdieria_sulphuraria	Porphyra_umbilicalis	Galdieria_sulphuraria_AAF81682.1	Porphyra_umbilicalis_BAC84936.1	SYM+R8	1251	0.0798722
Red algae	Nucleotide	RbcS	Galdieria_sulphuraria__V__Porphyra_umbilicalis	Galdieria_sulphuraria	Porphyra_umbilicalis	Galdieria_sulphuraria	Porphyra_umbilicalis	Galdieria_sulphuraria_AAF81682.1	Porphyra_umbilicalis_YP_009413240.1	SYM+R8	1251	0.0798722
Red algae	Nucleotide	RbcS	Galdieria_sulphuraria__V__Porphyra_umbilicalis	Galdieria_sulphuraria	Porphyra_umbilicalis	Galdieria_sulphuraria	Porphyra_umbilicalis	Galdieria_sulphuraria_AIG92598.1	Porphyra_umbilicalis_AFC39897.1	SYM+R8	1251	0.159744
Red algae	Nucleotide	RbcS	Galdieria_sulphuraria__V__Porphyra_umbilicalis	Galdieria_sulphuraria	Porphyra_umbilicalis	Galdieria_sulphuraria	Porphyra_umbilicalis	Galdieria_sulphuraria_AIG92598.1	Porphyra_umbilicalis_ASN78701.1	SYM+R8	1251	0.159744
Red algae	Nucleotide	RbcS	Galdieria_sulphuraria__V__Porphyra_umbilicalis	Galdieria_sulphuraria	Porphyra_umbilicalis	Galdieria_sulphuraria	Porphyra_umbilicalis	Galdieria_sulphuraria_AIG92598.1	Porphyra_umbilicalis_BAC84936.1	SYM+R8	1251	0.159744
Red algae	Nucleotide	RbcS	Galdieria_sulphuraria__V__Porphyra_umbilicalis	Galdieria_sulphuraria	Porphyra_umbilicalis	Galdieria_sulphuraria	Porphyra_umbilicalis	Galdieria_sulphuraria_AIG92598.1	Porphyra_umbilicalis_YP_009413240.1	SYM+R8	1251	0.159744
Red algae	Nucleotide	RbcS	Galdieria_sulphuraria__V__Porphyra_umbilicalis	Galdieria_sulphuraria	Porphyra_umbilicalis	Galdieria_sulphuraria	Porphyra_umbilicalis	Galdieria_sulphuraria_YP_009051156.1	Porphyra_umbilicalis_AFC39897.1	SYM+R8	1251	0.159744
Red algae	Nucleotide	RbcS	Galdieria_sulphuraria__V__Porphyra_umbilicalis	Galdieria_sulphuraria	Porphyra_umbilicalis	Galdieria_sulphuraria	Porphyra_umbilicalis	Galdieria_sulphuraria_YP_009051156.1	Porphyra_umbilicalis_ASN78701.1	SYM+R8	1251	0.159744
Red algae	Nucleotide	RbcS	Galdieria_sulphuraria__V__Porphyra_umbilicalis	Galdieria_sulphuraria	Porphyra_umbilicalis	Galdieria_sulphuraria	Porphyra_umbilicalis	Galdieria_sulphuraria_YP_009051156.1	Porphyra_umbilicalis_BAC84936.1	SYM+R8	1251	0.159744
Red algae	Nucleotide	RbcS	Galdieria_sulphuraria__V__Porphyra_umbilicalis	Galdieria_sulphuraria	Porphyra_umbilicalis	Galdieria_sulphuraria	Porphyra_umbilicalis	Galdieria_sulphuraria_YP_009051156.1	Porphyra_umbilicalis_YP_009413240.1	SYM+R8	1251	0.159744
Red algae	Amino acid	RbcL	Cyanidiococcus_yangmingshanensis__V__Porphyra_umbilicalis	Cyanidiococcus_yangmingshanensis	Porphyra_umbilicalis	Cyanidiococcus_yangmingshanensis	Porphyra_umbilicalis	Cyanidiococcus_yangmingshanensis_QMX77461.1	Porphyra_umbilicalis_ASN78700.1	LG+R5	976	0.511771
Red algae	Amino acid	RbcS	Cyanidiococcus_yangmingshanensis__V__Porphyra_umbilicalis	Cyanidiococcus_yangmingshanensis	Porphyra_umbilicalis	Cyanidiococcus_yangmingshanensis	Porphyra_umbilicalis	Cyanidiococcus_yangmingshanensis_QMX77462.1	Porphyra_umbilicalis_AFC39897.1	LG+R5	976	6.03889
Red algae	Amino acid	RbcS	Cyanidiococcus_yangmingshanensis__V__Porphyra_umbilicalis	Cyanidiococcus_yangmingshanensis	Porphyra_umbilicalis	Cyanidiococcus_yangmingshanensis	Porphyra_umbilicalis	Cyanidiococcus_yangmingshanensis_QMX77462.1	Porphyra_umbilicalis_ASN78701.1	LG+R5	976	6.03889
Red algae	Amino acid	RbcS	Cyanidiococcus_yangmingshanensis__V__Porphyra_umbilicalis	Cyanidiococcus_yangmingshanensis	Porphyra_umbilicalis	Cyanidiococcus_yangmingshanensis	Porphyra_umbilicalis	Cyanidiococcus_yangmingshanensis_QMX77462.1	Porphyra_umbilicalis_BAC84936.1	LG+R5	976	6.03889
Red algae	Amino acid	RbcS	Cyanidiococcus_yangmingshanensis__V__Porphyra_umbilicalis	Cyanidiococcus_yangmingshanensis	Porphyra_umbilicalis	Cyanidiococcus_yangmingshanensis	Porphyra_umbilicalis	Cyanidiococcus_yangmingshanensis_QMX77462.1	Porphyra_umbilicalis_YP_009413240.1	LG+R5	976	6.03889
Red algae	Nucleotide	RbcL	Cyanidiococcus_yangmingshanensis__V__Porphyra_umbilicalis	Cyanidiococcus_yangmingshanensis	Porphyra_umbilicalis	Cyanidiococcus_yangmingshanensis	Porphyra_umbilicalis	Cyanidiococcus_yangmingshanensis_QMX77461.1	Porphyra_umbilicalis_ASN78700.1	SYM+R8	976	0.102354
Red algae	Nucleotide	RbcS	Cyanidiococcus_yangmingshanensis__V__Porphyra_umbilicalis	Cyanidiococcus_yangmingshanensis	Porphyra_umbilicalis	Cyanidiococcus_yangmingshanensis	Porphyra_umbilicalis	Cyanidiococcus_yangmingshanensis_QMX77462.1	Porphyra_umbilicalis_AFC39897.1	SYM+R8	976	0.204708
Red algae	Nucleotide	RbcS	Cyanidiococcus_yangmingshanensis__V__Porphyra_umbilicalis	Cyanidiococcus_yangmingshanensis	Porphyra_umbilicalis	Cyanidiococcus_yangmingshanensis	Porphyra_umbilicalis	Cyanidiococcus_yangmingshanensis_QMX77462.1	Porphyra_umbilicalis_ASN78701.1	SYM+R8	976	0.204708
Red algae	Nucleotide	RbcS	Cyanidiococcus_yangmingshanensis__V__Porphyra_umbilicalis	Cyanidiococcus_yangmingshanensis	Porphyra_umbilicalis	Cyanidiococcus_yangmingshanensis	Porphyra_umbilicalis	Cyanidiococcus_yangmingshanensis_QMX77462.1	Porphyra_umbilicalis_BAC84936.1	SYM+R8	976	0.204708
Red algae	Nucleotide	RbcS	Cyanidiococcus_yangmingshanensis__V__Porphyra_umbilicalis	Cyanidiococcus_yangmingshanensis	Porphyra_umbilicalis	Cyanidiococcus_yangmingshanensis	Porphyra_umbilicalis	Cyanidiococcus_yangmingshanensis_QMX77462.1	Porphyra_umbilicalis_YP_009413240.1	SYM+R8	976	0.204708
Land plants	Amino acid	RbcL	Aegilops_tauschii__V__Triticum_turgidum	Aegilops_tauschii	Triticum_turgidum	Aegilops_tauschii	Triticum_turgidum_subsp._durum	Aegilops_tauschii_AIG91748.1	Triticum_turgidum_subsp._durum_BBD51907.1	LG+R5	14013	21.6783
Land plants	Amino acid	RbcS	Aegilops_tauschii__V__Triticum_turgidum	Aegilops_tauschii	Triticum_turgidum	Aegilops_tauschii	Triticum_turgidum_subsp._durum	Aegilops_tauschii_BAA35157.1	Triticum_turgidum_subsp._durum_CAG25595.1	LG+R5	14013	10.4931
Land plants	Amino acid	RbcS	Aegilops_tauschii__V__Triticum_turgidum	Aegilops_tauschii	Triticum_turgidum	Aegilops_tauschii	Triticum_turgidum_subsp._durum	Aegilops_tauschii_BAA35172.1	Triticum_turgidum_subsp._durum_CAG25595.1	LG+R5	14013	10.4931
Land plants	Nucleotide	RbcL	Aegilops_tauschii__V__Triticum_turgidum	Aegilops_tauschii	Triticum_turgidum	Aegilops_tauschii	Triticum_turgidum_subsp._durum	Aegilops_tauschii_AIG91748.1	Triticum_turgidum_subsp._durum_BBD51907.1	SYM+R8	14013	1.35579
Land plants	Nucleotide	RbcS	Aegilops_tauschii__V__Triticum_turgidum	Aegilops_tauschii	Triticum_turgidum	Aegilops_tauschii	Triticum_turgidum_subsp._durum	Aegilops_tauschii_BAA35157.1	Triticum_turgidum_subsp._durum_CAG25595.1	SYM+R8	14013	42.3862
Land plants	Nucleotide	RbcS	Aegilops_tauschii__V__Triticum_turgidum	Aegilops_tauschii	Triticum_turgidum	Aegilops_tauschii	Triticum_turgidum_subsp._durum	Aegilops_tauschii_BAA35172.1	Triticum_turgidum_subsp._durum_CAG25595.1	SYM+R8	14013	42.0223
Land plants	Amino acid	RbcL	Arabidopsis_thaliana__V__Triticum_urartu	Arabidopsis_thaliana	Triticum_urartu	Arabidopsis_thaliana	Triticum_urartu	Arabidopsis_thaliana_QDK59042.1	Triticum_urartu_ASD48043.1	LG+R5	2041	1.32223
Land plants	Amino acid	RbcS	Arabidopsis_thaliana__V__Triticum_urartu	Arabidopsis_thaliana	Triticum_urartu	Arabidopsis_thaliana	Triticum_urartu	Arabidopsis_thaliana_AIF75283.1	Triticum_urartu_BAA35173.1	LG+R5	2041	37.3164
Land plants	Amino acid	RbcS	Arabidopsis_thaliana__V__Triticum_urartu	Arabidopsis_thaliana	Triticum_urartu	Arabidopsis_thaliana	Triticum_urartu	Arabidopsis_thaliana_AIF75285.1	Triticum_urartu_BAA35173.1	LG+R5	2041	34.6719
Land plants	Amino acid	RbcS	Arabidopsis_thaliana__V__Triticum_urartu	Arabidopsis_thaliana	Triticum_urartu	Arabidopsis_thaliana	Triticum_urartu	Arabidopsis_thaliana_AIF75287.1	Triticum_urartu_BAA35173.1	LG+R5	2041	34.6719
Land plants	Amino acid	RbcS	Arabidopsis_thaliana__V__Triticum_urartu	Arabidopsis_thaliana	Triticum_urartu	Arabidopsis_thaliana	Triticum_urartu	Arabidopsis_thaliana_AIF75289.1	Triticum_urartu_BAA35173.1	LG+R5	2041	34.6719
Land plants	Nucleotide	RbcL	Arabidopsis_thaliana__V__Triticum_urartu	Arabidopsis_thaliana	Triticum_urartu	Arabidopsis_thaliana	Triticum_urartu	Arabidopsis_thaliana_QDK59042.1	Triticum_urartu_ASD48043.1	SYM+R8	2041	0.0489716
Land plants	Nucleotide	RbcS	Arabidopsis_thaliana__V__Triticum_urartu	Arabidopsis_thaliana	Triticum_urartu	Arabidopsis_thaliana	Triticum_urartu	Arabidopsis_thaliana_AIF75283.1	Triticum_urartu_BAA35173.1	SYM+R8	2041	63.81
Land plants	Nucleotide	RbcS	Arabidopsis_thaliana__V__Triticum_urartu	Arabidopsis_thaliana	Triticum_urartu	Arabidopsis_thaliana	Triticum_urartu	Arabidopsis_thaliana_AIF75285.1	Triticum_urartu_BAA35173.1	SYM+R8	2041	66.5524
Land plants	Nucleotide	RbcS	Arabidopsis_thaliana__V__Triticum_urartu	Arabidopsis_thaliana	Triticum_urartu	Arabidopsis_thaliana	Triticum_urartu	Arabidopsis_thaliana_AIF75287.1	Triticum_urartu_BAA35173.1	SYM+R8	2041	67.238
Land plants	Nucleotide	RbcS	Arabidopsis_thaliana__V__Triticum_urartu	Arabidopsis_thaliana	Triticum_urartu	Arabidopsis_thaliana	Triticum_urartu	Arabidopsis_thaliana_AIF75289.1	Triticum_urartu_BAA35173.1	SYM+R8	2041	66.1606
Land plants	Amino acid	RbcL	Brassica_rapa__V__Dendrobium_catenatum	Brassica_rapa	Dendrobium_catenatum	Brassica_rapa	Dendrobium_catenatum	Brassica_rapa_ASY93370.1	Dendrobium_catenatum_YP_009472272.1	LG+R5	3584	2.3152
Land plants	Amino acid	RbcS	Brassica_rapa__V__Dendrobium_catenatum	Brassica_rapa	Dendrobium_catenatum	Brassica_rapa	Dendrobium_catenatum	Brassica_rapa_AIB55758.1	Dendrobium_catenatum_PKU78868.1	LG+R5	3584	50.9902
Land plants	Amino acid	RbcS	Brassica_rapa__V__Dendrobium_catenatum	Brassica_rapa	Dendrobium_catenatum	Brassica_rapa	Dendrobium_catenatum	Brassica_rapa_AIF75311.1	Dendrobium_catenatum_PKU78868.1	LG+R5	3584	54.5607
Land plants	Amino acid	RbcS	Brassica_rapa__V__Dendrobium_catenatum	Brassica_rapa	Dendrobium_catenatum	Brassica_rapa	Dendrobium_catenatum	Brassica_rapa_AIF75313.1	Dendrobium_catenatum_PKU78868.1	LG+R5	3584	49.3445
Land plants	Amino acid	RbcS	Brassica_rapa__V__Dendrobium_catenatum	Brassica_rapa	Dendrobium_catenatum	Brassica_rapa	Dendrobium_catenatum	Brassica_rapa_AIF75315.1	Dendrobium_catenatum_PKU78868.1	LG+R5	3584	49.3445
Land plants	Amino acid	RbcS	Brassica_rapa__V__Dendrobium_catenatum	Brassica_rapa	Dendrobium_catenatum	Brassica_rapa	Dendrobium_catenatum	Brassica_rapa_AIF75317.1	Dendrobium_catenatum_PKU78868.1	LG+R5	3584	49.3445
Land plants	Amino acid	RbcS	Brassica_rapa__V__Dendrobium_catenatum	Brassica_rapa	Dendrobium_catenatum	Brassica_rapa	Dendrobium_catenatum	Brassica_rapa_AIF75319.1	Dendrobium_catenatum_PKU78868.1	LG+R5	3584	49.3445
Land plants	Amino acid	RbcS	Brassica_rapa__V__Dendrobium_catenatum	Brassica_rapa	Dendrobium_catenatum	Brassica_rapa	Dendrobium_catenatum	Brassica_rapa_AIF75321.1	Dendrobium_catenatum_PKU78868.1	LG+R5	3584	47.8382
Land plants	Amino acid	RbcS	Brassica_rapa__V__Dendrobium_catenatum	Brassica_rapa	Dendrobium_catenatum	Brassica_rapa	Dendrobium_catenatum	Brassica_rapa_AIF75324.1	Dendrobium_catenatum_PKU78868.1	LG+R5	3584	46.4156
Land plants	Nucleotide	RbcL	Brassica_rapa__V__Dendrobium_catenatum	Brassica_rapa	Dendrobium_catenatum	Brassica_rapa	Dendrobium_catenatum	Brassica_rapa_ASY93370.1	Dendrobium_catenatum_YP_009472272.1	SYM+R8	3584	0.027894
Land plants	Nucleotide	RbcS	Brassica_rapa__V__Dendrobium_catenatum	Brassica_rapa	Dendrobium_catenatum	Brassica_rapa	Dendrobium_catenatum	Brassica_rapa_AIB55758.1	Dendrobium_catenatum_PKU78868.1	SYM+R8	3584	64.742
Land plants	Nucleotide	RbcS	Brassica_rapa__V__Dendrobium_catenatum	Brassica_rapa	Dendrobium_catenatum	Brassica_rapa	Dendrobium_catenatum	Brassica_rapa_AIF75311.1	Dendrobium_catenatum_PKU78868.1	SYM+R8	3584	70.0418
Land plants	Nucleotide	RbcS	Brassica_rapa__V__Dendrobium_catenatum	Brassica_rapa	Dendrobium_catenatum	Brassica_rapa	Dendrobium_catenatum	Brassica_rapa_AIF75313.1	Dendrobium_catenatum_PKU78868.1	SYM+R8	3584	63.7099
Land plants	Nucleotide	RbcS	Brassica_rapa__V__Dendrobium_catenatum	Brassica_rapa	Dendrobium_catenatum	Brassica_rapa	Dendrobium_catenatum	Brassica_rapa_AIF75315.1	Dendrobium_catenatum_PKU78868.1	SYM+R8	3584	62.371
Land plants	Nucleotide	RbcS	Brassica_rapa__V__Dendrobium_catenatum	Brassica_rapa	Dendrobium_catenatum	Brassica_rapa	Dendrobium_catenatum	Brassica_rapa_AIF75317.1	Dendrobium_catenatum_PKU78868.1	SYM+R8	3584	62.9847
Land plants	Nucleotide	RbcS	Brassica_rapa__V__Dendrobium_catenatum	Brassica_rapa	Dendrobium_catenatum	Brassica_rapa	Dendrobium_catenatum	Brassica_rapa_AIF75319.1	Dendrobium_catenatum_PKU78868.1	SYM+R8	3584	62.9847
Land plants	Nucleotide	RbcS	Brassica_rapa__V__Dendrobium_catenatum	Brassica_rapa	Dendrobium_catenatum	Brassica_rapa	Dendrobium_catenatum	Brassica_rapa_AIF75321.1	Dendrobium_catenatum_PKU78868.1	SYM+R8	3584	65.1325
Land plants	Nucleotide	RbcS	Brassica_rapa__V__Dendrobium_catenatum	Brassica_rapa	Dendrobium_catenatum	Brassica_rapa	Dendrobium_catenatum	Brassica_rapa_AIF75324.1	Dendrobium_catenatum_PKU78868.1	SYM+R8	3584	64.6025
Land plants	Amino acid	RbcL	Capsicum_annuum__V__Salvia_splendens	Capsicum_annuum	Salvia_splendens	Capsicum_annuum	Salvia_splendens	Capsicum_annuum_AYN60154.1	Salvia_splendens_QNT28256.1	LG+R5	6376	3.10491
Land plants	Amino acid	RbcS	Capsicum_annuum__V__Salvia_splendens	Capsicum_annuum	Salvia_splendens	Capsicum_annuum	Salvia_splendens	Capsicum_annuum_AGT97045.1	Salvia_splendens_TEY92470.1	LG+R5	6376	90.4657
Land plants	Amino acid	RbcS	Capsicum_annuum__V__Salvia_splendens	Capsicum_annuum	Salvia_splendens	Capsicum_annuum	Salvia_splendens	Capsicum_annuum_AGT97045.1	Salvia_splendens_TEY92471.1	LG+R5	6376	91.0303
Land plants	Nucleotide	RbcL	Capsicum_annuum__V__Salvia_splendens	Capsicum_annuum	Salvia_splendens	Capsicum_annuum	Salvia_splendens	Capsicum_annuum_AYN60154.1	Salvia_splendens_QNT28256.1	SYM+R8	6376	0.0156814
Land plants	Nucleotide	RbcS	Capsicum_annuum__V__Salvia_splendens	Capsicum_annuum	Salvia_splendens	Capsicum_annuum	Salvia_splendens	Capsicum_annuum_AGT97045.1	Salvia_splendens_TEY92470.1	SYM+R8	6376	91.5948
Land plants	Nucleotide	RbcS	Capsicum_annuum__V__Salvia_splendens	Capsicum_annuum	Salvia_splendens	Capsicum_annuum	Salvia_splendens	Capsicum_annuum_AGT97045.1	Salvia_splendens_TEY92471.1	SYM+R8	6376	92.2691
Land plants	Amino acid	RbcL	Glycine_soja__V__Phaseolus_vulgaris	Glycine_soja	Phaseolus_vulgaris	Glycine_soja	Phaseolus_vulgaris	Glycine_soja_AHA03964.1	Phaseolus_vulgaris_ABW22798.1	LG+R5	5717	13.6761
Land plants	Amino acid	RbcS	Glycine_soja__V__Phaseolus_vulgaris	Glycine_soja	Phaseolus_vulgaris	Glycine_soja	Phaseolus_vulgaris	Glycine_soja_AAA82069.1	Phaseolus_vulgaris_CAA40339.1	LG+R5	5717	83.6306
Land plants	Amino acid	RbcS	Glycine_soja__V__Phaseolus_vulgaris	Glycine_soja	Phaseolus_vulgaris	Glycine_soja	Phaseolus_vulgaris	Glycine_soja_AAA82069.1	Phaseolus_vulgaris_CAA42617.1	LG+R5	5717	83.6306
Land plants	Amino acid	RbcS	Glycine_soja__V__Phaseolus_vulgaris	Glycine_soja	Phaseolus_vulgaris	Glycine_soja	Phaseolus_vulgaris	Glycine_soja_AAA82069.1	Phaseolus_vulgaris_CAA42618.1	LG+R5	5717	83.6306
Land plants	Nucleotide	RbcL	Glycine_soja__V__Phaseolus_vulgaris	Glycine_soja	Phaseolus_vulgaris	Glycine_soja	Phaseolus_vulgaris	Glycine_soja_AHA03964.1	Phaseolus_vulgaris_ABW22798.1	SYM+R8	5717	1.36411
Land plants	Nucleotide	RbcS	Glycine_soja__V__Phaseolus_vulgaris	Glycine_soja	Phaseolus_vulgaris	Glycine_soja	Phaseolus_vulgaris	Glycine_soja_AAA82069.1	Phaseolus_vulgaris_CAA40339.1	SYM+R8	5717	85.9566
Land plants	Nucleotide	RbcS	Glycine_soja__V__Phaseolus_vulgaris	Glycine_soja	Phaseolus_vulgaris	Glycine_soja	Phaseolus_vulgaris	Glycine_soja_AAA82069.1	Phaseolus_vulgaris_CAA42617.1	SYM+R8	5717	85.9566
Land plants	Nucleotide	RbcS	Glycine_soja__V__Phaseolus_vulgaris	Glycine_soja	Phaseolus_vulgaris	Glycine_soja	Phaseolus_vulgaris	Glycine_soja_AAA82069.1	Phaseolus_vulgaris_CAA42618.1	SYM+R8	5717	85.9566
Land plants	Amino acid	RbcL	Lactuca_sativa__V__Mucuna_pruriens	Lactuca_sativa	Mucuna_pruriens	Lactuca_sativa	Mucuna_pruriens	Lactuca_sativa_BAE47602.1	Mucuna_pruriens_QOY46345.1	LG+R5	3195	0.312891
Land plants	Amino acid	RbcS	Lactuca_sativa__V__Mucuna_pruriens	Lactuca_sativa	Mucuna_pruriens	Lactuca_sativa	Mucuna_pruriens	Lactuca_sativa_BAA03103.1	Mucuna_pruriens_RDX66790.1	LG+R5	3195	69.2428
Land plants	Nucleotide	RbcL	Lactuca_sativa__V__Mucuna_pruriens	Lactuca_sativa	Mucuna_pruriens	Lactuca_sativa	Mucuna_pruriens	Lactuca_sativa_BAE47602.1	Mucuna_pruriens_QOY46345.1	SYM+R8	3195	0.0312891
Land plants	Nucleotide	RbcS	Lactuca_sativa__V__Mucuna_pruriens	Lactuca_sativa	Mucuna_pruriens	Lactuca_sativa	Mucuna_pruriens	Lactuca_sativa_BAA03103.1	Mucuna_pruriens_RDX66790.1	SYM+R8	3195	85.6383
Land plants	Amino acid	RbcL	Phaseolus_vulgaris__V__Salvia_splendens	Phaseolus_vulgaris	Salvia_splendens	Phaseolus_vulgaris	Salvia_splendens	Phaseolus_vulgaris_ABW22798.1	Salvia_splendens_QNT28256.1	LG+R5	6410	1.09187
Land plants	Amino acid	RbcS	Phaseolus_vulgaris__V__Salvia_splendens	Phaseolus_vulgaris	Salvia_splendens	Phaseolus_vulgaris	Salvia_splendens	Phaseolus_vulgaris_CAA40339.1	Salvia_splendens_TEY92470.1	LG+R5	6410	82.9044
Land plants	Amino acid	RbcS	Phaseolus_vulgaris__V__Salvia_splendens	Phaseolus_vulgaris	Salvia_splendens	Phaseolus_vulgaris	Salvia_splendens	Phaseolus_vulgaris_CAA40339.1	Salvia_splendens_TEY92471.1	LG+R5	6410	83.9963
Land plants	Amino acid	RbcS	Phaseolus_vulgaris__V__Salvia_splendens	Phaseolus_vulgaris	Salvia_splendens	Phaseolus_vulgaris	Salvia_splendens	Phaseolus_vulgaris_CAA42617.1	Salvia_splendens_TEY92470.1	LG+R5	6410	82.9044
Land plants	Amino acid	RbcS	Phaseolus_vulgaris__V__Salvia_splendens	Phaseolus_vulgaris	Salvia_splendens	Phaseolus_vulgaris	Salvia_splendens	Phaseolus_vulgaris_CAA42617.1	Salvia_splendens_TEY92471.1	LG+R5	6410	83.9963
Land plants	Amino acid	RbcS	Phaseolus_vulgaris__V__Salvia_splendens	Phaseolus_vulgaris	Salvia_splendens	Phaseolus_vulgaris	Salvia_splendens	Phaseolus_vulgaris_CAA42618.1	Salvia_splendens_TEY92470.1	LG+R5	6410	82.9044
Land plants	Amino acid	RbcS	Phaseolus_vulgaris__V__Salvia_splendens	Phaseolus_vulgaris	Salvia_splendens	Phaseolus_vulgaris	Salvia_splendens	Phaseolus_vulgaris_CAA42618.1	Salvia_splendens_TEY92471.1	LG+R5	6410	83.9963
Land plants	Nucleotide	RbcL	Phaseolus_vulgaris__V__Salvia_splendens	Phaseolus_vulgaris	Salvia_splendens	Phaseolus_vulgaris	Salvia_splendens	Phaseolus_vulgaris_ABW22798.1	Salvia_splendens_QNT28256.1	SYM+R8	6410	0.0311964
Land plants	Nucleotide	RbcS	Phaseolus_vulgaris__V__Salvia_splendens	Phaseolus_vulgaris	Salvia_splendens	Phaseolus_vulgaris	Salvia_splendens	Phaseolus_vulgaris_CAA40339.1	Salvia_splendens_TEY92470.1	SYM+R8	6410	81.7657
Land plants	Nucleotide	RbcS	Phaseolus_vulgaris__V__Salvia_splendens	Phaseolus_vulgaris	Salvia_splendens	Phaseolus_vulgaris	Salvia_splendens	Phaseolus_vulgaris_CAA40339.1	Salvia_splendens_TEY92471.1	SYM+R8	6410	83.8559
Land plants	Nucleotide	RbcS	Phaseolus_vulgaris__V__Salvia_splendens	Phaseolus_vulgaris	Salvia_splendens	Phaseolus_vulgaris	Salvia_splendens	Phaseolus_vulgaris_CAA42617.1	Salvia_splendens_TEY92470.1	SYM+R8	6410	81.7657
Land plants	Nucleotide	RbcS	Phaseolus_vulgaris__V__Salvia_splendens	Phaseolus_vulgaris	Salvia_splendens	Phaseolus_vulgaris	Salvia_splendens	Phaseolus_vulgaris_CAA42617.1	Salvia_splendens_TEY92471.1	SYM+R8	6410	83.8559
Land plants	Nucleotide	RbcS	Phaseolus_vulgaris__V__Salvia_splendens	Phaseolus_vulgaris	Salvia_splendens	Phaseolus_vulgaris	Salvia_splendens	Phaseolus_vulgaris_CAA42618.1	Salvia_splendens_TEY92470.1	SYM+R8	6410	81.7657
Land plants	Nucleotide	RbcS	Phaseolus_vulgaris__V__Salvia_splendens	Phaseolus_vulgaris	Salvia_splendens	Phaseolus_vulgaris	Salvia_splendens	Phaseolus_vulgaris_CAA42618.1	Salvia_splendens_TEY92471.1	SYM+R8	6410	83.8559
Land plants	Amino acid	RbcL	Aegilops_tauschii__V__Triticum_urartu	Aegilops_tauschii	Triticum_urartu	Aegilops_tauschii	Triticum_urartu	Aegilops_tauschii_AIG91748.1	Triticum_urartu_ASD48043.1	LG+R5	2285	20.6474
Land plants	Amino acid	RbcS	Aegilops_tauschii__V__Triticum_urartu	Aegilops_tauschii	Triticum_urartu	Aegilops_tauschii	Triticum_urartu	Aegilops_tauschii_BAA35157.1	Triticum_urartu_BAA35173.1	LG+R5	2285	10.2581
Land plants	Amino acid	RbcS	Aegilops_tauschii__V__Triticum_urartu	Aegilops_tauschii	Triticum_urartu	Aegilops_tauschii	Triticum_urartu	Aegilops_tauschii_BAA35172.1	Triticum_urartu_BAA35173.1	LG+R5	2285	10.2581
Land plants	Nucleotide	RbcL	Aegilops_tauschii__V__Triticum_urartu	Aegilops_tauschii	Triticum_urartu	Aegilops_tauschii	Triticum_urartu	Aegilops_tauschii_AIG91748.1	Triticum_urartu_ASD48043.1	SYM+R8	2285	1.61855
Land plants	Nucleotide	RbcS	Aegilops_tauschii__V__Triticum_urartu	Aegilops_tauschii	Triticum_urartu	Aegilops_tauschii	Triticum_urartu	Aegilops_tauschii_BAA35157.1	Triticum_urartu_BAA35173.1	SYM+R8	2285	29.7025
Land plants	Nucleotide	RbcS	Aegilops_tauschii__V__Triticum_urartu	Aegilops_tauschii	Triticum_urartu	Aegilops_tauschii	Triticum_urartu	Aegilops_tauschii_BAA35172.1	Triticum_urartu_BAA35173.1	SYM+R8	2285	10.9799
Land plants	Amino acid	RbcL	Arabidopsis_thaliana__V__Zea_mays	Arabidopsis_thaliana	Zea_mays	Arabidopsis_thaliana	Zea_mays	Arabidopsis_thaliana_QDK59042.1	Zea_mays_CAA60294.1	LG+R5	3504	1.91155
Land plants	Amino acid	RbcS	Arabidopsis_thaliana__V__Zea_mays	Arabidopsis_thaliana	Zea_mays	Arabidopsis_thaliana	Zea_mays	Arabidopsis_thaliana_AIF75283.1	Zea_mays_CAA68419.1	LG+R5	3504	61.6833
Land plants	Amino acid	RbcS	Arabidopsis_thaliana__V__Zea_mays	Arabidopsis_thaliana	Zea_mays	Arabidopsis_thaliana	Zea_mays	Arabidopsis_thaliana_AIF75283.1	Zea_mays_NP_001105294.1	LG+R5	3504	61.6833
Land plants	Amino acid	RbcS	Arabidopsis_thaliana__V__Zea_mays	Arabidopsis_thaliana	Zea_mays	Arabidopsis_thaliana	Zea_mays	Arabidopsis_thaliana_AIF75283.1	Zea_mays_NP_001338725.1	LG+R5	3504	56.6049
Land plants	Amino acid	RbcS	Arabidopsis_thaliana__V__Zea_mays	Arabidopsis_thaliana	Zea_mays	Arabidopsis_thaliana	Zea_mays	Arabidopsis_thaliana_AIF75285.1	Zea_mays_CAA68419.1	LG+R5	3504	59.087
Land plants	Amino acid	RbcS	Arabidopsis_thaliana__V__Zea_mays	Arabidopsis_thaliana	Zea_mays	Arabidopsis_thaliana	Zea_mays	Arabidopsis_thaliana_AIF75285.1	Zea_mays_NP_001105294.1	LG+R5	3504	59.087
Land plants	Amino acid	RbcS	Arabidopsis_thaliana__V__Zea_mays	Arabidopsis_thaliana	Zea_mays	Arabidopsis_thaliana	Zea_mays	Arabidopsis_thaliana_AIF75285.1	Zea_mays_NP_001338725.1	LG+R5	3504	54.1797
Land plants	Amino acid	RbcS	Arabidopsis_thaliana__V__Zea_mays	Arabidopsis_thaliana	Zea_mays	Arabidopsis_thaliana	Zea_mays	Arabidopsis_thaliana_AIF75287.1	Zea_mays_CAA68419.1	LG+R5	3504	59.087
Land plants	Amino acid	RbcS	Arabidopsis_thaliana__V__Zea_mays	Arabidopsis_thaliana	Zea_mays	Arabidopsis_thaliana	Zea_mays	Arabidopsis_thaliana_AIF75287.1	Zea_mays_NP_001105294.1	LG+R5	3504	59.087
Land plants	Amino acid	RbcS	Arabidopsis_thaliana__V__Zea_mays	Arabidopsis_thaliana	Zea_mays	Arabidopsis_thaliana	Zea_mays	Arabidopsis_thaliana_AIF75287.1	Zea_mays_NP_001338725.1	LG+R5	3504	54.1797
Land plants	Amino acid	RbcS	Arabidopsis_thaliana__V__Zea_mays	Arabidopsis_thaliana	Zea_mays	Arabidopsis_thaliana	Zea_mays	Arabidopsis_thaliana_AIF75289.1	Zea_mays_CAA68419.1	LG+R5	3504	59.087
Land plants	Amino acid	RbcS	Arabidopsis_thaliana__V__Zea_mays	Arabidopsis_thaliana	Zea_mays	Arabidopsis_thaliana	Zea_mays	Arabidopsis_thaliana_AIF75289.1	Zea_mays_NP_001105294.1	LG+R5	3504	59.087
Land plants	Amino acid	RbcS	Arabidopsis_thaliana__V__Zea_mays	Arabidopsis_thaliana	Zea_mays	Arabidopsis_thaliana	Zea_mays	Arabidopsis_thaliana_AIF75289.1	Zea_mays_NP_001338725.1	LG+R5	3504	54.1797
Land plants	Nucleotide	RbcL	Arabidopsis_thaliana__V__Zea_mays	Arabidopsis_thaliana	Zea_mays	Arabidopsis_thaliana	Zea_mays	Arabidopsis_thaliana_QDK59042.1	Zea_mays_CAA60294.1	SYM+R8	3504	0.114123
Land plants	Nucleotide	RbcS	Arabidopsis_thaliana__V__Zea_mays	Arabidopsis_thaliana	Zea_mays	Arabidopsis_thaliana	Zea_mays	Arabidopsis_thaliana_AIF75283.1	Zea_mays_CAA68419.1	SYM+R8	3504	60.5991
Land plants	Nucleotide	RbcS	Arabidopsis_thaliana__V__Zea_mays	Arabidopsis_thaliana	Zea_mays	Arabidopsis_thaliana	Zea_mays	Arabidopsis_thaliana_AIF75283.1	Zea_mays_NP_001105294.1	SYM+R8	3504	60.5991
Land plants	Nucleotide	RbcS	Arabidopsis_thaliana__V__Zea_mays	Arabidopsis_thaliana	Zea_mays	Arabidopsis_thaliana	Zea_mays	Arabidopsis_thaliana_AIF75283.1	Zea_mays_NP_001338725.1	SYM+R8	3504	58.174
Land plants	Nucleotide	RbcS	Arabidopsis_thaliana__V__Zea_mays	Arabidopsis_thaliana	Zea_mays	Arabidopsis_thaliana	Zea_mays	Arabidopsis_thaliana_AIF75285.1	Zea_mays_CAA68419.1	SYM+R8	3504	63.3951
Land plants	Nucleotide	RbcS	Arabidopsis_thaliana__V__Zea_mays	Arabidopsis_thaliana	Zea_mays	Arabidopsis_thaliana	Zea_mays	Arabidopsis_thaliana_AIF75285.1	Zea_mays_NP_001105294.1	SYM+R8	3504	63.3951
Land plants	Nucleotide	RbcS	Arabidopsis_thaliana__V__Zea_mays	Arabidopsis_thaliana	Zea_mays	Arabidopsis_thaliana	Zea_mays	Arabidopsis_thaliana_AIF75285.1	Zea_mays_NP_001338725.1	SYM+R8	3504	60.97
Land plants	Nucleotide	RbcS	Arabidopsis_thaliana__V__Zea_mays	Arabidopsis_thaliana	Zea_mays	Arabidopsis_thaliana	Zea_mays	Arabidopsis_thaliana_AIF75287.1	Zea_mays_CAA68419.1	SYM+R8	3504	64.3081
Land plants	Nucleotide	RbcS	Arabidopsis_thaliana__V__Zea_mays	Arabidopsis_thaliana	Zea_mays	Arabidopsis_thaliana	Zea_mays	Arabidopsis_thaliana_AIF75287.1	Zea_mays_NP_001105294.1	SYM+R8	3504	64.3081
Land plants	Nucleotide	RbcS	Arabidopsis_thaliana__V__Zea_mays	Arabidopsis_thaliana	Zea_mays	Arabidopsis_thaliana	Zea_mays	Arabidopsis_thaliana_AIF75287.1	Zea_mays_NP_001338725.1	SYM+R8	3504	62.0542
Land plants	Nucleotide	RbcS	Arabidopsis_thaliana__V__Zea_mays	Arabidopsis_thaliana	Zea_mays	Arabidopsis_thaliana	Zea_mays	Arabidopsis_thaliana_AIF75289.1	Zea_mays_CAA68419.1	SYM+R8	3504	62.9101
Land plants	Nucleotide	RbcS	Arabidopsis_thaliana__V__Zea_mays	Arabidopsis_thaliana	Zea_mays	Arabidopsis_thaliana	Zea_mays	Arabidopsis_thaliana_AIF75289.1	Zea_mays_NP_001105294.1	SYM+R8	3504	62.9101
Land plants	Nucleotide	RbcS	Arabidopsis_thaliana__V__Zea_mays	Arabidopsis_thaliana	Zea_mays	Arabidopsis_thaliana	Zea_mays	Arabidopsis_thaliana_AIF75289.1	Zea_mays_NP_001338725.1	SYM+R8	3504	60.5706
Land plants	Amino acid	RbcL	Brassica_rapa__V__Glycine_soja	Brassica_rapa	Glycine_soja	Brassica_rapa	Glycine_soja	Brassica_rapa_ASY93370.1	Glycine_soja_AHA03964.1	LG+R5	7953	4.3123
Land plants	Amino acid	RbcS	Brassica_rapa__V__Glycine_soja	Brassica_rapa	Glycine_soja	Brassica_rapa	Glycine_soja	Brassica_rapa_AIB55758.1	Glycine_soja_AAA82069.1	LG+R5	7953	45.826
Land plants	Amino acid	RbcS	Brassica_rapa__V__Glycine_soja	Brassica_rapa	Glycine_soja	Brassica_rapa	Glycine_soja	Brassica_rapa_AIF75311.1	Glycine_soja_AAA82069.1	LG+R5	7953	50.0126
Land plants	Amino acid	RbcS	Brassica_rapa__V__Glycine_soja	Brassica_rapa	Glycine_soja	Brassica_rapa	Glycine_soja	Brassica_rapa_AIF75313.1	Glycine_soja_AAA82069.1	LG+R5	7953	43.7139
Land plants	Amino acid	RbcS	Brassica_rapa__V__Glycine_soja	Brassica_rapa	Glycine_soja	Brassica_rapa	Glycine_soja	Brassica_rapa_AIF75315.1	Glycine_soja_AAA82069.1	LG+R5	7953	43.7139
Land plants	Amino acid	RbcS	Brassica_rapa__V__Glycine_soja	Brassica_rapa	Glycine_soja	Brassica_rapa	Glycine_soja	Brassica_rapa_AIF75317.1	Glycine_soja_AAA82069.1	LG+R5	7953	43.7139
Land plants	Amino acid	RbcS	Brassica_rapa__V__Glycine_soja	Brassica_rapa	Glycine_soja	Brassica_rapa	Glycine_soja	Brassica_rapa_AIF75319.1	Glycine_soja_AAA82069.1	LG+R5	7953	43.7139
Land plants	Amino acid	RbcS	Brassica_rapa__V__Glycine_soja	Brassica_rapa	Glycine_soja	Brassica_rapa	Glycine_soja	Brassica_rapa_AIF75321.1	Glycine_soja_AAA82069.1	LG+R5	7953	41.6143
Land plants	Amino acid	RbcS	Brassica_rapa__V__Glycine_soja	Brassica_rapa	Glycine_soja	Brassica_rapa	Glycine_soja	Brassica_rapa_AIF75324.1	Glycine_soja_AAA82069.1	LG+R5	7953	39.7536
Land plants	Nucleotide	RbcL	Brassica_rapa__V__Glycine_soja	Brassica_rapa	Glycine_soja	Brassica_rapa	Glycine_soja	Brassica_rapa_ASY93370.1	Glycine_soja_AHA03964.1	SYM+R8	7953	0.0251446
Land plants	Nucleotide	RbcS	Brassica_rapa__V__Glycine_soja	Brassica_rapa	Glycine_soja	Brassica_rapa	Glycine_soja	Brassica_rapa_AIB55758.1	Glycine_soja_AAA82069.1	SYM+R8	7953	29.0168
Land plants	Nucleotide	RbcS	Brassica_rapa__V__Glycine_soja	Brassica_rapa	Glycine_soja	Brassica_rapa	Glycine_soja	Brassica_rapa_AIF75311.1	Glycine_soja_AAA82069.1	SYM+R8	7953	40.3822
Land plants	Nucleotide	RbcS	Brassica_rapa__V__Glycine_soja	Brassica_rapa	Glycine_soja	Brassica_rapa	Glycine_soja	Brassica_rapa_AIF75313.1	Glycine_soja_AAA82069.1	SYM+R8	7953	27.0933
Land plants	Nucleotide	RbcS	Brassica_rapa__V__Glycine_soja	Brassica_rapa	Glycine_soja	Brassica_rapa	Glycine_soja	Brassica_rapa_AIF75315.1	Glycine_soja_AAA82069.1	SYM+R8	7953	25.0691
Land plants	Nucleotide	RbcS	Brassica_rapa__V__Glycine_soja	Brassica_rapa	Glycine_soja	Brassica_rapa	Glycine_soja	Brassica_rapa_AIF75317.1	Glycine_soja_AAA82069.1	SYM+R8	7953	26.0498
Land plants	Nucleotide	RbcS	Brassica_rapa__V__Glycine_soja	Brassica_rapa	Glycine_soja	Brassica_rapa	Glycine_soja	Brassica_rapa_AIF75319.1	Glycine_soja_AAA82069.1	SYM+R8	7953	26.0498
Land plants	Nucleotide	RbcS	Brassica_rapa__V__Glycine_soja	Brassica_rapa	Glycine_soja	Brassica_rapa	Glycine_soja	Brassica_rapa_AIF75321.1	Glycine_soja_AAA82069.1	SYM+R8	7953	29.7083
Land plants	Nucleotide	RbcS	Brassica_rapa__V__Glycine_soja	Brassica_rapa	Glycine_soja	Brassica_rapa	Glycine_soja	Brassica_rapa_AIF75324.1	Glycine_soja_AAA82069.1	SYM+R8	7953	28.7654
Land plants	Amino acid	RbcL	Capsicum_annuum__V__Sorghum_bicolor	Capsicum_annuum	Sorghum_bicolor	Capsicum_annuum	Sorghum_bicolor	Capsicum_annuum_AYN60154.1	Sorghum_bicolor_ABK79504.1	LG+R5	2915	3.56653
Land plants	Amino acid	RbcS	Capsicum_annuum__V__Sorghum_bicolor	Capsicum_annuum	Sorghum_bicolor	Capsicum_annuum	Sorghum_bicolor	Capsicum_annuum_AGT97045.1	Sorghum_bicolor_BAJ40065.1	LG+R5	2915	66.0837
Land plants	Nucleotide	RbcL	Capsicum_annuum__V__Sorghum_bicolor	Capsicum_annuum	Sorghum_bicolor	Capsicum_annuum	Sorghum_bicolor	Capsicum_annuum_AYN60154.1	Sorghum_bicolor_ABK79504.1	SYM+R8	2915	0.205761
Land plants	Nucleotide	RbcS	Capsicum_annuum__V__Sorghum_bicolor	Capsicum_annuum	Sorghum_bicolor	Capsicum_annuum	Sorghum_bicolor	Capsicum_annuum_AGT97045.1	Sorghum_bicolor_BAJ40065.1	SYM+R8	2915	72.1193
Land plants	Amino acid	RbcL	Glycine_soja__V__Salvia_splendens	Glycine_soja	Salvia_splendens	Glycine_soja	Salvia_splendens	Glycine_soja_AHA03964.1	Salvia_splendens_QNT28256.1	LG+R5	11415	1.27015
Land plants	Amino acid	RbcS	Glycine_soja__V__Salvia_splendens	Glycine_soja	Salvia_splendens	Glycine_soja	Salvia_splendens	Glycine_soja_AAA82069.1	Salvia_splendens_TEY92470.1	LG+R5	11415	81.3507
Land plants	Amino acid	RbcS	Glycine_soja__V__Salvia_splendens	Glycine_soja	Salvia_splendens	Glycine_soja	Salvia_splendens	Glycine_soja_AAA82069.1	Salvia_splendens_TEY92471.1	LG+R5	11415	82.4107
Land plants	Nucleotide	RbcL	Glycine_soja__V__Salvia_splendens	Glycine_soja	Salvia_splendens	Glycine_soja	Salvia_splendens	Glycine_soja_AHA03964.1	Salvia_splendens_QNT28256.1	SYM+R8	11415	0.0175193
Land plants	Nucleotide	RbcS	Glycine_soja__V__Salvia_splendens	Glycine_soja	Salvia_splendens	Glycine_soja	Salvia_splendens	Glycine_soja_AAA82069.1	Salvia_splendens_TEY92470.1	SYM+R8	11415	73.2043
Land plants	Nucleotide	RbcS	Glycine_soja__V__Salvia_splendens	Glycine_soja	Salvia_splendens	Glycine_soja	Salvia_splendens	Glycine_soja_AAA82069.1	Salvia_splendens_TEY92471.1	SYM+R8	11415	76.0862
Land plants	Amino acid	RbcL	Lactuca_sativa__V__Nicotiana_attenuata	Lactuca_sativa	Nicotiana_attenuata	Lactuca_sativa	Nicotiana_attenuata	Lactuca_sativa_BAE47602.1	Nicotiana_attenuata_ASW34586.1	LG+R5	3570	2.60431
Land plants	Amino acid	RbcS	Lactuca_sativa__V__Nicotiana_attenuata	Lactuca_sativa	Nicotiana_attenuata	Lactuca_sativa	Nicotiana_attenuata	Lactuca_sativa_BAA03103.1	Nicotiana_attenuata_AFB70994.1	LG+R5	3570	71.1845
Land plants	Nucleotide	RbcL	Lactuca_sativa__V__Nicotiana_attenuata	Lactuca_sativa	Nicotiana_attenuata	Lactuca_sativa	Nicotiana_attenuata	Lactuca_sativa_BAE47602.1	Nicotiana_attenuata_ASW34586.1	SYM+R8	3570	0.0280034
Land plants	Nucleotide	RbcS	Lactuca_sativa__V__Nicotiana_attenuata	Lactuca_sativa	Nicotiana_attenuata	Lactuca_sativa	Nicotiana_attenuata	Lactuca_sativa_BAA03103.1	Nicotiana_attenuata_AFB70994.1	SYM+R8	3570	77.8213
Land plants	Amino acid	RbcL	Phaseolus_vulgaris__V__Sorghum_bicolor	Phaseolus_vulgaris	Sorghum_bicolor	Phaseolus_vulgaris	Sorghum_bicolor	Phaseolus_vulgaris_ABW22798.1	Sorghum_bicolor_ABK79504.1	LG+R5	3199	1.28125
Land plants	Amino acid	RbcS	Phaseolus_vulgaris__V__Sorghum_bicolor	Phaseolus_vulgaris	Sorghum_bicolor	Phaseolus_vulgaris	Sorghum_bicolor	Phaseolus_vulgaris_CAA40339.1	Sorghum_bicolor_BAJ40065.1	LG+R5	3199	64.4688
Land plants	Amino acid	RbcS	Phaseolus_vulgaris__V__Sorghum_bicolor	Phaseolus_vulgaris	Sorghum_bicolor	Phaseolus_vulgaris	Sorghum_bicolor	Phaseolus_vulgaris_CAA42617.1	Sorghum_bicolor_BAJ40065.1	LG+R5	3199	64.4688
Land plants	Amino acid	RbcS	Phaseolus_vulgaris__V__Sorghum_bicolor	Phaseolus_vulgaris	Sorghum_bicolor	Phaseolus_vulgaris	Sorghum_bicolor	Phaseolus_vulgaris_CAA42618.1	Sorghum_bicolor_BAJ40065.1	LG+R5	3199	64.4688
Land plants	Nucleotide	RbcL	Phaseolus_vulgaris__V__Sorghum_bicolor	Phaseolus_vulgaris	Sorghum_bicolor	Phaseolus_vulgaris	Sorghum_bicolor	Phaseolus_vulgaris_ABW22798.1	Sorghum_bicolor_ABK79504.1	SYM+R8	3199	0.21875
Land plants	Nucleotide	RbcS	Phaseolus_vulgaris__V__Sorghum_bicolor	Phaseolus_vulgaris	Sorghum_bicolor	Phaseolus_vulgaris	Sorghum_bicolor	Phaseolus_vulgaris_CAA40339.1	Sorghum_bicolor_BAJ40065.1	SYM+R8	3199	69.8125
Land plants	Nucleotide	RbcS	Phaseolus_vulgaris__V__Sorghum_bicolor	Phaseolus_vulgaris	Sorghum_bicolor	Phaseolus_vulgaris	Sorghum_bicolor	Phaseolus_vulgaris_CAA42617.1	Sorghum_bicolor_BAJ40065.1	SYM+R8	3199	69.8125
Land plants	Nucleotide	RbcS	Phaseolus_vulgaris__V__Sorghum_bicolor	Phaseolus_vulgaris	Sorghum_bicolor	Phaseolus_vulgaris	Sorghum_bicolor	Phaseolus_vulgaris_CAA42618.1	Sorghum_bicolor_BAJ40065.1	SYM+R8	3199	69.8125
Land plants	Amino acid	RbcL	Aegilops_tauschii__V__Zea_mays	Aegilops_tauschii	Zea_mays	Aegilops_tauschii	Zea_mays	Aegilops_tauschii_AIG91748.1	Zea_mays_CAA60294.1	LG+R5	3208	5.39109
Land plants	Amino acid	RbcS	Aegilops_tauschii__V__Zea_mays	Aegilops_tauschii	Zea_mays	Aegilops_tauschii	Zea_mays	Aegilops_tauschii_BAA35157.1	Zea_mays_CAA68419.1	LG+R5	3208	85.79
Land plants	Amino acid	RbcS	Aegilops_tauschii__V__Zea_mays	Aegilops_tauschii	Zea_mays	Aegilops_tauschii	Zea_mays	Aegilops_tauschii_BAA35157.1	Zea_mays_NP_001105294.1	LG+R5	3208	85.79
Land plants	Amino acid	RbcS	Aegilops_tauschii__V__Zea_mays	Aegilops_tauschii	Zea_mays	Aegilops_tauschii	Zea_mays	Aegilops_tauschii_BAA35157.1	Zea_mays_NP_001338725.1	LG+R5	3208	83.2035
Land plants	Amino acid	RbcS	Aegilops_tauschii__V__Zea_mays	Aegilops_tauschii	Zea_mays	Aegilops_tauschii	Zea_mays	Aegilops_tauschii_BAA35172.1	Zea_mays_CAA68419.1	LG+R5	3208	85.79
Land plants	Amino acid	RbcS	Aegilops_tauschii__V__Zea_mays	Aegilops_tauschii	Zea_mays	Aegilops_tauschii	Zea_mays	Aegilops_tauschii_BAA35172.1	Zea_mays_NP_001105294.1	LG+R5	3208	85.79
Land plants	Amino acid	RbcS	Aegilops_tauschii__V__Zea_mays	Aegilops_tauschii	Zea_mays	Aegilops_tauschii	Zea_mays	Aegilops_tauschii_BAA35172.1	Zea_mays_NP_001338725.1	LG+R5	3208	83.2035
Land plants	Nucleotide	RbcL	Aegilops_tauschii__V__Zea_mays	Aegilops_tauschii	Zea_mays	Aegilops_tauschii	Zea_mays	Aegilops_tauschii_AIG91748.1	Zea_mays_CAA60294.1	SYM+R8	3208	0.124649
Land plants	Nucleotide	RbcS	Aegilops_tauschii__V__Zea_mays	Aegilops_tauschii	Zea_mays	Aegilops_tauschii	Zea_mays	Aegilops_tauschii_BAA35157.1	Zea_mays_CAA68419.1	SYM+R8	3208	92.3029
Land plants	Nucleotide	RbcS	Aegilops_tauschii__V__Zea_mays	Aegilops_tauschii	Zea_mays	Aegilops_tauschii	Zea_mays	Aegilops_tauschii_BAA35157.1	Zea_mays_NP_001105294.1	SYM+R8	3208	92.3029
Land plants	Nucleotide	RbcS	Aegilops_tauschii__V__Zea_mays	Aegilops_tauschii	Zea_mays	Aegilops_tauschii	Zea_mays	Aegilops_tauschii_BAA35157.1	Zea_mays_NP_001338725.1	SYM+R8	3208	91.555
Land plants	Nucleotide	RbcS	Aegilops_tauschii__V__Zea_mays	Aegilops_tauschii	Zea_mays	Aegilops_tauschii	Zea_mays	Aegilops_tauschii_BAA35172.1	Zea_mays_CAA68419.1	SYM+R8	3208	92.3029
Land plants	Nucleotide	RbcS	Aegilops_tauschii__V__Zea_mays	Aegilops_tauschii	Zea_mays	Aegilops_tauschii	Zea_mays	Aegilops_tauschii_BAA35172.1	Zea_mays_NP_001105294.1	SYM+R8	3208	92.3029
Land plants	Nucleotide	RbcS	Aegilops_tauschii__V__Zea_mays	Aegilops_tauschii	Zea_mays	Aegilops_tauschii	Zea_mays	Aegilops_tauschii_BAA35172.1	Zea_mays_NP_001338725.1	SYM+R8	3208	91.555
Land plants	Amino acid	RbcL	Brassica_napus__V__Brassica_oleracea	Brassica_napus	Brassica_oleracea	Brassica_napus	Brassica_oleracea	Brassica_napus_ASY95023.1	Brassica_oleracea_YP_009564583.1	LG+R5	4445	12.2582
Land plants	Amino acid	RbcS	Brassica_napus__V__Brassica_oleracea	Brassica_napus	Brassica_oleracea	Brassica_napus	Brassica_oleracea	Brassica_napus_AIF75312.1	Brassica_oleracea_AIF75326.1	LG+R5	4445	78.8124
Land plants	Amino acid	RbcS	Brassica_napus__V__Brassica_oleracea	Brassica_napus	Brassica_oleracea	Brassica_napus	Brassica_oleracea	Brassica_napus_AIF75312.1	Brassica_oleracea_AIF75328.1	LG+R5	4445	78.8124
Land plants	Amino acid	RbcS	Brassica_napus__V__Brassica_oleracea	Brassica_napus	Brassica_oleracea	Brassica_napus	Brassica_oleracea	Brassica_napus_AIF75312.1	Brassica_oleracea_AIF75330.1	LG+R5	4445	53.5088
Land plants	Amino acid	RbcS	Brassica_napus__V__Brassica_oleracea	Brassica_napus	Brassica_oleracea	Brassica_napus	Brassica_oleracea	Brassica_napus_AIF75312.1	Brassica_oleracea_AIF75332.1	LG+R5	4445	93.0724
Land plants	Amino acid	RbcS	Brassica_napus__V__Brassica_oleracea	Brassica_napus	Brassica_oleracea	Brassica_napus	Brassica_oleracea	Brassica_napus_AIF75312.1	Brassica_oleracea_AIF75334.1	LG+R5	4445	93.0724
Land plants	Amino acid	RbcS	Brassica_napus__V__Brassica_oleracea	Brassica_napus	Brassica_oleracea	Brassica_napus	Brassica_oleracea	Brassica_napus_AIF75312.1	Brassica_oleracea_AIF75337.1	LG+R5	4445	93.0724
Land plants	Amino acid	RbcS	Brassica_napus__V__Brassica_oleracea	Brassica_napus	Brassica_oleracea	Brassica_napus	Brassica_oleracea	Brassica_napus_AIF75312.1	Brassica_oleracea_AIF75340.1	LG+R5	4445	90.9807
Land plants	Amino acid	RbcS	Brassica_napus__V__Brassica_oleracea	Brassica_napus	Brassica_oleracea	Brassica_napus	Brassica_oleracea	Brassica_napus_AIF75312.1	Brassica_oleracea_AIF75342.1	LG+R5	4445	90.9807
Land plants	Amino acid	RbcS	Brassica_napus__V__Brassica_oleracea	Brassica_napus	Brassica_oleracea	Brassica_napus	Brassica_oleracea	Brassica_napus_AIF75312.1	Brassica_oleracea_AIF75344.1	LG+R5	4445	90.9807
Land plants	Amino acid	RbcS	Brassica_napus__V__Brassica_oleracea	Brassica_napus	Brassica_oleracea	Brassica_napus	Brassica_oleracea	Brassica_napus_AIF75314.1	Brassica_oleracea_AIF75326.1	LG+R5	4445	94.8718
Land plants	Amino acid	RbcS	Brassica_napus__V__Brassica_oleracea	Brassica_napus	Brassica_oleracea	Brassica_napus	Brassica_oleracea	Brassica_napus_AIF75314.1	Brassica_oleracea_AIF75328.1	LG+R5	4445	94.8718
Land plants	Amino acid	RbcS	Brassica_napus__V__Brassica_oleracea	Brassica_napus	Brassica_oleracea	Brassica_napus	Brassica_oleracea	Brassica_napus_AIF75314.1	Brassica_oleracea_AIF75330.1	LG+R5	4445	93.7247
Land plants	Amino acid	RbcS	Brassica_napus__V__Brassica_oleracea	Brassica_napus	Brassica_oleracea	Brassica_napus	Brassica_oleracea	Brassica_napus_AIF75314.1	Brassica_oleracea_AIF75332.1	LG+R5	4445	3.16014
Land plants	Amino acid	RbcS	Brassica_napus__V__Brassica_oleracea	Brassica_napus	Brassica_oleracea	Brassica_napus	Brassica_oleracea	Brassica_napus_AIF75314.1	Brassica_oleracea_AIF75334.1	LG+R5	4445	3.16014
Land plants	Amino acid	RbcS	Brassica_napus__V__Brassica_oleracea	Brassica_napus	Brassica_oleracea	Brassica_napus	Brassica_oleracea	Brassica_napus_AIF75314.1	Brassica_oleracea_AIF75337.1	LG+R5	4445	3.16014
Land plants	Amino acid	RbcS	Brassica_napus__V__Brassica_oleracea	Brassica_napus	Brassica_oleracea	Brassica_napus	Brassica_oleracea	Brassica_napus_AIF75314.1	Brassica_oleracea_AIF75340.1	LG+R5	4445	70.3554
Land plants	Amino acid	RbcS	Brassica_napus__V__Brassica_oleracea	Brassica_napus	Brassica_oleracea	Brassica_napus	Brassica_oleracea	Brassica_napus_AIF75314.1	Brassica_oleracea_AIF75342.1	LG+R5	4445	83.4008
Land plants	Amino acid	RbcS	Brassica_napus__V__Brassica_oleracea	Brassica_napus	Brassica_oleracea	Brassica_napus	Brassica_oleracea	Brassica_napus_AIF75314.1	Brassica_oleracea_AIF75344.1	LG+R5	4445	83.4008
Land plants	Amino acid	RbcS	Brassica_napus__V__Brassica_oleracea	Brassica_napus	Brassica_oleracea	Brassica_napus	Brassica_oleracea	Brassica_napus_AIF75316.1	Brassica_oleracea_AIF75326.1	LG+R5	4445	94.8718
Land plants	Amino acid	RbcS	Brassica_napus__V__Brassica_oleracea	Brassica_napus	Brassica_oleracea	Brassica_napus	Brassica_oleracea	Brassica_napus_AIF75316.1	Brassica_oleracea_AIF75328.1	LG+R5	4445	94.8718
Land plants	Amino acid	RbcS	Brassica_napus__V__Brassica_oleracea	Brassica_napus	Brassica_oleracea	Brassica_napus	Brassica_oleracea	Brassica_napus_AIF75316.1	Brassica_oleracea_AIF75330.1	LG+R5	4445	93.7247
Land plants	Amino acid	RbcS	Brassica_napus__V__Brassica_oleracea	Brassica_napus	Brassica_oleracea	Brassica_napus	Brassica_oleracea	Brassica_napus_AIF75316.1	Brassica_oleracea_AIF75332.1	LG+R5	4445	3.16014
Land plants	Amino acid	RbcS	Brassica_napus__V__Brassica_oleracea	Brassica_napus	Brassica_oleracea	Brassica_napus	Brassica_oleracea	Brassica_napus_AIF75316.1	Brassica_oleracea_AIF75334.1	LG+R5	4445	3.16014
Land plants	Amino acid	RbcS	Brassica_napus__V__Brassica_oleracea	Brassica_napus	Brassica_oleracea	Brassica_napus	Brassica_oleracea	Brassica_napus_AIF75316.1	Brassica_oleracea_AIF75337.1	LG+R5	4445	3.16014
Land plants	Amino acid	RbcS	Brassica_napus__V__Brassica_oleracea	Brassica_napus	Brassica_oleracea	Brassica_napus	Brassica_oleracea	Brassica_napus_AIF75316.1	Brassica_oleracea_AIF75340.1	LG+R5	4445	70.3554
Land plants	Amino acid	RbcS	Brassica_napus__V__Brassica_oleracea	Brassica_napus	Brassica_oleracea	Brassica_napus	Brassica_oleracea	Brassica_napus_AIF75316.1	Brassica_oleracea_AIF75342.1	LG+R5	4445	83.4008
Land plants	Amino acid	RbcS	Brassica_napus__V__Brassica_oleracea	Brassica_napus	Brassica_oleracea	Brassica_napus	Brassica_oleracea	Brassica_napus_AIF75316.1	Brassica_oleracea_AIF75344.1	LG+R5	4445	83.4008
Land plants	Amino acid	RbcS	Brassica_napus__V__Brassica_oleracea	Brassica_napus	Brassica_oleracea	Brassica_napus	Brassica_oleracea	Brassica_napus_AIF75318.1	Brassica_oleracea_AIF75326.1	LG+R5	4445	94.8718
Land plants	Amino acid	RbcS	Brassica_napus__V__Brassica_oleracea	Brassica_napus	Brassica_oleracea	Brassica_napus	Brassica_oleracea	Brassica_napus_AIF75318.1	Brassica_oleracea_AIF75328.1	LG+R5	4445	94.8718
Land plants	Amino acid	RbcS	Brassica_napus__V__Brassica_oleracea	Brassica_napus	Brassica_oleracea	Brassica_napus	Brassica_oleracea	Brassica_napus_AIF75318.1	Brassica_oleracea_AIF75330.1	LG+R5	4445	93.7247
Land plants	Amino acid	RbcS	Brassica_napus__V__Brassica_oleracea	Brassica_napus	Brassica_oleracea	Brassica_napus	Brassica_oleracea	Brassica_napus_AIF75318.1	Brassica_oleracea_AIF75332.1	LG+R5	4445	3.16014
Land plants	Amino acid	RbcS	Brassica_napus__V__Brassica_oleracea	Brassica_napus	Brassica_oleracea	Brassica_napus	Brassica_oleracea	Brassica_napus_AIF75318.1	Brassica_oleracea_AIF75334.1	LG+R5	4445	3.16014
Land plants	Amino acid	RbcS	Brassica_napus__V__Brassica_oleracea	Brassica_napus	Brassica_oleracea	Brassica_napus	Brassica_oleracea	Brassica_napus_AIF75318.1	Brassica_oleracea_AIF75337.1	LG+R5	4445	3.16014
Land plants	Amino acid	RbcS	Brassica_napus__V__Brassica_oleracea	Brassica_napus	Brassica_oleracea	Brassica_napus	Brassica_oleracea	Brassica_napus_AIF75318.1	Brassica_oleracea_AIF75340.1	LG+R5	4445	70.3554
Land plants	Amino acid	RbcS	Brassica_napus__V__Brassica_oleracea	Brassica_napus	Brassica_oleracea	Brassica_napus	Brassica_oleracea	Brassica_napus_AIF75318.1	Brassica_oleracea_AIF75342.1	LG+R5	4445	83.4008
Land plants	Amino acid	RbcS	Brassica_napus__V__Brassica_oleracea	Brassica_napus	Brassica_oleracea	Brassica_napus	Brassica_oleracea	Brassica_napus_AIF75318.1	Brassica_oleracea_AIF75344.1	LG+R5	4445	83.4008
Land plants	Amino acid	RbcS	Brassica_napus__V__Brassica_oleracea	Brassica_napus	Brassica_oleracea	Brassica_napus	Brassica_oleracea	Brassica_napus_AIF75320.1	Brassica_oleracea_AIF75326.1	LG+R5	4445	94.8718
Land plants	Amino acid	RbcS	Brassica_napus__V__Brassica_oleracea	Brassica_napus	Brassica_oleracea	Brassica_napus	Brassica_oleracea	Brassica_napus_AIF75320.1	Brassica_oleracea_AIF75328.1	LG+R5	4445	94.8718
Land plants	Amino acid	RbcS	Brassica_napus__V__Brassica_oleracea	Brassica_napus	Brassica_oleracea	Brassica_napus	Brassica_oleracea	Brassica_napus_AIF75320.1	Brassica_oleracea_AIF75330.1	LG+R5	4445	93.7247
Land plants	Amino acid	RbcS	Brassica_napus__V__Brassica_oleracea	Brassica_napus	Brassica_oleracea	Brassica_napus	Brassica_oleracea	Brassica_napus_AIF75320.1	Brassica_oleracea_AIF75332.1	LG+R5	4445	3.16014
Land plants	Amino acid	RbcS	Brassica_napus__V__Brassica_oleracea	Brassica_napus	Brassica_oleracea	Brassica_napus	Brassica_oleracea	Brassica_napus_AIF75320.1	Brassica_oleracea_AIF75334.1	LG+R5	4445	3.16014
Land plants	Amino acid	RbcS	Brassica_napus__V__Brassica_oleracea	Brassica_napus	Brassica_oleracea	Brassica_napus	Brassica_oleracea	Brassica_napus_AIF75320.1	Brassica_oleracea_AIF75337.1	LG+R5	4445	3.16014
Land plants	Amino acid	RbcS	Brassica_napus__V__Brassica_oleracea	Brassica_napus	Brassica_oleracea	Brassica_napus	Brassica_oleracea	Brassica_napus_AIF75320.1	Brassica_oleracea_AIF75340.1	LG+R5	4445	70.3554
Land plants	Amino acid	RbcS	Brassica_napus__V__Brassica_oleracea	Brassica_napus	Brassica_oleracea	Brassica_napus	Brassica_oleracea	Brassica_napus_AIF75320.1	Brassica_oleracea_AIF75342.1	LG+R5	4445	83.4008
Land plants	Amino acid	RbcS	Brassica_napus__V__Brassica_oleracea	Brassica_napus	Brassica_oleracea	Brassica_napus	Brassica_oleracea	Brassica_napus_AIF75320.1	Brassica_oleracea_AIF75344.1	LG+R5	4445	83.4008
Land plants	Amino acid	RbcS	Brassica_napus__V__Brassica_oleracea	Brassica_napus	Brassica_oleracea	Brassica_napus	Brassica_oleracea	Brassica_napus_AIF75322.1	Brassica_oleracea_AIF75326.1	LG+R5	4445	94.152
Land plants	Amino acid	RbcS	Brassica_napus__V__Brassica_oleracea	Brassica_napus	Brassica_oleracea	Brassica_napus	Brassica_oleracea	Brassica_napus_AIF75322.1	Brassica_oleracea_AIF75328.1	LG+R5	4445	94.152
Land plants	Amino acid	RbcS	Brassica_napus__V__Brassica_oleracea	Brassica_napus	Brassica_oleracea	Brassica_napus	Brassica_oleracea	Brassica_napus_AIF75322.1	Brassica_oleracea_AIF75330.1	LG+R5	4445	93.0274
Land plants	Amino acid	RbcS	Brassica_napus__V__Brassica_oleracea	Brassica_napus	Brassica_oleracea	Brassica_napus	Brassica_oleracea	Brassica_napus_AIF75322.1	Brassica_oleracea_AIF75332.1	LG+R5	4445	78.9024
Land plants	Amino acid	RbcS	Brassica_napus__V__Brassica_oleracea	Brassica_napus	Brassica_oleracea	Brassica_napus	Brassica_oleracea	Brassica_napus_AIF75322.1	Brassica_oleracea_AIF75334.1	LG+R5	4445	78.9024
Land plants	Amino acid	RbcS	Brassica_napus__V__Brassica_oleracea	Brassica_napus	Brassica_oleracea	Brassica_napus	Brassica_oleracea	Brassica_napus_AIF75322.1	Brassica_oleracea_AIF75337.1	LG+R5	4445	78.9024
Land plants	Amino acid	RbcS	Brassica_napus__V__Brassica_oleracea	Brassica_napus	Brassica_oleracea	Brassica_napus	Brassica_oleracea	Brassica_napus_AIF75322.1	Brassica_oleracea_AIF75340.1	LG+R5	4445	53.7337
Land plants	Amino acid	RbcS	Brassica_napus__V__Brassica_oleracea	Brassica_napus	Brassica_oleracea	Brassica_napus	Brassica_oleracea	Brassica_napus_AIF75322.1	Brassica_oleracea_AIF75342.1	LG+R5	4445	78.7899
Land plants	Amino acid	RbcS	Brassica_napus__V__Brassica_oleracea	Brassica_napus	Brassica_oleracea	Brassica_napus	Brassica_oleracea	Brassica_napus_AIF75322.1	Brassica_oleracea_AIF75344.1	LG+R5	4445	78.7899
Land plants	Amino acid	RbcS	Brassica_napus__V__Brassica_oleracea	Brassica_napus	Brassica_oleracea	Brassica_napus	Brassica_oleracea	Brassica_napus_AIF75323.1	Brassica_oleracea_AIF75326.1	LG+R5	4445	93.7247
Land plants	Amino acid	RbcS	Brassica_napus__V__Brassica_oleracea	Brassica_napus	Brassica_oleracea	Brassica_napus	Brassica_oleracea	Brassica_napus_AIF75323.1	Brassica_oleracea_AIF75328.1	LG+R5	4445	93.7247
Land plants	Amino acid	RbcS	Brassica_napus__V__Brassica_oleracea	Brassica_napus	Brassica_oleracea	Brassica_napus	Brassica_oleracea	Brassica_napus_AIF75323.1	Brassica_oleracea_AIF75330.1	LG+R5	4445	92.2177
Land plants	Amino acid	RbcS	Brassica_napus__V__Brassica_oleracea	Brassica_napus	Brassica_oleracea	Brassica_napus	Brassica_oleracea	Brassica_napus_AIF75323.1	Brassica_oleracea_AIF75332.1	LG+R5	4445	70.3554
Land plants	Amino acid	RbcS	Brassica_napus__V__Brassica_oleracea	Brassica_napus	Brassica_oleracea	Brassica_napus	Brassica_oleracea	Brassica_napus_AIF75323.1	Brassica_oleracea_AIF75334.1	LG+R5	4445	70.3554
Land plants	Amino acid	RbcS	Brassica_napus__V__Brassica_oleracea	Brassica_napus	Brassica_oleracea	Brassica_napus	Brassica_oleracea	Brassica_napus_AIF75323.1	Brassica_oleracea_AIF75337.1	LG+R5	4445	70.3554
Land plants	Amino acid	RbcS	Brassica_napus__V__Brassica_oleracea	Brassica_napus	Brassica_oleracea	Brassica_napus	Brassica_oleracea	Brassica_napus_AIF75323.1	Brassica_oleracea_AIF75340.1	LG+R5	4445	3.16014
Land plants	Amino acid	RbcS	Brassica_napus__V__Brassica_oleracea	Brassica_napus	Brassica_oleracea	Brassica_napus	Brassica_oleracea	Brassica_napus_AIF75323.1	Brassica_oleracea_AIF75342.1	LG+R5	4445	69.973
Land plants	Amino acid	RbcS	Brassica_napus__V__Brassica_oleracea	Brassica_napus	Brassica_oleracea	Brassica_napus	Brassica_oleracea	Brassica_napus_AIF75323.1	Brassica_oleracea_AIF75344.1	LG+R5	4445	69.973
Land plants	Amino acid	RbcS	Brassica_napus__V__Brassica_oleracea	Brassica_napus	Brassica_oleracea	Brassica_napus	Brassica_oleracea	Brassica_napus_AIF75325.1	Brassica_oleracea_AIF75326.1	LG+R5	4445	93.7247
Land plants	Amino acid	RbcS	Brassica_napus__V__Brassica_oleracea	Brassica_napus	Brassica_oleracea	Brassica_napus	Brassica_oleracea	Brassica_napus_AIF75325.1	Brassica_oleracea_AIF75328.1	LG+R5	4445	93.7247
Land plants	Amino acid	RbcS	Brassica_napus__V__Brassica_oleracea	Brassica_napus	Brassica_oleracea	Brassica_napus	Brassica_oleracea	Brassica_napus_AIF75325.1	Brassica_oleracea_AIF75330.1	LG+R5	4445	92.2177
Land plants	Amino acid	RbcS	Brassica_napus__V__Brassica_oleracea	Brassica_napus	Brassica_oleracea	Brassica_napus	Brassica_oleracea	Brassica_napus_AIF75325.1	Brassica_oleracea_AIF75332.1	LG+R5	4445	70.3554
Land plants	Amino acid	RbcS	Brassica_napus__V__Brassica_oleracea	Brassica_napus	Brassica_oleracea	Brassica_napus	Brassica_oleracea	Brassica_napus_AIF75325.1	Brassica_oleracea_AIF75334.1	LG+R5	4445	70.3554
Land plants	Amino acid	RbcS	Brassica_napus__V__Brassica_oleracea	Brassica_napus	Brassica_oleracea	Brassica_napus	Brassica_oleracea	Brassica_napus_AIF75325.1	Brassica_oleracea_AIF75337.1	LG+R5	4445	70.3554
Land plants	Amino acid	RbcS	Brassica_napus__V__Brassica_oleracea	Brassica_napus	Brassica_oleracea	Brassica_napus	Brassica_oleracea	Brassica_napus_AIF75325.1	Brassica_oleracea_AIF75340.1	LG+R5	4445	25.9784
Land plants	Amino acid	RbcS	Brassica_napus__V__Brassica_oleracea	Brassica_napus	Brassica_oleracea	Brassica_napus	Brassica_oleracea	Brassica_napus_AIF75325.1	Brassica_oleracea_AIF75342.1	LG+R5	4445	69.973
Land plants	Amino acid	RbcS	Brassica_napus__V__Brassica_oleracea	Brassica_napus	Brassica_oleracea	Brassica_napus	Brassica_oleracea	Brassica_napus_AIF75325.1	Brassica_oleracea_AIF75344.1	LG+R5	4445	69.973
Land plants	Amino acid	RbcS	Brassica_napus__V__Brassica_oleracea	Brassica_napus	Brassica_oleracea	Brassica_napus	Brassica_oleracea	Brassica_napus_AIF75327.1	Brassica_oleracea_AIF75326.1	LG+R5	4445	25.9784
Land plants	Amino acid	RbcS	Brassica_napus__V__Brassica_oleracea	Brassica_napus	Brassica_oleracea	Brassica_napus	Brassica_oleracea	Brassica_napus_AIF75327.1	Brassica_oleracea_AIF75328.1	LG+R5	4445	25.9784
Land plants	Amino acid	RbcS	Brassica_napus__V__Brassica_oleracea	Brassica_napus	Brassica_oleracea	Brassica_napus	Brassica_oleracea	Brassica_napus_AIF75327.1	Brassica_oleracea_AIF75330.1	LG+R5	4445	83.1984
Land plants	Amino acid	RbcS	Brassica_napus__V__Brassica_oleracea	Brassica_napus	Brassica_oleracea	Brassica_napus	Brassica_oleracea	Brassica_napus_AIF75327.1	Brassica_oleracea_AIF75332.1	LG+R5	4445	94.8718
Land plants	Amino acid	RbcS	Brassica_napus__V__Brassica_oleracea	Brassica_napus	Brassica_oleracea	Brassica_napus	Brassica_oleracea	Brassica_napus_AIF75327.1	Brassica_oleracea_AIF75334.1	LG+R5	4445	94.8718
Land plants	Amino acid	RbcS	Brassica_napus__V__Brassica_oleracea	Brassica_napus	Brassica_oleracea	Brassica_napus	Brassica_oleracea	Brassica_napus_AIF75327.1	Brassica_oleracea_AIF75337.1	LG+R5	4445	94.8718
Land plants	Amino acid	RbcS	Brassica_napus__V__Brassica_oleracea	Brassica_napus	Brassica_oleracea	Brassica_napus	Brassica_oleracea	Brassica_napus_AIF75327.1	Brassica_oleracea_AIF75340.1	LG+R5	4445	93.7247
Land plants	Amino acid	RbcS	Brassica_napus__V__Brassica_oleracea	Brassica_napus	Brassica_oleracea	Brassica_napus	Brassica_oleracea	Brassica_napus_AIF75327.1	Brassica_oleracea_AIF75342.1	LG+R5	4445	93.7247
Land plants	Amino acid	RbcS	Brassica_napus__V__Brassica_oleracea	Brassica_napus	Brassica_oleracea	Brassica_napus	Brassica_oleracea	Brassica_napus_AIF75327.1	Brassica_oleracea_AIF75344.1	LG+R5	4445	93.7247
Land plants	Amino acid	RbcS	Brassica_napus__V__Brassica_oleracea	Brassica_napus	Brassica_oleracea	Brassica_napus	Brassica_oleracea	Brassica_napus_AIF75329.1	Brassica_oleracea_AIF75326.1	LG+R5	4445	3.16014
Land plants	Amino acid	RbcS	Brassica_napus__V__Brassica_oleracea	Brassica_napus	Brassica_oleracea	Brassica_napus	Brassica_oleracea	Brassica_napus_AIF75329.1	Brassica_oleracea_AIF75328.1	LG+R5	4445	3.16014
Land plants	Amino acid	RbcS	Brassica_napus__V__Brassica_oleracea	Brassica_napus	Brassica_oleracea	Brassica_napus	Brassica_oleracea	Brassica_napus_AIF75329.1	Brassica_oleracea_AIF75330.1	LG+R5	4445	83.1984
Land plants	Amino acid	RbcS	Brassica_napus__V__Brassica_oleracea	Brassica_napus	Brassica_oleracea	Brassica_napus	Brassica_oleracea	Brassica_napus_AIF75329.1	Brassica_oleracea_AIF75332.1	LG+R5	4445	94.8718
Land plants	Amino acid	RbcS	Brassica_napus__V__Brassica_oleracea	Brassica_napus	Brassica_oleracea	Brassica_napus	Brassica_oleracea	Brassica_napus_AIF75329.1	Brassica_oleracea_AIF75334.1	LG+R5	4445	94.8718
Land plants	Amino acid	RbcS	Brassica_napus__V__Brassica_oleracea	Brassica_napus	Brassica_oleracea	Brassica_napus	Brassica_oleracea	Brassica_napus_AIF75329.1	Brassica_oleracea_AIF75337.1	LG+R5	4445	94.8718
Land plants	Amino acid	RbcS	Brassica_napus__V__Brassica_oleracea	Brassica_napus	Brassica_oleracea	Brassica_napus	Brassica_oleracea	Brassica_napus_AIF75329.1	Brassica_oleracea_AIF75340.1	LG+R5	4445	93.7247
Land plants	Amino acid	RbcS	Brassica_napus__V__Brassica_oleracea	Brassica_napus	Brassica_oleracea	Brassica_napus	Brassica_oleracea	Brassica_napus_AIF75329.1	Brassica_oleracea_AIF75342.1	LG+R5	4445	93.7247
Land plants	Amino acid	RbcS	Brassica_napus__V__Brassica_oleracea	Brassica_napus	Brassica_oleracea	Brassica_napus	Brassica_oleracea	Brassica_napus_AIF75329.1	Brassica_oleracea_AIF75344.1	LG+R5	4445	93.7247
Land plants	Amino acid	RbcS	Brassica_napus__V__Brassica_oleracea	Brassica_napus	Brassica_oleracea	Brassica_napus	Brassica_oleracea	Brassica_napus_AIF75331.1	Brassica_oleracea_AIF75326.1	LG+R5	4445	83.1984
Land plants	Amino acid	RbcS	Brassica_napus__V__Brassica_oleracea	Brassica_napus	Brassica_oleracea	Brassica_napus	Brassica_oleracea	Brassica_napus_AIF75331.1	Brassica_oleracea_AIF75328.1	LG+R5	4445	83.1984
Land plants	Amino acid	RbcS	Brassica_napus__V__Brassica_oleracea	Brassica_napus	Brassica_oleracea	Brassica_napus	Brassica_oleracea	Brassica_napus_AIF75331.1	Brassica_oleracea_AIF75330.1	LG+R5	4445	25.9784
Land plants	Amino acid	RbcS	Brassica_napus__V__Brassica_oleracea	Brassica_napus	Brassica_oleracea	Brassica_napus	Brassica_oleracea	Brassica_napus_AIF75331.1	Brassica_oleracea_AIF75332.1	LG+R5	4445	93.7247
Land plants	Amino acid	RbcS	Brassica_napus__V__Brassica_oleracea	Brassica_napus	Brassica_oleracea	Brassica_napus	Brassica_oleracea	Brassica_napus_AIF75331.1	Brassica_oleracea_AIF75334.1	LG+R5	4445	93.7247
Land plants	Amino acid	RbcS	Brassica_napus__V__Brassica_oleracea	Brassica_napus	Brassica_oleracea	Brassica_napus	Brassica_oleracea	Brassica_napus_AIF75331.1	Brassica_oleracea_AIF75337.1	LG+R5	4445	93.7247
Land plants	Amino acid	RbcS	Brassica_napus__V__Brassica_oleracea	Brassica_napus	Brassica_oleracea	Brassica_napus	Brassica_oleracea	Brassica_napus_AIF75331.1	Brassica_oleracea_AIF75340.1	LG+R5	4445	92.2177
Land plants	Amino acid	RbcS	Brassica_napus__V__Brassica_oleracea	Brassica_napus	Brassica_oleracea	Brassica_napus	Brassica_oleracea	Brassica_napus_AIF75331.1	Brassica_oleracea_AIF75342.1	LG+R5	4445	92.2177
Land plants	Amino acid	RbcS	Brassica_napus__V__Brassica_oleracea	Brassica_napus	Brassica_oleracea	Brassica_napus	Brassica_oleracea	Brassica_napus_AIF75331.1	Brassica_oleracea_AIF75344.1	LG+R5	4445	92.2177
Land plants	Amino acid	RbcS	Brassica_napus__V__Brassica_oleracea	Brassica_napus	Brassica_oleracea	Brassica_napus	Brassica_oleracea	Brassica_napus_AIF75333.1	Brassica_oleracea_AIF75326.1	LG+R5	4445	94.8718
Land plants	Amino acid	RbcS	Brassica_napus__V__Brassica_oleracea	Brassica_napus	Brassica_oleracea	Brassica_napus	Brassica_oleracea	Brassica_napus_AIF75333.1	Brassica_oleracea_AIF75328.1	LG+R5	4445	94.8718
Land plants	Amino acid	RbcS	Brassica_napus__V__Brassica_oleracea	Brassica_napus	Brassica_oleracea	Brassica_napus	Brassica_oleracea	Brassica_napus_AIF75333.1	Brassica_oleracea_AIF75330.1	LG+R5	4445	93.7247
Land plants	Amino acid	RbcS	Brassica_napus__V__Brassica_oleracea	Brassica_napus	Brassica_oleracea	Brassica_napus	Brassica_oleracea	Brassica_napus_AIF75333.1	Brassica_oleracea_AIF75332.1	LG+R5	4445	3.16014
Land plants	Amino acid	RbcS	Brassica_napus__V__Brassica_oleracea	Brassica_napus	Brassica_oleracea	Brassica_napus	Brassica_oleracea	Brassica_napus_AIF75333.1	Brassica_oleracea_AIF75334.1	LG+R5	4445	3.16014
Land plants	Amino acid	RbcS	Brassica_napus__V__Brassica_oleracea	Brassica_napus	Brassica_oleracea	Brassica_napus	Brassica_oleracea	Brassica_napus_AIF75333.1	Brassica_oleracea_AIF75337.1	LG+R5	4445	3.16014
Land plants	Amino acid	RbcS	Brassica_napus__V__Brassica_oleracea	Brassica_napus	Brassica_oleracea	Brassica_napus	Brassica_oleracea	Brassica_napus_AIF75333.1	Brassica_oleracea_AIF75340.1	LG+R5	4445	70.3554
Land plants	Amino acid	RbcS	Brassica_napus__V__Brassica_oleracea	Brassica_napus	Brassica_oleracea	Brassica_napus	Brassica_oleracea	Brassica_napus_AIF75333.1	Brassica_oleracea_AIF75342.1	LG+R5	4445	83.4008
Land plants	Amino acid	RbcS	Brassica_napus__V__Brassica_oleracea	Brassica_napus	Brassica_oleracea	Brassica_napus	Brassica_oleracea	Brassica_napus_AIF75333.1	Brassica_oleracea_AIF75344.1	LG+R5	4445	83.4008
Land plants	Amino acid	RbcS	Brassica_napus__V__Brassica_oleracea	Brassica_napus	Brassica_oleracea	Brassica_napus	Brassica_oleracea	Brassica_napus_AIF75335.1	Brassica_oleracea_AIF75326.1	LG+R5	4445	94.8718
Land plants	Amino acid	RbcS	Brassica_napus__V__Brassica_oleracea	Brassica_napus	Brassica_oleracea	Brassica_napus	Brassica_oleracea	Brassica_napus_AIF75335.1	Brassica_oleracea_AIF75328.1	LG+R5	4445	94.8718
Land plants	Amino acid	RbcS	Brassica_napus__V__Brassica_oleracea	Brassica_napus	Brassica_oleracea	Brassica_napus	Brassica_oleracea	Brassica_napus_AIF75335.1	Brassica_oleracea_AIF75330.1	LG+R5	4445	93.7247
Land plants	Amino acid	RbcS	Brassica_napus__V__Brassica_oleracea	Brassica_napus	Brassica_oleracea	Brassica_napus	Brassica_oleracea	Brassica_napus_AIF75335.1	Brassica_oleracea_AIF75332.1	LG+R5	4445	3.16014
Land plants	Amino acid	RbcS	Brassica_napus__V__Brassica_oleracea	Brassica_napus	Brassica_oleracea	Brassica_napus	Brassica_oleracea	Brassica_napus_AIF75335.1	Brassica_oleracea_AIF75334.1	LG+R5	4445	3.16014
Land plants	Amino acid	RbcS	Brassica_napus__V__Brassica_oleracea	Brassica_napus	Brassica_oleracea	Brassica_napus	Brassica_oleracea	Brassica_napus_AIF75335.1	Brassica_oleracea_AIF75337.1	LG+R5	4445	3.16014
Land plants	Amino acid	RbcS	Brassica_napus__V__Brassica_oleracea	Brassica_napus	Brassica_oleracea	Brassica_napus	Brassica_oleracea	Brassica_napus_AIF75335.1	Brassica_oleracea_AIF75340.1	LG+R5	4445	70.3554
Land plants	Amino acid	RbcS	Brassica_napus__V__Brassica_oleracea	Brassica_napus	Brassica_oleracea	Brassica_napus	Brassica_oleracea	Brassica_napus_AIF75335.1	Brassica_oleracea_AIF75342.1	LG+R5	4445	83.4008
Land plants	Amino acid	RbcS	Brassica_napus__V__Brassica_oleracea	Brassica_napus	Brassica_oleracea	Brassica_napus	Brassica_oleracea	Brassica_napus_AIF75335.1	Brassica_oleracea_AIF75344.1	LG+R5	4445	83.4008
Land plants	Amino acid	RbcS	Brassica_napus__V__Brassica_oleracea	Brassica_napus	Brassica_oleracea	Brassica_napus	Brassica_oleracea	Brassica_napus_AIF75336.1	Brassica_oleracea_AIF75326.1	LG+R5	4445	94.8718
Land plants	Amino acid	RbcS	Brassica_napus__V__Brassica_oleracea	Brassica_napus	Brassica_oleracea	Brassica_napus	Brassica_oleracea	Brassica_napus_AIF75336.1	Brassica_oleracea_AIF75328.1	LG+R5	4445	94.8718
Land plants	Amino acid	RbcS	Brassica_napus__V__Brassica_oleracea	Brassica_napus	Brassica_oleracea	Brassica_napus	Brassica_oleracea	Brassica_napus_AIF75336.1	Brassica_oleracea_AIF75330.1	LG+R5	4445	93.7247
Land plants	Amino acid	RbcS	Brassica_napus__V__Brassica_oleracea	Brassica_napus	Brassica_oleracea	Brassica_napus	Brassica_oleracea	Brassica_napus_AIF75336.1	Brassica_oleracea_AIF75332.1	LG+R5	4445	3.16014
Land plants	Amino acid	RbcS	Brassica_napus__V__Brassica_oleracea	Brassica_napus	Brassica_oleracea	Brassica_napus	Brassica_oleracea	Brassica_napus_AIF75336.1	Brassica_oleracea_AIF75334.1	LG+R5	4445	3.16014
Land plants	Amino acid	RbcS	Brassica_napus__V__Brassica_oleracea	Brassica_napus	Brassica_oleracea	Brassica_napus	Brassica_oleracea	Brassica_napus_AIF75336.1	Brassica_oleracea_AIF75337.1	LG+R5	4445	3.16014
Land plants	Amino acid	RbcS	Brassica_napus__V__Brassica_oleracea	Brassica_napus	Brassica_oleracea	Brassica_napus	Brassica_oleracea	Brassica_napus_AIF75336.1	Brassica_oleracea_AIF75340.1	LG+R5	4445	70.3554
Land plants	Amino acid	RbcS	Brassica_napus__V__Brassica_oleracea	Brassica_napus	Brassica_oleracea	Brassica_napus	Brassica_oleracea	Brassica_napus_AIF75336.1	Brassica_oleracea_AIF75342.1	LG+R5	4445	83.4008
Land plants	Amino acid	RbcS	Brassica_napus__V__Brassica_oleracea	Brassica_napus	Brassica_oleracea	Brassica_napus	Brassica_oleracea	Brassica_napus_AIF75336.1	Brassica_oleracea_AIF75344.1	LG+R5	4445	83.4008
Land plants	Amino acid	RbcS	Brassica_napus__V__Brassica_oleracea	Brassica_napus	Brassica_oleracea	Brassica_napus	Brassica_oleracea	Brassica_napus_AIF75338.1	Brassica_oleracea_AIF75326.1	LG+R5	4445	94.8718
Land plants	Amino acid	RbcS	Brassica_napus__V__Brassica_oleracea	Brassica_napus	Brassica_oleracea	Brassica_napus	Brassica_oleracea	Brassica_napus_AIF75338.1	Brassica_oleracea_AIF75328.1	LG+R5	4445	94.8718
Land plants	Amino acid	RbcS	Brassica_napus__V__Brassica_oleracea	Brassica_napus	Brassica_oleracea	Brassica_napus	Brassica_oleracea	Brassica_napus_AIF75338.1	Brassica_oleracea_AIF75330.1	LG+R5	4445	93.7247
Land plants	Amino acid	RbcS	Brassica_napus__V__Brassica_oleracea	Brassica_napus	Brassica_oleracea	Brassica_napus	Brassica_oleracea	Brassica_napus_AIF75338.1	Brassica_oleracea_AIF75332.1	LG+R5	4445	25.9784
Land plants	Amino acid	RbcS	Brassica_napus__V__Brassica_oleracea	Brassica_napus	Brassica_oleracea	Brassica_napus	Brassica_oleracea	Brassica_napus_AIF75338.1	Brassica_oleracea_AIF75334.1	LG+R5	4445	25.9784
Land plants	Amino acid	RbcS	Brassica_napus__V__Brassica_oleracea	Brassica_napus	Brassica_oleracea	Brassica_napus	Brassica_oleracea	Brassica_napus_AIF75338.1	Brassica_oleracea_AIF75337.1	LG+R5	4445	25.9784
Land plants	Amino acid	RbcS	Brassica_napus__V__Brassica_oleracea	Brassica_napus	Brassica_oleracea	Brassica_napus	Brassica_oleracea	Brassica_napus_AIF75338.1	Brassica_oleracea_AIF75340.1	LG+R5	4445	70.3554
Land plants	Amino acid	RbcS	Brassica_napus__V__Brassica_oleracea	Brassica_napus	Brassica_oleracea	Brassica_napus	Brassica_oleracea	Brassica_napus_AIF75338.1	Brassica_oleracea_AIF75342.1	LG+R5	4445	83.4008
Land plants	Amino acid	RbcS	Brassica_napus__V__Brassica_oleracea	Brassica_napus	Brassica_oleracea	Brassica_napus	Brassica_oleracea	Brassica_napus_AIF75338.1	Brassica_oleracea_AIF75344.1	LG+R5	4445	83.4008
Land plants	Amino acid	RbcS	Brassica_napus__V__Brassica_oleracea	Brassica_napus	Brassica_oleracea	Brassica_napus	Brassica_oleracea	Brassica_napus_AIF75339.1	Brassica_oleracea_AIF75326.1	LG+R5	4445	94.8718
Land plants	Amino acid	RbcS	Brassica_napus__V__Brassica_oleracea	Brassica_napus	Brassica_oleracea	Brassica_napus	Brassica_oleracea	Brassica_napus_AIF75339.1	Brassica_oleracea_AIF75328.1	LG+R5	4445	94.8718
Land plants	Amino acid	RbcS	Brassica_napus__V__Brassica_oleracea	Brassica_napus	Brassica_oleracea	Brassica_napus	Brassica_oleracea	Brassica_napus_AIF75339.1	Brassica_oleracea_AIF75330.1	LG+R5	4445	93.7247
Land plants	Amino acid	RbcS	Brassica_napus__V__Brassica_oleracea	Brassica_napus	Brassica_oleracea	Brassica_napus	Brassica_oleracea	Brassica_napus_AIF75339.1	Brassica_oleracea_AIF75332.1	LG+R5	4445	3.16014
Land plants	Amino acid	RbcS	Brassica_napus__V__Brassica_oleracea	Brassica_napus	Brassica_oleracea	Brassica_napus	Brassica_oleracea	Brassica_napus_AIF75339.1	Brassica_oleracea_AIF75334.1	LG+R5	4445	3.16014
Land plants	Amino acid	RbcS	Brassica_napus__V__Brassica_oleracea	Brassica_napus	Brassica_oleracea	Brassica_napus	Brassica_oleracea	Brassica_napus_AIF75339.1	Brassica_oleracea_AIF75337.1	LG+R5	4445	3.16014
Land plants	Amino acid	RbcS	Brassica_napus__V__Brassica_oleracea	Brassica_napus	Brassica_oleracea	Brassica_napus	Brassica_oleracea	Brassica_napus_AIF75339.1	Brassica_oleracea_AIF75340.1	LG+R5	4445	70.3554
Land plants	Amino acid	RbcS	Brassica_napus__V__Brassica_oleracea	Brassica_napus	Brassica_oleracea	Brassica_napus	Brassica_oleracea	Brassica_napus_AIF75339.1	Brassica_oleracea_AIF75342.1	LG+R5	4445	83.4008
Land plants	Amino acid	RbcS	Brassica_napus__V__Brassica_oleracea	Brassica_napus	Brassica_oleracea	Brassica_napus	Brassica_oleracea	Brassica_napus_AIF75339.1	Brassica_oleracea_AIF75344.1	LG+R5	4445	83.4008
Land plants	Amino acid	RbcS	Brassica_napus__V__Brassica_oleracea	Brassica_napus	Brassica_oleracea	Brassica_napus	Brassica_oleracea	Brassica_napus_AIF75341.1	Brassica_oleracea_AIF75326.1	LG+R5	4445	93.7247
Land plants	Amino acid	RbcS	Brassica_napus__V__Brassica_oleracea	Brassica_napus	Brassica_oleracea	Brassica_napus	Brassica_oleracea	Brassica_napus_AIF75341.1	Brassica_oleracea_AIF75328.1	LG+R5	4445	93.7247
Land plants	Amino acid	RbcS	Brassica_napus__V__Brassica_oleracea	Brassica_napus	Brassica_oleracea	Brassica_napus	Brassica_oleracea	Brassica_napus_AIF75341.1	Brassica_oleracea_AIF75330.1	LG+R5	4445	92.2177
Land plants	Amino acid	RbcS	Brassica_napus__V__Brassica_oleracea	Brassica_napus	Brassica_oleracea	Brassica_napus	Brassica_oleracea	Brassica_napus_AIF75341.1	Brassica_oleracea_AIF75332.1	LG+R5	4445	70.3554
Land plants	Amino acid	RbcS	Brassica_napus__V__Brassica_oleracea	Brassica_napus	Brassica_oleracea	Brassica_napus	Brassica_oleracea	Brassica_napus_AIF75341.1	Brassica_oleracea_AIF75334.1	LG+R5	4445	70.3554
Land plants	Amino acid	RbcS	Brassica_napus__V__Brassica_oleracea	Brassica_napus	Brassica_oleracea	Brassica_napus	Brassica_oleracea	Brassica_napus_AIF75341.1	Brassica_oleracea_AIF75337.1	LG+R5	4445	70.3554
Land plants	Amino acid	RbcS	Brassica_napus__V__Brassica_oleracea	Brassica_napus	Brassica_oleracea	Brassica_napus	Brassica_oleracea	Brassica_napus_AIF75341.1	Brassica_oleracea_AIF75340.1	LG+R5	4445	3.16014
Land plants	Amino acid	RbcS	Brassica_napus__V__Brassica_oleracea	Brassica_napus	Brassica_oleracea	Brassica_napus	Brassica_oleracea	Brassica_napus_AIF75341.1	Brassica_oleracea_AIF75342.1	LG+R5	4445	69.973
Land plants	Amino acid	RbcS	Brassica_napus__V__Brassica_oleracea	Brassica_napus	Brassica_oleracea	Brassica_napus	Brassica_oleracea	Brassica_napus_AIF75341.1	Brassica_oleracea_AIF75344.1	LG+R5	4445	69.973
Land plants	Amino acid	RbcS	Brassica_napus__V__Brassica_oleracea	Brassica_napus	Brassica_oleracea	Brassica_napus	Brassica_oleracea	Brassica_napus_AIF75343.1	Brassica_oleracea_AIF75326.1	LG+R5	4445	93.7247
Land plants	Amino acid	RbcS	Brassica_napus__V__Brassica_oleracea	Brassica_napus	Brassica_oleracea	Brassica_napus	Brassica_oleracea	Brassica_napus_AIF75343.1	Brassica_oleracea_AIF75328.1	LG+R5	4445	93.7247
Land plants	Amino acid	RbcS	Brassica_napus__V__Brassica_oleracea	Brassica_napus	Brassica_oleracea	Brassica_napus	Brassica_oleracea	Brassica_napus_AIF75343.1	Brassica_oleracea_AIF75330.1	LG+R5	4445	92.2177
Land plants	Amino acid	RbcS	Brassica_napus__V__Brassica_oleracea	Brassica_napus	Brassica_oleracea	Brassica_napus	Brassica_oleracea	Brassica_napus_AIF75343.1	Brassica_oleracea_AIF75332.1	LG+R5	4445	83.4008
Land plants	Amino acid	RbcS	Brassica_napus__V__Brassica_oleracea	Brassica_napus	Brassica_oleracea	Brassica_napus	Brassica_oleracea	Brassica_napus_AIF75343.1	Brassica_oleracea_AIF75334.1	LG+R5	4445	83.4008
Land plants	Amino acid	RbcS	Brassica_napus__V__Brassica_oleracea	Brassica_napus	Brassica_oleracea	Brassica_napus	Brassica_oleracea	Brassica_napus_AIF75343.1	Brassica_oleracea_AIF75337.1	LG+R5	4445	83.4008
Land plants	Amino acid	RbcS	Brassica_napus__V__Brassica_oleracea	Brassica_napus	Brassica_oleracea	Brassica_napus	Brassica_oleracea	Brassica_napus_AIF75343.1	Brassica_oleracea_AIF75340.1	LG+R5	4445	69.973
Land plants	Amino acid	RbcS	Brassica_napus__V__Brassica_oleracea	Brassica_napus	Brassica_oleracea	Brassica_napus	Brassica_oleracea	Brassica_napus_AIF75343.1	Brassica_oleracea_AIF75342.1	LG+R5	4445	25.9784
Land plants	Amino acid	RbcS	Brassica_napus__V__Brassica_oleracea	Brassica_napus	Brassica_oleracea	Brassica_napus	Brassica_oleracea	Brassica_napus_AIF75343.1	Brassica_oleracea_AIF75344.1	LG+R5	4445	25.9784
Land plants	Amino acid	RbcS	Brassica_napus__V__Brassica_oleracea	Brassica_napus	Brassica_oleracea	Brassica_napus	Brassica_oleracea	Brassica_napus_AIF75345.1	Brassica_oleracea_AIF75326.1	LG+R5	4445	93.7247
Land plants	Amino acid	RbcS	Brassica_napus__V__Brassica_oleracea	Brassica_napus	Brassica_oleracea	Brassica_napus	Brassica_oleracea	Brassica_napus_AIF75345.1	Brassica_oleracea_AIF75328.1	LG+R5	4445	93.7247
Land plants	Amino acid	RbcS	Brassica_napus__V__Brassica_oleracea	Brassica_napus	Brassica_oleracea	Brassica_napus	Brassica_oleracea	Brassica_napus_AIF75345.1	Brassica_oleracea_AIF75330.1	LG+R5	4445	92.2177
Land plants	Amino acid	RbcS	Brassica_napus__V__Brassica_oleracea	Brassica_napus	Brassica_oleracea	Brassica_napus	Brassica_oleracea	Brassica_napus_AIF75345.1	Brassica_oleracea_AIF75332.1	LG+R5	4445	83.4008
Land plants	Amino acid	RbcS	Brassica_napus__V__Brassica_oleracea	Brassica_napus	Brassica_oleracea	Brassica_napus	Brassica_oleracea	Brassica_napus_AIF75345.1	Brassica_oleracea_AIF75334.1	LG+R5	4445	83.4008
Land plants	Amino acid	RbcS	Brassica_napus__V__Brassica_oleracea	Brassica_napus	Brassica_oleracea	Brassica_napus	Brassica_oleracea	Brassica_napus_AIF75345.1	Brassica_oleracea_AIF75337.1	LG+R5	4445	83.4008
Land plants	Amino acid	RbcS	Brassica_napus__V__Brassica_oleracea	Brassica_napus	Brassica_oleracea	Brassica_napus	Brassica_oleracea	Brassica_napus_AIF75345.1	Brassica_oleracea_AIF75340.1	LG+R5	4445	69.973
Land plants	Amino acid	RbcS	Brassica_napus__V__Brassica_oleracea	Brassica_napus	Brassica_oleracea	Brassica_napus	Brassica_oleracea	Brassica_napus_AIF75345.1	Brassica_oleracea_AIF75342.1	LG+R5	4445	3.16014
Land plants	Amino acid	RbcS	Brassica_napus__V__Brassica_oleracea	Brassica_napus	Brassica_oleracea	Brassica_napus	Brassica_oleracea	Brassica_napus_AIF75345.1	Brassica_oleracea_AIF75344.1	LG+R5	4445	3.16014
Land plants	Amino acid	RbcS	Brassica_napus__V__Brassica_oleracea	Brassica_napus	Brassica_oleracea	Brassica_napus	Brassica_oleracea	Brassica_napus_CAA43410.1	Brassica_oleracea_AIF75326.1	LG+R5	4445	94.8718
Land plants	Amino acid	RbcS	Brassica_napus__V__Brassica_oleracea	Brassica_napus	Brassica_oleracea	Brassica_napus	Brassica_oleracea	Brassica_napus_CAA43410.1	Brassica_oleracea_AIF75328.1	LG+R5	4445	94.8718
Land plants	Amino acid	RbcS	Brassica_napus__V__Brassica_oleracea	Brassica_napus	Brassica_oleracea	Brassica_napus	Brassica_oleracea	Brassica_napus_CAA43410.1	Brassica_oleracea_AIF75330.1	LG+R5	4445	93.7247
Land plants	Amino acid	RbcS	Brassica_napus__V__Brassica_oleracea	Brassica_napus	Brassica_oleracea	Brassica_napus	Brassica_oleracea	Brassica_napus_CAA43410.1	Brassica_oleracea_AIF75332.1	LG+R5	4445	3.16014
Land plants	Amino acid	RbcS	Brassica_napus__V__Brassica_oleracea	Brassica_napus	Brassica_oleracea	Brassica_napus	Brassica_oleracea	Brassica_napus_CAA43410.1	Brassica_oleracea_AIF75334.1	LG+R5	4445	3.16014
Land plants	Amino acid	RbcS	Brassica_napus__V__Brassica_oleracea	Brassica_napus	Brassica_oleracea	Brassica_napus	Brassica_oleracea	Brassica_napus_CAA43410.1	Brassica_oleracea_AIF75337.1	LG+R5	4445	3.16014
Land plants	Amino acid	RbcS	Brassica_napus__V__Brassica_oleracea	Brassica_napus	Brassica_oleracea	Brassica_napus	Brassica_oleracea	Brassica_napus_CAA43410.1	Brassica_oleracea_AIF75340.1	LG+R5	4445	70.3554
Land plants	Amino acid	RbcS	Brassica_napus__V__Brassica_oleracea	Brassica_napus	Brassica_oleracea	Brassica_napus	Brassica_oleracea	Brassica_napus_CAA43410.1	Brassica_oleracea_AIF75342.1	LG+R5	4445	83.4008
Land plants	Amino acid	RbcS	Brassica_napus__V__Brassica_oleracea	Brassica_napus	Brassica_oleracea	Brassica_napus	Brassica_oleracea	Brassica_napus_CAA43410.1	Brassica_oleracea_AIF75344.1	LG+R5	4445	83.4008
Land plants	Amino acid	RbcS	Brassica_napus__V__Brassica_oleracea	Brassica_napus	Brassica_oleracea	Brassica_napus	Brassica_oleracea	Brassica_napus_CAA53083.1	Brassica_oleracea_AIF75326.1	LG+R5	4445	93.7247
Land plants	Amino acid	RbcS	Brassica_napus__V__Brassica_oleracea	Brassica_napus	Brassica_oleracea	Brassica_napus	Brassica_oleracea	Brassica_napus_CAA53083.1	Brassica_oleracea_AIF75328.1	LG+R5	4445	93.7247
Land plants	Amino acid	RbcS	Brassica_napus__V__Brassica_oleracea	Brassica_napus	Brassica_oleracea	Brassica_napus	Brassica_oleracea	Brassica_napus_CAA53083.1	Brassica_oleracea_AIF75330.1	LG+R5	4445	92.2177
Land plants	Amino acid	RbcS	Brassica_napus__V__Brassica_oleracea	Brassica_napus	Brassica_oleracea	Brassica_napus	Brassica_oleracea	Brassica_napus_CAA53083.1	Brassica_oleracea_AIF75332.1	LG+R5	4445	70.3554
Land plants	Amino acid	RbcS	Brassica_napus__V__Brassica_oleracea	Brassica_napus	Brassica_oleracea	Brassica_napus	Brassica_oleracea	Brassica_napus_CAA53083.1	Brassica_oleracea_AIF75334.1	LG+R5	4445	70.3554
Land plants	Amino acid	RbcS	Brassica_napus__V__Brassica_oleracea	Brassica_napus	Brassica_oleracea	Brassica_napus	Brassica_oleracea	Brassica_napus_CAA53083.1	Brassica_oleracea_AIF75337.1	LG+R5	4445	70.3554
Land plants	Amino acid	RbcS	Brassica_napus__V__Brassica_oleracea	Brassica_napus	Brassica_oleracea	Brassica_napus	Brassica_oleracea	Brassica_napus_CAA53083.1	Brassica_oleracea_AIF75340.1	LG+R5	4445	3.16014
Land plants	Amino acid	RbcS	Brassica_napus__V__Brassica_oleracea	Brassica_napus	Brassica_oleracea	Brassica_napus	Brassica_oleracea	Brassica_napus_CAA53083.1	Brassica_oleracea_AIF75342.1	LG+R5	4445	69.973
Land plants	Amino acid	RbcS	Brassica_napus__V__Brassica_oleracea	Brassica_napus	Brassica_oleracea	Brassica_napus	Brassica_oleracea	Brassica_napus_CAA53083.1	Brassica_oleracea_AIF75344.1	LG+R5	4445	69.973
Land plants	Nucleotide	RbcL	Brassica_napus__V__Brassica_oleracea	Brassica_napus	Brassica_oleracea	Brassica_napus	Brassica_oleracea	Brassica_napus_ASY95023.1	Brassica_oleracea_YP_009564583.1	SYM+R8	4445	11.4035
Land plants	Nucleotide	RbcS	Brassica_napus__V__Brassica_oleracea	Brassica_napus	Brassica_oleracea	Brassica_napus	Brassica_oleracea	Brassica_napus_AIF75312.1	Brassica_oleracea_AIF75326.1	SYM+R8	4445	87.8318
Land plants	Nucleotide	RbcS	Brassica_napus__V__Brassica_oleracea	Brassica_napus	Brassica_oleracea	Brassica_napus	Brassica_oleracea	Brassica_napus_AIF75312.1	Brassica_oleracea_AIF75328.1	SYM+R8	4445	87.8318
Land plants	Nucleotide	RbcS	Brassica_napus__V__Brassica_oleracea	Brassica_napus	Brassica_oleracea	Brassica_napus	Brassica_oleracea	Brassica_napus_AIF75312.1	Brassica_oleracea_AIF75330.1	SYM+R8	4445	58.5245
Land plants	Nucleotide	RbcS	Brassica_napus__V__Brassica_oleracea	Brassica_napus	Brassica_oleracea	Brassica_napus	Brassica_oleracea	Brassica_napus_AIF75312.1	Brassica_oleracea_AIF75332.1	SYM+R8	4445	96.4912
Land plants	Nucleotide	RbcS	Brassica_napus__V__Brassica_oleracea	Brassica_napus	Brassica_oleracea	Brassica_napus	Brassica_oleracea	Brassica_napus_AIF75312.1	Brassica_oleracea_AIF75334.1	SYM+R8	4445	96.4912
Land plants	Nucleotide	RbcS	Brassica_napus__V__Brassica_oleracea	Brassica_napus	Brassica_oleracea	Brassica_napus	Brassica_oleracea	Brassica_napus_AIF75312.1	Brassica_oleracea_AIF75337.1	SYM+R8	4445	96.5137
Land plants	Nucleotide	RbcS	Brassica_napus__V__Brassica_oleracea	Brassica_napus	Brassica_oleracea	Brassica_napus	Brassica_oleracea	Brassica_napus_AIF75312.1	Brassica_oleracea_AIF75340.1	SYM+R8	4445	96.1538
Land plants	Nucleotide	RbcS	Brassica_napus__V__Brassica_oleracea	Brassica_napus	Brassica_oleracea	Brassica_napus	Brassica_oleracea	Brassica_napus_AIF75312.1	Brassica_oleracea_AIF75342.1	SYM+R8	4445	96.5812
Land plants	Nucleotide	RbcS	Brassica_napus__V__Brassica_oleracea	Brassica_napus	Brassica_oleracea	Brassica_napus	Brassica_oleracea	Brassica_napus_AIF75312.1	Brassica_oleracea_AIF75344.1	SYM+R8	4445	96.3788
Land plants	Nucleotide	RbcS	Brassica_napus__V__Brassica_oleracea	Brassica_napus	Brassica_oleracea	Brassica_napus	Brassica_oleracea	Brassica_napus_AIF75314.1	Brassica_oleracea_AIF75326.1	SYM+R8	4445	95.5691
Land plants	Nucleotide	RbcS	Brassica_napus__V__Brassica_oleracea	Brassica_napus	Brassica_oleracea	Brassica_napus	Brassica_oleracea	Brassica_napus_AIF75314.1	Brassica_oleracea_AIF75328.1	SYM+R8	4445	95.5691
Land plants	Nucleotide	RbcS	Brassica_napus__V__Brassica_oleracea	Brassica_napus	Brassica_oleracea	Brassica_napus	Brassica_oleracea	Brassica_napus_AIF75314.1	Brassica_oleracea_AIF75330.1	SYM+R8	4445	95.8839
Land plants	Nucleotide	RbcS	Brassica_napus__V__Brassica_oleracea	Brassica_napus	Brassica_oleracea	Brassica_napus	Brassica_oleracea	Brassica_napus_AIF75314.1	Brassica_oleracea_AIF75332.1	SYM+R8	4445	77.4404
Land plants	Nucleotide	RbcS	Brassica_napus__V__Brassica_oleracea	Brassica_napus	Brassica_oleracea	Brassica_napus	Brassica_oleracea	Brassica_napus_AIF75314.1	Brassica_oleracea_AIF75334.1	SYM+R8	4445	77.4404
Land plants	Nucleotide	RbcS	Brassica_napus__V__Brassica_oleracea	Brassica_napus	Brassica_oleracea	Brassica_napus	Brassica_oleracea	Brassica_napus_AIF75314.1	Brassica_oleracea_AIF75337.1	SYM+R8	4445	77.8453
Land plants	Nucleotide	RbcS	Brassica_napus__V__Brassica_oleracea	Brassica_napus	Brassica_oleracea	Brassica_napus	Brassica_oleracea	Brassica_napus_AIF75314.1	Brassica_oleracea_AIF75340.1	SYM+R8	4445	89.5412
Land plants	Nucleotide	RbcS	Brassica_napus__V__Brassica_oleracea	Brassica_napus	Brassica_oleracea	Brassica_napus	Brassica_oleracea	Brassica_napus_AIF75314.1	Brassica_oleracea_AIF75342.1	SYM+R8	4445	91.9253
Land plants	Nucleotide	RbcS	Brassica_napus__V__Brassica_oleracea	Brassica_napus	Brassica_oleracea	Brassica_napus	Brassica_oleracea	Brassica_napus_AIF75314.1	Brassica_oleracea_AIF75344.1	SYM+R8	4445	90.8007
Land plants	Nucleotide	RbcS	Brassica_napus__V__Brassica_oleracea	Brassica_napus	Brassica_oleracea	Brassica_napus	Brassica_oleracea	Brassica_napus_AIF75316.1	Brassica_oleracea_AIF75326.1	SYM+R8	4445	95.2991
Land plants	Nucleotide	RbcS	Brassica_napus__V__Brassica_oleracea	Brassica_napus	Brassica_oleracea	Brassica_napus	Brassica_oleracea	Brassica_napus_AIF75316.1	Brassica_oleracea_AIF75328.1	SYM+R8	4445	95.2991
Land plants	Nucleotide	RbcS	Brassica_napus__V__Brassica_oleracea	Brassica_napus	Brassica_oleracea	Brassica_napus	Brassica_oleracea	Brassica_napus_AIF75316.1	Brassica_oleracea_AIF75330.1	SYM+R8	4445	95.5915
Land plants	Nucleotide	RbcS	Brassica_napus__V__Brassica_oleracea	Brassica_napus	Brassica_oleracea	Brassica_napus	Brassica_oleracea	Brassica_napus_AIF75316.1	Brassica_oleracea_AIF75332.1	SYM+R8	4445	63.0004
Land plants	Nucleotide	RbcS	Brassica_napus__V__Brassica_oleracea	Brassica_napus	Brassica_oleracea	Brassica_napus	Brassica_oleracea	Brassica_napus_AIF75316.1	Brassica_oleracea_AIF75334.1	SYM+R8	4445	63.0004
Land plants	Nucleotide	RbcS	Brassica_napus__V__Brassica_oleracea	Brassica_napus	Brassica_oleracea	Brassica_napus	Brassica_oleracea	Brassica_napus_AIF75316.1	Brassica_oleracea_AIF75337.1	SYM+R8	4445	63.7202
Land plants	Nucleotide	RbcS	Brassica_napus__V__Brassica_oleracea	Brassica_napus	Brassica_oleracea	Brassica_napus	Brassica_oleracea	Brassica_napus_AIF75316.1	Brassica_oleracea_AIF75340.1	SYM+R8	4445	88.2591
Land plants	Nucleotide	RbcS	Brassica_napus__V__Brassica_oleracea	Brassica_napus	Brassica_oleracea	Brassica_napus	Brassica_oleracea	Brassica_napus_AIF75316.1	Brassica_oleracea_AIF75342.1	SYM+R8	4445	90.8007
Land plants	Nucleotide	RbcS	Brassica_napus__V__Brassica_oleracea	Brassica_napus	Brassica_oleracea	Brassica_napus	Brassica_oleracea	Brassica_napus_AIF75316.1	Brassica_oleracea_AIF75344.1	SYM+R8	4445	89.5412
Land plants	Nucleotide	RbcS	Brassica_napus__V__Brassica_oleracea	Brassica_napus	Brassica_oleracea	Brassica_napus	Brassica_oleracea	Brassica_napus_AIF75318.1	Brassica_oleracea_AIF75326.1	SYM+R8	4445	95.4791
Land plants	Nucleotide	RbcS	Brassica_napus__V__Brassica_oleracea	Brassica_napus	Brassica_oleracea	Brassica_napus	Brassica_oleracea	Brassica_napus_AIF75318.1	Brassica_oleracea_AIF75328.1	SYM+R8	4445	95.4791
Land plants	Nucleotide	RbcS	Brassica_napus__V__Brassica_oleracea	Brassica_napus	Brassica_oleracea	Brassica_napus	Brassica_oleracea	Brassica_napus_AIF75318.1	Brassica_oleracea_AIF75330.1	SYM+R8	4445	95.749
Land plants	Nucleotide	RbcS	Brassica_napus__V__Brassica_oleracea	Brassica_napus	Brassica_oleracea	Brassica_napus	Brassica_oleracea	Brassica_napus_AIF75318.1	Brassica_oleracea_AIF75332.1	SYM+R8	4445	57.6698
Land plants	Nucleotide	RbcS	Brassica_napus__V__Brassica_oleracea	Brassica_napus	Brassica_oleracea	Brassica_napus	Brassica_oleracea	Brassica_napus_AIF75318.1	Brassica_oleracea_AIF75334.1	SYM+R8	4445	57.6698
Land plants	Nucleotide	RbcS	Brassica_napus__V__Brassica_oleracea	Brassica_napus	Brassica_oleracea	Brassica_napus	Brassica_oleracea	Brassica_napus_AIF75318.1	Brassica_oleracea_AIF75337.1	SYM+R8	4445	58.5245
Land plants	Nucleotide	RbcS	Brassica_napus__V__Brassica_oleracea	Brassica_napus	Brassica_oleracea	Brassica_napus	Brassica_oleracea	Brassica_napus_AIF75318.1	Brassica_oleracea_AIF75340.1	SYM+R8	4445	88.7989
Land plants	Nucleotide	RbcS	Brassica_napus__V__Brassica_oleracea	Brassica_napus	Brassica_oleracea	Brassica_napus	Brassica_oleracea	Brassica_napus_AIF75318.1	Brassica_oleracea_AIF75342.1	SYM+R8	4445	91.4305
Land plants	Nucleotide	RbcS	Brassica_napus__V__Brassica_oleracea	Brassica_napus	Brassica_oleracea	Brassica_napus	Brassica_oleracea	Brassica_napus_AIF75318.1	Brassica_oleracea_AIF75344.1	SYM+R8	4445	90.1934
Land plants	Nucleotide	RbcS	Brassica_napus__V__Brassica_oleracea	Brassica_napus	Brassica_oleracea	Brassica_napus	Brassica_oleracea	Brassica_napus_AIF75320.1	Brassica_oleracea_AIF75326.1	SYM+R8	4445	95.4791
Land plants	Nucleotide	RbcS	Brassica_napus__V__Brassica_oleracea	Brassica_napus	Brassica_oleracea	Brassica_napus	Brassica_oleracea	Brassica_napus_AIF75320.1	Brassica_oleracea_AIF75328.1	SYM+R8	4445	95.4791
Land plants	Nucleotide	RbcS	Brassica_napus__V__Brassica_oleracea	Brassica_napus	Brassica_oleracea	Brassica_napus	Brassica_oleracea	Brassica_napus_AIF75320.1	Brassica_oleracea_AIF75330.1	SYM+R8	4445	95.749
Land plants	Nucleotide	RbcS	Brassica_napus__V__Brassica_oleracea	Brassica_napus	Brassica_oleracea	Brassica_napus	Brassica_oleracea	Brassica_napus_AIF75320.1	Brassica_oleracea_AIF75332.1	SYM+R8	4445	57.6698
Land plants	Nucleotide	RbcS	Brassica_napus__V__Brassica_oleracea	Brassica_napus	Brassica_oleracea	Brassica_napus	Brassica_oleracea	Brassica_napus_AIF75320.1	Brassica_oleracea_AIF75334.1	SYM+R8	4445	57.6698
Land plants	Nucleotide	RbcS	Brassica_napus__V__Brassica_oleracea	Brassica_napus	Brassica_oleracea	Brassica_napus	Brassica_oleracea	Brassica_napus_AIF75320.1	Brassica_oleracea_AIF75337.1	SYM+R8	4445	58.5245
Land plants	Nucleotide	RbcS	Brassica_napus__V__Brassica_oleracea	Brassica_napus	Brassica_oleracea	Brassica_napus	Brassica_oleracea	Brassica_napus_AIF75320.1	Brassica_oleracea_AIF75340.1	SYM+R8	4445	88.7989
Land plants	Nucleotide	RbcS	Brassica_napus__V__Brassica_oleracea	Brassica_napus	Brassica_oleracea	Brassica_napus	Brassica_oleracea	Brassica_napus_AIF75320.1	Brassica_oleracea_AIF75342.1	SYM+R8	4445	91.4305
Land plants	Nucleotide	RbcS	Brassica_napus__V__Brassica_oleracea	Brassica_napus	Brassica_oleracea	Brassica_napus	Brassica_oleracea	Brassica_napus_AIF75320.1	Brassica_oleracea_AIF75344.1	SYM+R8	4445	90.1934
Land plants	Nucleotide	RbcS	Brassica_napus__V__Brassica_oleracea	Brassica_napus	Brassica_oleracea	Brassica_napus	Brassica_oleracea	Brassica_napus_AIF75322.1	Brassica_oleracea_AIF75326.1	SYM+R8	4445	95.9964
Land plants	Nucleotide	RbcS	Brassica_napus__V__Brassica_oleracea	Brassica_napus	Brassica_oleracea	Brassica_napus	Brassica_oleracea	Brassica_napus_AIF75322.1	Brassica_oleracea_AIF75328.1	SYM+R8	4445	95.9964
Land plants	Nucleotide	RbcS	Brassica_napus__V__Brassica_oleracea	Brassica_napus	Brassica_oleracea	Brassica_napus	Brassica_oleracea	Brassica_napus_AIF75322.1	Brassica_oleracea_AIF75330.1	SYM+R8	4445	96.3563
Land plants	Nucleotide	RbcS	Brassica_napus__V__Brassica_oleracea	Brassica_napus	Brassica_oleracea	Brassica_napus	Brassica_oleracea	Brassica_napus_AIF75322.1	Brassica_oleracea_AIF75332.1	SYM+R8	4445	92.735
Land plants	Nucleotide	RbcS	Brassica_napus__V__Brassica_oleracea	Brassica_napus	Brassica_oleracea	Brassica_napus	Brassica_oleracea	Brassica_napus_AIF75322.1	Brassica_oleracea_AIF75334.1	SYM+R8	4445	92.735
Land plants	Nucleotide	RbcS	Brassica_napus__V__Brassica_oleracea	Brassica_napus	Brassica_oleracea	Brassica_napus	Brassica_oleracea	Brassica_napus_AIF75322.1	Brassica_oleracea_AIF75337.1	SYM+R8	4445	92.825
Land plants	Nucleotide	RbcS	Brassica_napus__V__Brassica_oleracea	Brassica_napus	Brassica_oleracea	Brassica_napus	Brassica_oleracea	Brassica_napus_AIF75322.1	Brassica_oleracea_AIF75340.1	SYM+R8	4445	41.3405
Land plants	Nucleotide	RbcS	Brassica_napus__V__Brassica_oleracea	Brassica_napus	Brassica_oleracea	Brassica_napus	Brassica_oleracea	Brassica_napus_AIF75322.1	Brassica_oleracea_AIF75342.1	SYM+R8	4445	91.1606
Land plants	Nucleotide	RbcS	Brassica_napus__V__Brassica_oleracea	Brassica_napus	Brassica_oleracea	Brassica_napus	Brassica_oleracea	Brassica_napus_AIF75322.1	Brassica_oleracea_AIF75344.1	SYM+R8	4445	89.8785
Land plants	Nucleotide	RbcS	Brassica_napus__V__Brassica_oleracea	Brassica_napus	Brassica_oleracea	Brassica_napus	Brassica_oleracea	Brassica_napus_AIF75323.1	Brassica_oleracea_AIF75326.1	SYM+R8	4445	95.8165
Land plants	Nucleotide	RbcS	Brassica_napus__V__Brassica_oleracea	Brassica_napus	Brassica_oleracea	Brassica_napus	Brassica_oleracea	Brassica_napus_AIF75323.1	Brassica_oleracea_AIF75328.1	SYM+R8	4445	95.8165
Land plants	Nucleotide	RbcS	Brassica_napus__V__Brassica_oleracea	Brassica_napus	Brassica_oleracea	Brassica_napus	Brassica_oleracea	Brassica_napus_AIF75323.1	Brassica_oleracea_AIF75330.1	SYM+R8	4445	96.2438
Land plants	Nucleotide	RbcS	Brassica_napus__V__Brassica_oleracea	Brassica_napus	Brassica_oleracea	Brassica_napus	Brassica_oleracea	Brassica_napus_AIF75323.1	Brassica_oleracea_AIF75332.1	SYM+R8	4445	92.4426
Land plants	Nucleotide	RbcS	Brassica_napus__V__Brassica_oleracea	Brassica_napus	Brassica_oleracea	Brassica_napus	Brassica_oleracea	Brassica_napus_AIF75323.1	Brassica_oleracea_AIF75334.1	SYM+R8	4445	92.4426
Land plants	Nucleotide	RbcS	Brassica_napus__V__Brassica_oleracea	Brassica_napus	Brassica_oleracea	Brassica_napus	Brassica_oleracea	Brassica_napus_AIF75323.1	Brassica_oleracea_AIF75337.1	SYM+R8	4445	92.4651
Land plants	Nucleotide	RbcS	Brassica_napus__V__Brassica_oleracea	Brassica_napus	Brassica_oleracea	Brassica_napus	Brassica_oleracea	Brassica_napus_AIF75323.1	Brassica_oleracea_AIF75340.1	SYM+R8	4445	34.4354
Land plants	Nucleotide	RbcS	Brassica_napus__V__Brassica_oleracea	Brassica_napus	Brassica_oleracea	Brassica_napus	Brassica_oleracea	Brassica_napus_AIF75323.1	Brassica_oleracea_AIF75342.1	SYM+R8	4445	90.5308
Land plants	Nucleotide	RbcS	Brassica_napus__V__Brassica_oleracea	Brassica_napus	Brassica_oleracea	Brassica_napus	Brassica_oleracea	Brassica_napus_AIF75323.1	Brassica_oleracea_AIF75344.1	SYM+R8	4445	89.2038
Land plants	Nucleotide	RbcS	Brassica_napus__V__Brassica_oleracea	Brassica_napus	Brassica_oleracea	Brassica_napus	Brassica_oleracea	Brassica_napus_AIF75325.1	Brassica_oleracea_AIF75326.1	SYM+R8	4445	95.8165
Land plants	Nucleotide	RbcS	Brassica_napus__V__Brassica_oleracea	Brassica_napus	Brassica_oleracea	Brassica_napus	Brassica_oleracea	Brassica_napus_AIF75325.1	Brassica_oleracea_AIF75328.1	SYM+R8	4445	95.8165
Land plants	Nucleotide	RbcS	Brassica_napus__V__Brassica_oleracea	Brassica_napus	Brassica_oleracea	Brassica_napus	Brassica_oleracea	Brassica_napus_AIF75325.1	Brassica_oleracea_AIF75330.1	SYM+R8	4445	96.2438
Land plants	Nucleotide	RbcS	Brassica_napus__V__Brassica_oleracea	Brassica_napus	Brassica_oleracea	Brassica_napus	Brassica_oleracea	Brassica_napus_AIF75325.1	Brassica_oleracea_AIF75332.1	SYM+R8	4445	92.4426
Land plants	Nucleotide	RbcS	Brassica_napus__V__Brassica_oleracea	Brassica_napus	Brassica_oleracea	Brassica_napus	Brassica_oleracea	Brassica_napus_AIF75325.1	Brassica_oleracea_AIF75334.1	SYM+R8	4445	92.4426
Land plants	Nucleotide	RbcS	Brassica_napus__V__Brassica_oleracea	Brassica_napus	Brassica_oleracea	Brassica_napus	Brassica_oleracea	Brassica_napus_AIF75325.1	Brassica_oleracea_AIF75337.1	SYM+R8	4445	92.4876
Land plants	Nucleotide	RbcS	Brassica_napus__V__Brassica_oleracea	Brassica_napus	Brassica_oleracea	Brassica_napus	Brassica_oleracea	Brassica_napus_AIF75325.1	Brassica_oleracea_AIF75340.1	SYM+R8	4445	87.9442
Land plants	Nucleotide	RbcS	Brassica_napus__V__Brassica_oleracea	Brassica_napus	Brassica_oleracea	Brassica_napus	Brassica_oleracea	Brassica_napus_AIF75325.1	Brassica_oleracea_AIF75342.1	SYM+R8	4445	47.4584
Land plants	Nucleotide	RbcS	Brassica_napus__V__Brassica_oleracea	Brassica_napus	Brassica_oleracea	Brassica_napus	Brassica_oleracea	Brassica_napus_AIF75325.1	Brassica_oleracea_AIF75344.1	SYM+R8	4445	34.5929
Land plants	Nucleotide	RbcS	Brassica_napus__V__Brassica_oleracea	Brassica_napus	Brassica_oleracea	Brassica_napus	Brassica_oleracea	Brassica_napus_AIF75327.1	Brassica_oleracea_AIF75326.1	SYM+R8	4445	2.17049
Land plants	Nucleotide	RbcS	Brassica_napus__V__Brassica_oleracea	Brassica_napus	Brassica_oleracea	Brassica_napus	Brassica_oleracea	Brassica_napus_AIF75327.1	Brassica_oleracea_AIF75328.1	SYM+R8	4445	2.17049
Land plants	Nucleotide	RbcS	Brassica_napus__V__Brassica_oleracea	Brassica_napus	Brassica_oleracea	Brassica_napus	Brassica_oleracea	Brassica_napus_AIF75327.1	Brassica_oleracea_AIF75330.1	SYM+R8	4445	88.1466
Land plants	Nucleotide	RbcS	Brassica_napus__V__Brassica_oleracea	Brassica_napus	Brassica_oleracea	Brassica_napus	Brassica_oleracea	Brassica_napus_AIF75327.1	Brassica_oleracea_AIF75332.1	SYM+R8	4445	96.3563
Land plants	Nucleotide	RbcS	Brassica_napus__V__Brassica_oleracea	Brassica_napus	Brassica_oleracea	Brassica_napus	Brassica_oleracea	Brassica_napus_AIF75327.1	Brassica_oleracea_AIF75334.1	SYM+R8	4445	96.3563
Land plants	Nucleotide	RbcS	Brassica_napus__V__Brassica_oleracea	Brassica_napus	Brassica_oleracea	Brassica_napus	Brassica_oleracea	Brassica_napus_AIF75327.1	Brassica_oleracea_AIF75337.1	SYM+R8	4445	96.3563
Land plants	Nucleotide	RbcS	Brassica_napus__V__Brassica_oleracea	Brassica_napus	Brassica_oleracea	Brassica_napus	Brassica_oleracea	Brassica_napus_AIF75327.1	Brassica_oleracea_AIF75340.1	SYM+R8	4445	95.8165
Land plants	Nucleotide	RbcS	Brassica_napus__V__Brassica_oleracea	Brassica_napus	Brassica_oleracea	Brassica_napus	Brassica_oleracea	Brassica_napus_AIF75327.1	Brassica_oleracea_AIF75342.1	SYM+R8	4445	96.3788
Land plants	Nucleotide	RbcS	Brassica_napus__V__Brassica_oleracea	Brassica_napus	Brassica_oleracea	Brassica_napus	Brassica_oleracea	Brassica_napus_AIF75327.1	Brassica_oleracea_AIF75344.1	SYM+R8	4445	96.2438
Land plants	Nucleotide	RbcS	Brassica_napus__V__Brassica_oleracea	Brassica_napus	Brassica_oleracea	Brassica_napus	Brassica_oleracea	Brassica_napus_AIF75329.1	Brassica_oleracea_AIF75326.1	SYM+R8	4445	0.202429
Land plants	Nucleotide	RbcS	Brassica_napus__V__Brassica_oleracea	Brassica_napus	Brassica_oleracea	Brassica_napus	Brassica_oleracea	Brassica_napus_AIF75329.1	Brassica_oleracea_AIF75328.1	SYM+R8	4445	0.202429
Land plants	Nucleotide	RbcS	Brassica_napus__V__Brassica_oleracea	Brassica_napus	Brassica_oleracea	Brassica_napus	Brassica_oleracea	Brassica_napus_AIF75329.1	Brassica_oleracea_AIF75330.1	SYM+R8	4445	88.1466
Land plants	Nucleotide	RbcS	Brassica_napus__V__Brassica_oleracea	Brassica_napus	Brassica_oleracea	Brassica_napus	Brassica_oleracea	Brassica_napus_AIF75329.1	Brassica_oleracea_AIF75332.1	SYM+R8	4445	96.3563
Land plants	Nucleotide	RbcS	Brassica_napus__V__Brassica_oleracea	Brassica_napus	Brassica_oleracea	Brassica_napus	Brassica_oleracea	Brassica_napus_AIF75329.1	Brassica_oleracea_AIF75334.1	SYM+R8	4445	96.3563
Land plants	Nucleotide	RbcS	Brassica_napus__V__Brassica_oleracea	Brassica_napus	Brassica_oleracea	Brassica_napus	Brassica_oleracea	Brassica_napus_AIF75329.1	Brassica_oleracea_AIF75337.1	SYM+R8	4445	96.3563
Land plants	Nucleotide	RbcS	Brassica_napus__V__Brassica_oleracea	Brassica_napus	Brassica_oleracea	Brassica_napus	Brassica_oleracea	Brassica_napus_AIF75329.1	Brassica_oleracea_AIF75340.1	SYM+R8	4445	95.8165
Land plants	Nucleotide	RbcS	Brassica_napus__V__Brassica_oleracea	Brassica_napus	Brassica_oleracea	Brassica_napus	Brassica_oleracea	Brassica_napus_AIF75329.1	Brassica_oleracea_AIF75342.1	SYM+R8	4445	96.3788
Land plants	Nucleotide	RbcS	Brassica_napus__V__Brassica_oleracea	Brassica_napus	Brassica_oleracea	Brassica_napus	Brassica_oleracea	Brassica_napus_AIF75329.1	Brassica_oleracea_AIF75344.1	SYM+R8	4445	96.2438
Land plants	Nucleotide	RbcS	Brassica_napus__V__Brassica_oleracea	Brassica_napus	Brassica_oleracea	Brassica_napus	Brassica_oleracea	Brassica_napus_AIF75331.1	Brassica_oleracea_AIF75326.1	SYM+R8	4445	88.1466
Land plants	Nucleotide	RbcS	Brassica_napus__V__Brassica_oleracea	Brassica_napus	Brassica_oleracea	Brassica_napus	Brassica_oleracea	Brassica_napus_AIF75331.1	Brassica_oleracea_AIF75328.1	SYM+R8	4445	88.1466
Land plants	Nucleotide	RbcS	Brassica_napus__V__Brassica_oleracea	Brassica_napus	Brassica_oleracea	Brassica_napus	Brassica_oleracea	Brassica_napus_AIF75331.1	Brassica_oleracea_AIF75330.1	SYM+R8	4445	2.17049
Land plants	Nucleotide	RbcS	Brassica_napus__V__Brassica_oleracea	Brassica_napus	Brassica_oleracea	Brassica_napus	Brassica_oleracea	Brassica_napus_AIF75331.1	Brassica_oleracea_AIF75332.1	SYM+R8	4445	96.5362
Land plants	Nucleotide	RbcS	Brassica_napus__V__Brassica_oleracea	Brassica_napus	Brassica_oleracea	Brassica_napus	Brassica_oleracea	Brassica_napus_AIF75331.1	Brassica_oleracea_AIF75334.1	SYM+R8	4445	96.5362
Land plants	Nucleotide	RbcS	Brassica_napus__V__Brassica_oleracea	Brassica_napus	Brassica_oleracea	Brassica_napus	Brassica_oleracea	Brassica_napus_AIF75331.1	Brassica_oleracea_AIF75337.1	SYM+R8	4445	96.5362
Land plants	Nucleotide	RbcS	Brassica_napus__V__Brassica_oleracea	Brassica_napus	Brassica_oleracea	Brassica_napus	Brassica_oleracea	Brassica_napus_AIF75331.1	Brassica_oleracea_AIF75340.1	SYM+R8	4445	96.2438
Land plants	Nucleotide	RbcS	Brassica_napus__V__Brassica_oleracea	Brassica_napus	Brassica_oleracea	Brassica_napus	Brassica_oleracea	Brassica_napus_AIF75331.1	Brassica_oleracea_AIF75342.1	SYM+R8	4445	96.5812
Land plants	Nucleotide	RbcS	Brassica_napus__V__Brassica_oleracea	Brassica_napus	Brassica_oleracea	Brassica_napus	Brassica_oleracea	Brassica_napus_AIF75331.1	Brassica_oleracea_AIF75344.1	SYM+R8	4445	96.4238
Land plants	Nucleotide	RbcS	Brassica_napus__V__Brassica_oleracea	Brassica_napus	Brassica_oleracea	Brassica_napus	Brassica_oleracea	Brassica_napus_AIF75333.1	Brassica_oleracea_AIF75326.1	SYM+R8	4445	96.3563
Land plants	Nucleotide	RbcS	Brassica_napus__V__Brassica_oleracea	Brassica_napus	Brassica_oleracea	Brassica_napus	Brassica_oleracea	Brassica_napus_AIF75333.1	Brassica_oleracea_AIF75328.1	SYM+R8	4445	96.3563
Land plants	Nucleotide	RbcS	Brassica_napus__V__Brassica_oleracea	Brassica_napus	Brassica_oleracea	Brassica_napus	Brassica_oleracea	Brassica_napus_AIF75333.1	Brassica_oleracea_AIF75330.1	SYM+R8	4445	96.5362
Land plants	Nucleotide	RbcS	Brassica_napus__V__Brassica_oleracea	Brassica_napus	Brassica_oleracea	Brassica_napus	Brassica_oleracea	Brassica_napus_AIF75333.1	Brassica_oleracea_AIF75332.1	SYM+R8	4445	0.202429
Land plants	Nucleotide	RbcS	Brassica_napus__V__Brassica_oleracea	Brassica_napus	Brassica_oleracea	Brassica_napus	Brassica_oleracea	Brassica_napus_AIF75333.1	Brassica_oleracea_AIF75334.1	SYM+R8	4445	0.202429
Land plants	Nucleotide	RbcS	Brassica_napus__V__Brassica_oleracea	Brassica_napus	Brassica_oleracea	Brassica_napus	Brassica_oleracea	Brassica_napus_AIF75333.1	Brassica_oleracea_AIF75337.1	SYM+R8	4445	75.1687
Land plants	Nucleotide	RbcS	Brassica_napus__V__Brassica_oleracea	Brassica_napus	Brassica_oleracea	Brassica_napus	Brassica_oleracea	Brassica_napus_AIF75333.1	Brassica_oleracea_AIF75340.1	SYM+R8	4445	92.4426
Land plants	Nucleotide	RbcS	Brassica_napus__V__Brassica_oleracea	Brassica_napus	Brassica_oleracea	Brassica_napus	Brassica_oleracea	Brassica_napus_AIF75333.1	Brassica_oleracea_AIF75342.1	SYM+R8	4445	93.9046
Land plants	Nucleotide	RbcS	Brassica_napus__V__Brassica_oleracea	Brassica_napus	Brassica_oleracea	Brassica_napus	Brassica_oleracea	Brassica_napus_AIF75333.1	Brassica_oleracea_AIF75344.1	SYM+R8	4445	93.2299
Land plants	Nucleotide	RbcS	Brassica_napus__V__Brassica_oleracea	Brassica_napus	Brassica_oleracea	Brassica_napus	Brassica_oleracea	Brassica_napus_AIF75335.1	Brassica_oleracea_AIF75326.1	SYM+R8	4445	96.3563
Land plants	Nucleotide	RbcS	Brassica_napus__V__Brassica_oleracea	Brassica_napus	Brassica_oleracea	Brassica_napus	Brassica_oleracea	Brassica_napus_AIF75335.1	Brassica_oleracea_AIF75328.1	SYM+R8	4445	96.3563
Land plants	Nucleotide	RbcS	Brassica_napus__V__Brassica_oleracea	Brassica_napus	Brassica_oleracea	Brassica_napus	Brassica_oleracea	Brassica_napus_AIF75335.1	Brassica_oleracea_AIF75330.1	SYM+R8	4445	96.5362
Land plants	Nucleotide	RbcS	Brassica_napus__V__Brassica_oleracea	Brassica_napus	Brassica_oleracea	Brassica_napus	Brassica_oleracea	Brassica_napus_AIF75335.1	Brassica_oleracea_AIF75332.1	SYM+R8	4445	2.17049
Land plants	Nucleotide	RbcS	Brassica_napus__V__Brassica_oleracea	Brassica_napus	Brassica_oleracea	Brassica_napus	Brassica_oleracea	Brassica_napus_AIF75335.1	Brassica_oleracea_AIF75334.1	SYM+R8	4445	2.17049
Land plants	Nucleotide	RbcS	Brassica_napus__V__Brassica_oleracea	Brassica_napus	Brassica_oleracea	Brassica_napus	Brassica_oleracea	Brassica_napus_AIF75335.1	Brassica_oleracea_AIF75337.1	SYM+R8	4445	75.1687
Land plants	Nucleotide	RbcS	Brassica_napus__V__Brassica_oleracea	Brassica_napus	Brassica_oleracea	Brassica_napus	Brassica_oleracea	Brassica_napus_AIF75335.1	Brassica_oleracea_AIF75340.1	SYM+R8	4445	92.4426
Land plants	Nucleotide	RbcS	Brassica_napus__V__Brassica_oleracea	Brassica_napus	Brassica_oleracea	Brassica_napus	Brassica_oleracea	Brassica_napus_AIF75335.1	Brassica_oleracea_AIF75342.1	SYM+R8	4445	93.9046
Land plants	Nucleotide	RbcS	Brassica_napus__V__Brassica_oleracea	Brassica_napus	Brassica_oleracea	Brassica_napus	Brassica_oleracea	Brassica_napus_AIF75335.1	Brassica_oleracea_AIF75344.1	SYM+R8	4445	93.2299
Land plants	Nucleotide	RbcS	Brassica_napus__V__Brassica_oleracea	Brassica_napus	Brassica_oleracea	Brassica_napus	Brassica_oleracea	Brassica_napus_AIF75336.1	Brassica_oleracea_AIF75326.1	SYM+R8	4445	96.3563
Land plants	Nucleotide	RbcS	Brassica_napus__V__Brassica_oleracea	Brassica_napus	Brassica_oleracea	Brassica_napus	Brassica_oleracea	Brassica_napus_AIF75336.1	Brassica_oleracea_AIF75328.1	SYM+R8	4445	96.3563
Land plants	Nucleotide	RbcS	Brassica_napus__V__Brassica_oleracea	Brassica_napus	Brassica_oleracea	Brassica_napus	Brassica_oleracea	Brassica_napus_AIF75336.1	Brassica_oleracea_AIF75330.1	SYM+R8	4445	96.5362
Land plants	Nucleotide	RbcS	Brassica_napus__V__Brassica_oleracea	Brassica_napus	Brassica_oleracea	Brassica_napus	Brassica_oleracea	Brassica_napus_AIF75336.1	Brassica_oleracea_AIF75332.1	SYM+R8	4445	0.202429
Land plants	Nucleotide	RbcS	Brassica_napus__V__Brassica_oleracea	Brassica_napus	Brassica_oleracea	Brassica_napus	Brassica_oleracea	Brassica_napus_AIF75336.1	Brassica_oleracea_AIF75334.1	SYM+R8	4445	0.202429
Land plants	Nucleotide	RbcS	Brassica_napus__V__Brassica_oleracea	Brassica_napus	Brassica_oleracea	Brassica_napus	Brassica_oleracea	Brassica_napus_AIF75336.1	Brassica_oleracea_AIF75337.1	SYM+R8	4445	75.1687
Land plants	Nucleotide	RbcS	Brassica_napus__V__Brassica_oleracea	Brassica_napus	Brassica_oleracea	Brassica_napus	Brassica_oleracea	Brassica_napus_AIF75336.1	Brassica_oleracea_AIF75340.1	SYM+R8	4445	92.4426
Land plants	Nucleotide	RbcS	Brassica_napus__V__Brassica_oleracea	Brassica_napus	Brassica_oleracea	Brassica_napus	Brassica_oleracea	Brassica_napus_AIF75336.1	Brassica_oleracea_AIF75342.1	SYM+R8	4445	93.9046
Land plants	Nucleotide	RbcS	Brassica_napus__V__Brassica_oleracea	Brassica_napus	Brassica_oleracea	Brassica_napus	Brassica_oleracea	Brassica_napus_AIF75336.1	Brassica_oleracea_AIF75344.1	SYM+R8	4445	93.2299
Land plants	Nucleotide	RbcS	Brassica_napus__V__Brassica_oleracea	Brassica_napus	Brassica_oleracea	Brassica_napus	Brassica_oleracea	Brassica_napus_AIF75338.1	Brassica_oleracea_AIF75326.1	SYM+R8	4445	96.3563
Land plants	Nucleotide	RbcS	Brassica_napus__V__Brassica_oleracea	Brassica_napus	Brassica_oleracea	Brassica_napus	Brassica_oleracea	Brassica_napus_AIF75338.1	Brassica_oleracea_AIF75328.1	SYM+R8	4445	96.3563
Land plants	Nucleotide	RbcS	Brassica_napus__V__Brassica_oleracea	Brassica_napus	Brassica_oleracea	Brassica_napus	Brassica_oleracea	Brassica_napus_AIF75338.1	Brassica_oleracea_AIF75330.1	SYM+R8	4445	96.5362
Land plants	Nucleotide	RbcS	Brassica_napus__V__Brassica_oleracea	Brassica_napus	Brassica_oleracea	Brassica_napus	Brassica_oleracea	Brassica_napus_AIF75338.1	Brassica_oleracea_AIF75332.1	SYM+R8	4445	75.1687
Land plants	Nucleotide	RbcS	Brassica_napus__V__Brassica_oleracea	Brassica_napus	Brassica_oleracea	Brassica_napus	Brassica_oleracea	Brassica_napus_AIF75338.1	Brassica_oleracea_AIF75334.1	SYM+R8	4445	75.1687
Land plants	Nucleotide	RbcS	Brassica_napus__V__Brassica_oleracea	Brassica_napus	Brassica_oleracea	Brassica_napus	Brassica_oleracea	Brassica_napus_AIF75338.1	Brassica_oleracea_AIF75337.1	SYM+R8	4445	2.17049
Land plants	Nucleotide	RbcS	Brassica_napus__V__Brassica_oleracea	Brassica_napus	Brassica_oleracea	Brassica_napus	Brassica_oleracea	Brassica_napus_AIF75338.1	Brassica_oleracea_AIF75340.1	SYM+R8	4445	92.4651
Land plants	Nucleotide	RbcS	Brassica_napus__V__Brassica_oleracea	Brassica_napus	Brassica_oleracea	Brassica_napus	Brassica_oleracea	Brassica_napus_AIF75338.1	Brassica_oleracea_AIF75342.1	SYM+R8	4445	93.9721
Land plants	Nucleotide	RbcS	Brassica_napus__V__Brassica_oleracea	Brassica_napus	Brassica_oleracea	Brassica_napus	Brassica_oleracea	Brassica_napus_AIF75338.1	Brassica_oleracea_AIF75344.1	SYM+R8	4445	93.2524
Land plants	Nucleotide	RbcS	Brassica_napus__V__Brassica_oleracea	Brassica_napus	Brassica_oleracea	Brassica_napus	Brassica_oleracea	Brassica_napus_AIF75339.1	Brassica_oleracea_AIF75326.1	SYM+R8	4445	95.2991
Land plants	Nucleotide	RbcS	Brassica_napus__V__Brassica_oleracea	Brassica_napus	Brassica_oleracea	Brassica_napus	Brassica_oleracea	Brassica_napus_AIF75339.1	Brassica_oleracea_AIF75328.1	SYM+R8	4445	95.2991
Land plants	Nucleotide	RbcS	Brassica_napus__V__Brassica_oleracea	Brassica_napus	Brassica_oleracea	Brassica_napus	Brassica_oleracea	Brassica_napus_AIF75339.1	Brassica_oleracea_AIF75330.1	SYM+R8	4445	95.5915
Land plants	Nucleotide	RbcS	Brassica_napus__V__Brassica_oleracea	Brassica_napus	Brassica_oleracea	Brassica_napus	Brassica_oleracea	Brassica_napus_AIF75339.1	Brassica_oleracea_AIF75332.1	SYM+R8	4445	71.3
Land plants	Nucleotide	RbcS	Brassica_napus__V__Brassica_oleracea	Brassica_napus	Brassica_oleracea	Brassica_napus	Brassica_oleracea	Brassica_napus_AIF75339.1	Brassica_oleracea_AIF75334.1	SYM+R8	4445	71.3
Land plants	Nucleotide	RbcS	Brassica_napus__V__Brassica_oleracea	Brassica_napus	Brassica_oleracea	Brassica_napus	Brassica_oleracea	Brassica_napus_AIF75339.1	Brassica_oleracea_AIF75337.1	SYM+R8	4445	71.8623
Land plants	Nucleotide	RbcS	Brassica_napus__V__Brassica_oleracea	Brassica_napus	Brassica_oleracea	Brassica_napus	Brassica_oleracea	Brassica_napus_AIF75339.1	Brassica_oleracea_AIF75340.1	SYM+R8	4445	88.2591
Land plants	Nucleotide	RbcS	Brassica_napus__V__Brassica_oleracea	Brassica_napus	Brassica_oleracea	Brassica_napus	Brassica_oleracea	Brassica_napus_AIF75339.1	Brassica_oleracea_AIF75342.1	SYM+R8	4445	90.8007
Land plants	Nucleotide	RbcS	Brassica_napus__V__Brassica_oleracea	Brassica_napus	Brassica_oleracea	Brassica_napus	Brassica_oleracea	Brassica_napus_AIF75339.1	Brassica_oleracea_AIF75344.1	SYM+R8	4445	89.5412
Land plants	Nucleotide	RbcS	Brassica_napus__V__Brassica_oleracea	Brassica_napus	Brassica_oleracea	Brassica_napus	Brassica_oleracea	Brassica_napus_AIF75341.1	Brassica_oleracea_AIF75326.1	SYM+R8	4445	95.8165
Land plants	Nucleotide	RbcS	Brassica_napus__V__Brassica_oleracea	Brassica_napus	Brassica_oleracea	Brassica_napus	Brassica_oleracea	Brassica_napus_AIF75341.1	Brassica_oleracea_AIF75328.1	SYM+R8	4445	95.8165
Land plants	Nucleotide	RbcS	Brassica_napus__V__Brassica_oleracea	Brassica_napus	Brassica_oleracea	Brassica_napus	Brassica_oleracea	Brassica_napus_AIF75341.1	Brassica_oleracea_AIF75330.1	SYM+R8	4445	96.2438
Land plants	Nucleotide	RbcS	Brassica_napus__V__Brassica_oleracea	Brassica_napus	Brassica_oleracea	Brassica_napus	Brassica_oleracea	Brassica_napus_AIF75341.1	Brassica_oleracea_AIF75332.1	SYM+R8	4445	92.4426
Land plants	Nucleotide	RbcS	Brassica_napus__V__Brassica_oleracea	Brassica_napus	Brassica_oleracea	Brassica_napus	Brassica_oleracea	Brassica_napus_AIF75341.1	Brassica_oleracea_AIF75334.1	SYM+R8	4445	92.4426
Land plants	Nucleotide	RbcS	Brassica_napus__V__Brassica_oleracea	Brassica_napus	Brassica_oleracea	Brassica_napus	Brassica_oleracea	Brassica_napus_AIF75341.1	Brassica_oleracea_AIF75337.1	SYM+R8	4445	92.4651
Land plants	Nucleotide	RbcS	Brassica_napus__V__Brassica_oleracea	Brassica_napus	Brassica_oleracea	Brassica_napus	Brassica_oleracea	Brassica_napus_AIF75341.1	Brassica_oleracea_AIF75340.1	SYM+R8	4445	2.17049
Land plants	Nucleotide	RbcS	Brassica_napus__V__Brassica_oleracea	Brassica_napus	Brassica_oleracea	Brassica_napus	Brassica_oleracea	Brassica_napus_AIF75341.1	Brassica_oleracea_AIF75342.1	SYM+R8	4445	90.5308
Land plants	Nucleotide	RbcS	Brassica_napus__V__Brassica_oleracea	Brassica_napus	Brassica_oleracea	Brassica_napus	Brassica_oleracea	Brassica_napus_AIF75341.1	Brassica_oleracea_AIF75344.1	SYM+R8	4445	89.2038
Land plants	Nucleotide	RbcS	Brassica_napus__V__Brassica_oleracea	Brassica_napus	Brassica_oleracea	Brassica_napus	Brassica_oleracea	Brassica_napus_AIF75343.1	Brassica_oleracea_AIF75326.1	SYM+R8	4445	96.3788
Land plants	Nucleotide	RbcS	Brassica_napus__V__Brassica_oleracea	Brassica_napus	Brassica_oleracea	Brassica_napus	Brassica_oleracea	Brassica_napus_AIF75343.1	Brassica_oleracea_AIF75328.1	SYM+R8	4445	96.3788
Land plants	Nucleotide	RbcS	Brassica_napus__V__Brassica_oleracea	Brassica_napus	Brassica_oleracea	Brassica_napus	Brassica_oleracea	Brassica_napus_AIF75343.1	Brassica_oleracea_AIF75330.1	SYM+R8	4445	96.5812
Land plants	Nucleotide	RbcS	Brassica_napus__V__Brassica_oleracea	Brassica_napus	Brassica_oleracea	Brassica_napus	Brassica_oleracea	Brassica_napus_AIF75343.1	Brassica_oleracea_AIF75332.1	SYM+R8	4445	93.9046
Land plants	Nucleotide	RbcS	Brassica_napus__V__Brassica_oleracea	Brassica_napus	Brassica_oleracea	Brassica_napus	Brassica_oleracea	Brassica_napus_AIF75343.1	Brassica_oleracea_AIF75334.1	SYM+R8	4445	93.9046
Land plants	Nucleotide	RbcS	Brassica_napus__V__Brassica_oleracea	Brassica_napus	Brassica_oleracea	Brassica_napus	Brassica_oleracea	Brassica_napus_AIF75343.1	Brassica_oleracea_AIF75337.1	SYM+R8	4445	93.9721
Land plants	Nucleotide	RbcS	Brassica_napus__V__Brassica_oleracea	Brassica_napus	Brassica_oleracea	Brassica_napus	Brassica_oleracea	Brassica_napus_AIF75343.1	Brassica_oleracea_AIF75340.1	SYM+R8	4445	90.5308
Land plants	Nucleotide	RbcS	Brassica_napus__V__Brassica_oleracea	Brassica_napus	Brassica_oleracea	Brassica_napus	Brassica_oleracea	Brassica_napus_AIF75343.1	Brassica_oleracea_AIF75342.1	SYM+R8	4445	2.17049
Land plants	Nucleotide	RbcS	Brassica_napus__V__Brassica_oleracea	Brassica_napus	Brassica_oleracea	Brassica_napus	Brassica_oleracea	Brassica_napus_AIF75343.1	Brassica_oleracea_AIF75344.1	SYM+R8	4445	34.5254
Land plants	Nucleotide	RbcS	Brassica_napus__V__Brassica_oleracea	Brassica_napus	Brassica_oleracea	Brassica_napus	Brassica_oleracea	Brassica_napus_AIF75345.1	Brassica_oleracea_AIF75326.1	SYM+R8	4445	96.2438
Land plants	Nucleotide	RbcS	Brassica_napus__V__Brassica_oleracea	Brassica_napus	Brassica_oleracea	Brassica_napus	Brassica_oleracea	Brassica_napus_AIF75345.1	Brassica_oleracea_AIF75328.1	SYM+R8	4445	96.2438
Land plants	Nucleotide	RbcS	Brassica_napus__V__Brassica_oleracea	Brassica_napus	Brassica_oleracea	Brassica_napus	Brassica_oleracea	Brassica_napus_AIF75345.1	Brassica_oleracea_AIF75330.1	SYM+R8	4445	96.4238
Land plants	Nucleotide	RbcS	Brassica_napus__V__Brassica_oleracea	Brassica_napus	Brassica_oleracea	Brassica_napus	Brassica_oleracea	Brassica_napus_AIF75345.1	Brassica_oleracea_AIF75332.1	SYM+R8	4445	93.2299
Land plants	Nucleotide	RbcS	Brassica_napus__V__Brassica_oleracea	Brassica_napus	Brassica_oleracea	Brassica_napus	Brassica_oleracea	Brassica_napus_AIF75345.1	Brassica_oleracea_AIF75334.1	SYM+R8	4445	93.2299
Land plants	Nucleotide	RbcS	Brassica_napus__V__Brassica_oleracea	Brassica_napus	Brassica_oleracea	Brassica_napus	Brassica_oleracea	Brassica_napus_AIF75345.1	Brassica_oleracea_AIF75337.1	SYM+R8	4445	93.2524
Land plants	Nucleotide	RbcS	Brassica_napus__V__Brassica_oleracea	Brassica_napus	Brassica_oleracea	Brassica_napus	Brassica_oleracea	Brassica_napus_AIF75345.1	Brassica_oleracea_AIF75340.1	SYM+R8	4445	89.2038
Land plants	Nucleotide	RbcS	Brassica_napus__V__Brassica_oleracea	Brassica_napus	Brassica_oleracea	Brassica_napus	Brassica_oleracea	Brassica_napus_AIF75345.1	Brassica_oleracea_AIF75342.1	SYM+R8	4445	34.5254
Land plants	Nucleotide	RbcS	Brassica_napus__V__Brassica_oleracea	Brassica_napus	Brassica_oleracea	Brassica_napus	Brassica_oleracea	Brassica_napus_AIF75345.1	Brassica_oleracea_AIF75344.1	SYM+R8	4445	2.17049
Land plants	Nucleotide	RbcS	Brassica_napus__V__Brassica_oleracea	Brassica_napus	Brassica_oleracea	Brassica_napus	Brassica_oleracea	Brassica_napus_CAA43410.1	Brassica_oleracea_AIF75326.1	SYM+R8	4445	95.839
Land plants	Nucleotide	RbcS	Brassica_napus__V__Brassica_oleracea	Brassica_napus	Brassica_oleracea	Brassica_napus	Brassica_oleracea	Brassica_napus_CAA43410.1	Brassica_oleracea_AIF75328.1	SYM+R8	4445	95.839
Land plants	Nucleotide	RbcS	Brassica_napus__V__Brassica_oleracea	Brassica_napus	Brassica_oleracea	Brassica_napus	Brassica_oleracea	Brassica_napus_CAA43410.1	Brassica_oleracea_AIF75330.1	SYM+R8	4445	96.2438
Land plants	Nucleotide	RbcS	Brassica_napus__V__Brassica_oleracea	Brassica_napus	Brassica_oleracea	Brassica_napus	Brassica_oleracea	Brassica_napus_CAA43410.1	Brassica_oleracea_AIF75332.1	SYM+R8	4445	41.4755
Land plants	Nucleotide	RbcS	Brassica_napus__V__Brassica_oleracea	Brassica_napus	Brassica_oleracea	Brassica_napus	Brassica_oleracea	Brassica_napus_CAA43410.1	Brassica_oleracea_AIF75334.1	SYM+R8	4445	41.4755
Land plants	Nucleotide	RbcS	Brassica_napus__V__Brassica_oleracea	Brassica_napus	Brassica_oleracea	Brassica_napus	Brassica_oleracea	Brassica_napus_CAA43410.1	Brassica_oleracea_AIF75337.1	SYM+R8	4445	63.3378
Land plants	Nucleotide	RbcS	Brassica_napus__V__Brassica_oleracea	Brassica_napus	Brassica_oleracea	Brassica_napus	Brassica_oleracea	Brassica_napus_CAA43410.1	Brassica_oleracea_AIF75340.1	SYM+R8	4445	90.7557
Land plants	Nucleotide	RbcS	Brassica_napus__V__Brassica_oleracea	Brassica_napus	Brassica_oleracea	Brassica_napus	Brassica_oleracea	Brassica_napus_CAA43410.1	Brassica_oleracea_AIF75342.1	SYM+R8	4445	92.7575
Land plants	Nucleotide	RbcS	Brassica_napus__V__Brassica_oleracea	Brassica_napus	Brassica_oleracea	Brassica_napus	Brassica_oleracea	Brassica_napus_CAA43410.1	Brassica_oleracea_AIF75344.1	SYM+R8	4445	91.9028
Land plants	Nucleotide	RbcS	Brassica_napus__V__Brassica_oleracea	Brassica_napus	Brassica_oleracea	Brassica_napus	Brassica_oleracea	Brassica_napus_CAA53083.1	Brassica_oleracea_AIF75326.1	SYM+R8	4445	95.8165
Land plants	Nucleotide	RbcS	Brassica_napus__V__Brassica_oleracea	Brassica_napus	Brassica_oleracea	Brassica_napus	Brassica_oleracea	Brassica_napus_CAA53083.1	Brassica_oleracea_AIF75328.1	SYM+R8	4445	95.8165
Land plants	Nucleotide	RbcS	Brassica_napus__V__Brassica_oleracea	Brassica_napus	Brassica_oleracea	Brassica_napus	Brassica_oleracea	Brassica_napus_CAA53083.1	Brassica_oleracea_AIF75330.1	SYM+R8	4445	96.2438
Land plants	Nucleotide	RbcS	Brassica_napus__V__Brassica_oleracea	Brassica_napus	Brassica_oleracea	Brassica_napus	Brassica_oleracea	Brassica_napus_CAA53083.1	Brassica_oleracea_AIF75332.1	SYM+R8	4445	92.4426
Land plants	Nucleotide	RbcS	Brassica_napus__V__Brassica_oleracea	Brassica_napus	Brassica_oleracea	Brassica_napus	Brassica_oleracea	Brassica_napus_CAA53083.1	Brassica_oleracea_AIF75334.1	SYM+R8	4445	92.4426
Land plants	Nucleotide	RbcS	Brassica_napus__V__Brassica_oleracea	Brassica_napus	Brassica_oleracea	Brassica_napus	Brassica_oleracea	Brassica_napus_CAA53083.1	Brassica_oleracea_AIF75337.1	SYM+R8	4445	92.4876
Land plants	Nucleotide	RbcS	Brassica_napus__V__Brassica_oleracea	Brassica_napus	Brassica_oleracea	Brassica_napus	Brassica_oleracea	Brassica_napus_CAA53083.1	Brassica_oleracea_AIF75340.1	SYM+R8	4445	87.9442
Land plants	Nucleotide	RbcS	Brassica_napus__V__Brassica_oleracea	Brassica_napus	Brassica_oleracea	Brassica_napus	Brassica_oleracea	Brassica_napus_CAA53083.1	Brassica_oleracea_AIF75342.1	SYM+R8	4445	47.4584
Land plants	Nucleotide	RbcS	Brassica_napus__V__Brassica_oleracea	Brassica_napus	Brassica_oleracea	Brassica_napus	Brassica_oleracea	Brassica_napus_CAA53083.1	Brassica_oleracea_AIF75344.1	SYM+R8	4445	34.5929
Land plants	Amino acid	RbcL	Brassica_rapa__V__Gossypium_hirsutum	Brassica_rapa	Gossypium_hirsutum	Brassica_rapa	Gossypium_hirsutum	Brassica_rapa_ASY93370.1	Gossypium_hirsutum_AEB90522.1	LG+R5	11415	8.32165
Land plants	Amino acid	RbcS	Brassica_rapa__V__Gossypium_hirsutum	Brassica_rapa	Gossypium_hirsutum	Brassica_rapa	Gossypium_hirsutum	Brassica_rapa_AIB55758.1	Gossypium_hirsutum_CAA38026.1	LG+R5	11415	29.0207
Land plants	Amino acid	RbcS	Brassica_rapa__V__Gossypium_hirsutum	Brassica_rapa	Gossypium_hirsutum	Brassica_rapa	Gossypium_hirsutum	Brassica_rapa_AIF75311.1	Gossypium_hirsutum_CAA38026.1	LG+R5	11415	34.6268
Land plants	Amino acid	RbcS	Brassica_rapa__V__Gossypium_hirsutum	Brassica_rapa	Gossypium_hirsutum	Brassica_rapa	Gossypium_hirsutum	Brassica_rapa_AIF75313.1	Gossypium_hirsutum_CAA38026.1	LG+R5	11415	26.6118
Land plants	Amino acid	RbcS	Brassica_rapa__V__Gossypium_hirsutum	Brassica_rapa	Gossypium_hirsutum	Brassica_rapa	Gossypium_hirsutum	Brassica_rapa_AIF75315.1	Gossypium_hirsutum_CAA38026.1	LG+R5	11415	26.6118
Land plants	Amino acid	RbcS	Brassica_rapa__V__Gossypium_hirsutum	Brassica_rapa	Gossypium_hirsutum	Brassica_rapa	Gossypium_hirsutum	Brassica_rapa_AIF75317.1	Gossypium_hirsutum_CAA38026.1	LG+R5	11415	26.6118
Land plants	Amino acid	RbcS	Brassica_rapa__V__Gossypium_hirsutum	Brassica_rapa	Gossypium_hirsutum	Brassica_rapa	Gossypium_hirsutum	Brassica_rapa_AIF75319.1	Gossypium_hirsutum_CAA38026.1	LG+R5	11415	26.6118
Land plants	Amino acid	RbcS	Brassica_rapa__V__Gossypium_hirsutum	Brassica_rapa	Gossypium_hirsutum	Brassica_rapa	Gossypium_hirsutum	Brassica_rapa_AIF75321.1	Gossypium_hirsutum_CAA38026.1	LG+R5	11415	24.124
Land plants	Amino acid	RbcS	Brassica_rapa__V__Gossypium_hirsutum	Brassica_rapa	Gossypium_hirsutum	Brassica_rapa	Gossypium_hirsutum	Brassica_rapa_AIF75324.1	Gossypium_hirsutum_CAA38026.1	LG+R5	11415	21.5049
Land plants	Nucleotide	RbcL	Brassica_rapa__V__Gossypium_hirsutum	Brassica_rapa	Gossypium_hirsutum	Brassica_rapa	Gossypium_hirsutum	Brassica_rapa_ASY93370.1	Gossypium_hirsutum_AEB90522.1	SYM+R8	11415	0.00875964
Land plants	Nucleotide	RbcS	Brassica_rapa__V__Gossypium_hirsutum	Brassica_rapa	Gossypium_hirsutum	Brassica_rapa	Gossypium_hirsutum	Brassica_rapa_AIB55758.1	Gossypium_hirsutum_CAA38026.1	SYM+R8	11415	12.4825
Land plants	Nucleotide	RbcS	Brassica_rapa__V__Gossypium_hirsutum	Brassica_rapa	Gossypium_hirsutum	Brassica_rapa	Gossypium_hirsutum	Brassica_rapa_AIF75311.1	Gossypium_hirsutum_CAA38026.1	SYM+R8	11415	22.959
Land plants	Nucleotide	RbcS	Brassica_rapa__V__Gossypium_hirsutum	Brassica_rapa	Gossypium_hirsutum	Brassica_rapa	Gossypium_hirsutum	Brassica_rapa_AIF75313.1	Gossypium_hirsutum_CAA38026.1	SYM+R8	11415	10.9408
Land plants	Nucleotide	RbcS	Brassica_rapa__V__Gossypium_hirsutum	Brassica_rapa	Gossypium_hirsutum	Brassica_rapa	Gossypium_hirsutum	Brassica_rapa_AIF75315.1	Gossypium_hirsutum_CAA38026.1	SYM+R8	11415	9.70568
Land plants	Nucleotide	RbcS	Brassica_rapa__V__Gossypium_hirsutum	Brassica_rapa	Gossypium_hirsutum	Brassica_rapa	Gossypium_hirsutum	Brassica_rapa_AIF75317.1	Gossypium_hirsutum_CAA38026.1	SYM+R8	11415	10.2137
Land plants	Nucleotide	RbcS	Brassica_rapa__V__Gossypium_hirsutum	Brassica_rapa	Gossypium_hirsutum	Brassica_rapa	Gossypium_hirsutum	Brassica_rapa_AIF75319.1	Gossypium_hirsutum_CAA38026.1	SYM+R8	11415	10.2137
Land plants	Nucleotide	RbcS	Brassica_rapa__V__Gossypium_hirsutum	Brassica_rapa	Gossypium_hirsutum	Brassica_rapa	Gossypium_hirsutum	Brassica_rapa_AIF75321.1	Gossypium_hirsutum_CAA38026.1	SYM+R8	11415	12.9905
Land plants	Nucleotide	RbcS	Brassica_rapa__V__Gossypium_hirsutum	Brassica_rapa	Gossypium_hirsutum	Brassica_rapa	Gossypium_hirsutum	Brassica_rapa_AIF75324.1	Gossypium_hirsutum_CAA38026.1	SYM+R8	11415	12.3336
Land plants	Amino acid	RbcL	Capsicum_annuum__V__Spinacia_oleracea	Capsicum_annuum	Spinacia_oleracea	Capsicum_annuum	Spinacia_oleracea	Capsicum_annuum_AYN60154.1	Spinacia_oleracea_NP_054944.1	LG+R5	2684	4.54376
Land plants	Amino acid	RbcS	Capsicum_annuum__V__Spinacia_oleracea	Capsicum_annuum	Spinacia_oleracea	Capsicum_annuum	Spinacia_oleracea	Capsicum_annuum_AGT97045.1	Spinacia_oleracea_AAB81105.1	LG+R5	2684	58.7337
Land plants	Amino acid	RbcS	Capsicum_annuum__V__Spinacia_oleracea	Capsicum_annuum	Spinacia_oleracea	Capsicum_annuum	Spinacia_oleracea	Capsicum_annuum_AGT97045.1	Spinacia_oleracea_AIL82451.1	LG+R5	2684	58.7337
Land plants	Amino acid	RbcS	Capsicum_annuum__V__Spinacia_oleracea	Capsicum_annuum	Spinacia_oleracea	Capsicum_annuum	Spinacia_oleracea	Capsicum_annuum_AGT97045.1	Spinacia_oleracea_AIR75136.1	LG+R5	2684	58.7337
Land plants	Amino acid	RbcS	Capsicum_annuum__V__Spinacia_oleracea	Capsicum_annuum	Spinacia_oleracea	Capsicum_annuum	Spinacia_oleracea	Capsicum_annuum_AGT97045.1	Spinacia_oleracea_AIR75137.1	LG+R5	2684	58.7337
Land plants	Nucleotide	RbcL	Capsicum_annuum__V__Spinacia_oleracea	Capsicum_annuum	Spinacia_oleracea	Capsicum_annuum	Spinacia_oleracea	Capsicum_annuum_AYN60154.1	Spinacia_oleracea_NP_054944.1	SYM+R8	2684	0.111732
Land plants	Nucleotide	RbcS	Capsicum_annuum__V__Spinacia_oleracea	Capsicum_annuum	Spinacia_oleracea	Capsicum_annuum	Spinacia_oleracea	Capsicum_annuum_AGT97045.1	Spinacia_oleracea_AAB81105.1	SYM+R8	2684	66.9274
Land plants	Nucleotide	RbcS	Capsicum_annuum__V__Spinacia_oleracea	Capsicum_annuum	Spinacia_oleracea	Capsicum_annuum	Spinacia_oleracea	Capsicum_annuum_AGT97045.1	Spinacia_oleracea_AIL82451.1	SYM+R8	2684	66.9274
Land plants	Nucleotide	RbcS	Capsicum_annuum__V__Spinacia_oleracea	Capsicum_annuum	Spinacia_oleracea	Capsicum_annuum	Spinacia_oleracea	Capsicum_annuum_AGT97045.1	Spinacia_oleracea_AIR75136.1	SYM+R8	2684	66.9274
Land plants	Nucleotide	RbcS	Capsicum_annuum__V__Spinacia_oleracea	Capsicum_annuum	Spinacia_oleracea	Capsicum_annuum	Spinacia_oleracea	Capsicum_annuum_AGT97045.1	Spinacia_oleracea_AIR75137.1	SYM+R8	2684	66.9274
Land plants	Amino acid	RbcL	Glycine_soja__V__Sorghum_bicolor	Glycine_soja	Sorghum_bicolor	Glycine_soja	Sorghum_bicolor	Glycine_soja_AHA03964.1	Sorghum_bicolor_ABK79504.1	LG+R5	5495	2.9476
Land plants	Amino acid	RbcS	Glycine_soja__V__Sorghum_bicolor	Glycine_soja	Sorghum_bicolor	Glycine_soja	Sorghum_bicolor	Glycine_soja_AAA82069.1	Sorghum_bicolor_BAJ40065.1	LG+R5	5495	61.8086
Land plants	Nucleotide	RbcL	Glycine_soja__V__Sorghum_bicolor	Glycine_soja	Sorghum_bicolor	Glycine_soja	Sorghum_bicolor	Glycine_soja_AHA03964.1	Sorghum_bicolor_ABK79504.1	SYM+R8	5495	0.200146
Land plants	Nucleotide	RbcS	Glycine_soja__V__Sorghum_bicolor	Glycine_soja	Sorghum_bicolor	Glycine_soja	Sorghum_bicolor	Glycine_soja_AAA82069.1	Sorghum_bicolor_BAJ40065.1	SYM+R8	5495	63.155
Land plants	Amino acid	RbcL	Lactuca_sativa__V__Oryza_sativa	Lactuca_sativa	Oryza_sativa	Lactuca_sativa	Oryza_sativa	Lactuca_sativa_BAE47602.1	Oryza_sativa_QOD40661.1	LG+R5	3162	1.61239
Land plants	Amino acid	RbcS	Lactuca_sativa__V__Oryza_sativa	Lactuca_sativa	Oryza_sativa	Lactuca_sativa	Oryza_sativa	Lactuca_sativa_BAA03103.1	Oryza_sativa_AAA84592.1	LG+R5	3162	35.2197
Land plants	Amino acid	RbcS	Lactuca_sativa__V__Oryza_sativa	Lactuca_sativa	Oryza_sativa	Lactuca_sativa	Oryza_sativa	Lactuca_sativa_BAA03103.1	Oryza_sativa_CAA30393.1	LG+R5	3162	47.3285
Land plants	Nucleotide	RbcL	Lactuca_sativa__V__Oryza_sativa	Lactuca_sativa	Oryza_sativa	Lactuca_sativa	Oryza_sativa	Lactuca_sativa_BAE47602.1	Oryza_sativa_QOD40661.1	SYM+R8	3162	0.0316156
Land plants	Nucleotide	RbcS	Lactuca_sativa__V__Oryza_sativa	Lactuca_sativa	Oryza_sativa	Lactuca_sativa	Oryza_sativa	Lactuca_sativa_BAA03103.1	Oryza_sativa_AAA84592.1	SYM+R8	3162	53.62
Land plants	Nucleotide	RbcS	Lactuca_sativa__V__Oryza_sativa	Lactuca_sativa	Oryza_sativa	Lactuca_sativa	Oryza_sativa	Lactuca_sativa_BAA03103.1	Oryza_sativa_CAA30393.1	SYM+R8	3162	60.4173
Land plants	Amino acid	RbcL	Phaseolus_vulgaris__V__Spinacia_oleracea	Phaseolus_vulgaris	Spinacia_oleracea	Phaseolus_vulgaris	Spinacia_oleracea	Phaseolus_vulgaris_ABW22798.1	Spinacia_oleracea_NP_054944.1	LG+R5	2896	3.38281
Land plants	Amino acid	RbcS	Phaseolus_vulgaris__V__Spinacia_oleracea	Phaseolus_vulgaris	Spinacia_oleracea	Phaseolus_vulgaris	Spinacia_oleracea	Phaseolus_vulgaris_CAA40339.1	Spinacia_oleracea_AAB81105.1	LG+R5	2896	54.6773
Land plants	Amino acid	RbcS	Phaseolus_vulgaris__V__Spinacia_oleracea	Phaseolus_vulgaris	Spinacia_oleracea	Phaseolus_vulgaris	Spinacia_oleracea	Phaseolus_vulgaris_CAA40339.1	Spinacia_oleracea_AIL82451.1	LG+R5	2896	54.6773
Land plants	Amino acid	RbcS	Phaseolus_vulgaris__V__Spinacia_oleracea	Phaseolus_vulgaris	Spinacia_oleracea	Phaseolus_vulgaris	Spinacia_oleracea	Phaseolus_vulgaris_CAA40339.1	Spinacia_oleracea_AIR75136.1	LG+R5	2896	54.6773
Land plants	Amino acid	RbcS	Phaseolus_vulgaris__V__Spinacia_oleracea	Phaseolus_vulgaris	Spinacia_oleracea	Phaseolus_vulgaris	Spinacia_oleracea	Phaseolus_vulgaris_CAA40339.1	Spinacia_oleracea_AIR75137.1	LG+R5	2896	54.6773
Land plants	Amino acid	RbcS	Phaseolus_vulgaris__V__Spinacia_oleracea	Phaseolus_vulgaris	Spinacia_oleracea	Phaseolus_vulgaris	Spinacia_oleracea	Phaseolus_vulgaris_CAA42617.1	Spinacia_oleracea_AAB81105.1	LG+R5	2896	54.6773
Land plants	Amino acid	RbcS	Phaseolus_vulgaris__V__Spinacia_oleracea	Phaseolus_vulgaris	Spinacia_oleracea	Phaseolus_vulgaris	Spinacia_oleracea	Phaseolus_vulgaris_CAA42617.1	Spinacia_oleracea_AIL82451.1	LG+R5	2896	54.6773
Land plants	Amino acid	RbcS	Phaseolus_vulgaris__V__Spinacia_oleracea	Phaseolus_vulgaris	Spinacia_oleracea	Phaseolus_vulgaris	Spinacia_oleracea	Phaseolus_vulgaris_CAA42617.1	Spinacia_oleracea_AIR75136.1	LG+R5	2896	54.6773
Land plants	Amino acid	RbcS	Phaseolus_vulgaris__V__Spinacia_oleracea	Phaseolus_vulgaris	Spinacia_oleracea	Phaseolus_vulgaris	Spinacia_oleracea	Phaseolus_vulgaris_CAA42617.1	Spinacia_oleracea_AIR75137.1	LG+R5	2896	54.6773
Land plants	Amino acid	RbcS	Phaseolus_vulgaris__V__Spinacia_oleracea	Phaseolus_vulgaris	Spinacia_oleracea	Phaseolus_vulgaris	Spinacia_oleracea	Phaseolus_vulgaris_CAA42618.1	Spinacia_oleracea_AAB81105.1	LG+R5	2896	54.6773
Land plants	Amino acid	RbcS	Phaseolus_vulgaris__V__Spinacia_oleracea	Phaseolus_vulgaris	Spinacia_oleracea	Phaseolus_vulgaris	Spinacia_oleracea	Phaseolus_vulgaris_CAA42618.1	Spinacia_oleracea_AIL82451.1	LG+R5	2896	54.6773
Land plants	Amino acid	RbcS	Phaseolus_vulgaris__V__Spinacia_oleracea	Phaseolus_vulgaris	Spinacia_oleracea	Phaseolus_vulgaris	Spinacia_oleracea	Phaseolus_vulgaris_CAA42618.1	Spinacia_oleracea_AIR75136.1	LG+R5	2896	54.6773
Land plants	Amino acid	RbcS	Phaseolus_vulgaris__V__Spinacia_oleracea	Phaseolus_vulgaris	Spinacia_oleracea	Phaseolus_vulgaris	Spinacia_oleracea	Phaseolus_vulgaris_CAA42618.1	Spinacia_oleracea_AIR75137.1	LG+R5	2896	54.6773
Land plants	Nucleotide	RbcL	Phaseolus_vulgaris__V__Spinacia_oleracea	Phaseolus_vulgaris	Spinacia_oleracea	Phaseolus_vulgaris	Spinacia_oleracea	Phaseolus_vulgaris_ABW22798.1	Spinacia_oleracea_NP_054944.1	SYM+R8	2896	0.0345185
Land plants	Nucleotide	RbcS	Phaseolus_vulgaris__V__Spinacia_oleracea	Phaseolus_vulgaris	Spinacia_oleracea	Phaseolus_vulgaris	Spinacia_oleracea	Phaseolus_vulgaris_CAA40339.1	Spinacia_oleracea_AAB81105.1	SYM+R8	2896	57.7494
Land plants	Nucleotide	RbcS	Phaseolus_vulgaris__V__Spinacia_oleracea	Phaseolus_vulgaris	Spinacia_oleracea	Phaseolus_vulgaris	Spinacia_oleracea	Phaseolus_vulgaris_CAA40339.1	Spinacia_oleracea_AIL82451.1	SYM+R8	2896	57.7494
Land plants	Nucleotide	RbcS	Phaseolus_vulgaris__V__Spinacia_oleracea	Phaseolus_vulgaris	Spinacia_oleracea	Phaseolus_vulgaris	Spinacia_oleracea	Phaseolus_vulgaris_CAA40339.1	Spinacia_oleracea_AIR75136.1	SYM+R8	2896	57.7494
Land plants	Nucleotide	RbcS	Phaseolus_vulgaris__V__Spinacia_oleracea	Phaseolus_vulgaris	Spinacia_oleracea	Phaseolus_vulgaris	Spinacia_oleracea	Phaseolus_vulgaris_CAA40339.1	Spinacia_oleracea_AIR75137.1	SYM+R8	2896	57.7494
Land plants	Nucleotide	RbcS	Phaseolus_vulgaris__V__Spinacia_oleracea	Phaseolus_vulgaris	Spinacia_oleracea	Phaseolus_vulgaris	Spinacia_oleracea	Phaseolus_vulgaris_CAA42617.1	Spinacia_oleracea_AAB81105.1	SYM+R8	2896	57.7494
Land plants	Nucleotide	RbcS	Phaseolus_vulgaris__V__Spinacia_oleracea	Phaseolus_vulgaris	Spinacia_oleracea	Phaseolus_vulgaris	Spinacia_oleracea	Phaseolus_vulgaris_CAA42617.1	Spinacia_oleracea_AIL82451.1	SYM+R8	2896	57.7494
Land plants	Nucleotide	RbcS	Phaseolus_vulgaris__V__Spinacia_oleracea	Phaseolus_vulgaris	Spinacia_oleracea	Phaseolus_vulgaris	Spinacia_oleracea	Phaseolus_vulgaris_CAA42617.1	Spinacia_oleracea_AIR75136.1	SYM+R8	2896	57.7494
Land plants	Nucleotide	RbcS	Phaseolus_vulgaris__V__Spinacia_oleracea	Phaseolus_vulgaris	Spinacia_oleracea	Phaseolus_vulgaris	Spinacia_oleracea	Phaseolus_vulgaris_CAA42617.1	Spinacia_oleracea_AIR75137.1	SYM+R8	2896	57.7494
Land plants	Nucleotide	RbcS	Phaseolus_vulgaris__V__Spinacia_oleracea	Phaseolus_vulgaris	Spinacia_oleracea	Phaseolus_vulgaris	Spinacia_oleracea	Phaseolus_vulgaris_CAA42618.1	Spinacia_oleracea_AAB81105.1	SYM+R8	2896	57.7494
Land plants	Nucleotide	RbcS	Phaseolus_vulgaris__V__Spinacia_oleracea	Phaseolus_vulgaris	Spinacia_oleracea	Phaseolus_vulgaris	Spinacia_oleracea	Phaseolus_vulgaris_CAA42618.1	Spinacia_oleracea_AIL82451.1	SYM+R8	2896	57.7494
Land plants	Nucleotide	RbcS	Phaseolus_vulgaris__V__Spinacia_oleracea	Phaseolus_vulgaris	Spinacia_oleracea	Phaseolus_vulgaris	Spinacia_oleracea	Phaseolus_vulgaris_CAA42618.1	Spinacia_oleracea_AIR75136.1	SYM+R8	2896	57.7494
Land plants	Nucleotide	RbcS	Phaseolus_vulgaris__V__Spinacia_oleracea	Phaseolus_vulgaris	Spinacia_oleracea	Phaseolus_vulgaris	Spinacia_oleracea	Phaseolus_vulgaris_CAA42618.1	Spinacia_oleracea_AIR75137.1	SYM+R8	2896	57.7494
Land plants	Amino acid	RbcL	Amaranthus_hypochondriacus__V__Arabidopsis_thaliana	Amaranthus_hypochondriacus	Arabidopsis_thaliana	Amaranthus_hypochondriacus	Arabidopsis_thaliana	Amaranthus_hypochondriacus_ANW36905.1	Arabidopsis_thaliana_QDK59042.1	LG+R5	2679	6.23134
Land plants	Amino acid	RbcS	Amaranthus_hypochondriacus__V__Arabidopsis_thaliana	Amaranthus_hypochondriacus	Arabidopsis_thaliana	Amaranthus_hypochondriacus	Arabidopsis_thaliana	Amaranthus_hypochondriacus_CAA60636.1	Arabidopsis_thaliana_AIF75283.1	LG+R5	2679	67.1269
Land plants	Amino acid	RbcS	Amaranthus_hypochondriacus__V__Arabidopsis_thaliana	Amaranthus_hypochondriacus	Arabidopsis_thaliana	Amaranthus_hypochondriacus	Arabidopsis_thaliana	Amaranthus_hypochondriacus_CAA60636.1	Arabidopsis_thaliana_AIF75285.1	LG+R5	2679	63.8806
Land plants	Amino acid	RbcS	Amaranthus_hypochondriacus__V__Arabidopsis_thaliana	Amaranthus_hypochondriacus	Arabidopsis_thaliana	Amaranthus_hypochondriacus	Arabidopsis_thaliana	Amaranthus_hypochondriacus_CAA60636.1	Arabidopsis_thaliana_AIF75287.1	LG+R5	2679	63.8806
Land plants	Amino acid	RbcS	Amaranthus_hypochondriacus__V__Arabidopsis_thaliana	Amaranthus_hypochondriacus	Arabidopsis_thaliana	Amaranthus_hypochondriacus	Arabidopsis_thaliana	Amaranthus_hypochondriacus_CAA60636.1	Arabidopsis_thaliana_AIF75289.1	LG+R5	2679	63.8806
Land plants	Nucleotide	RbcL	Amaranthus_hypochondriacus__V__Arabidopsis_thaliana	Amaranthus_hypochondriacus	Arabidopsis_thaliana	Amaranthus_hypochondriacus	Arabidopsis_thaliana	Amaranthus_hypochondriacus_ANW36905.1	Arabidopsis_thaliana_QDK59042.1	SYM+R8	2679	0.0373134
Land plants	Nucleotide	RbcS	Amaranthus_hypochondriacus__V__Arabidopsis_thaliana	Amaranthus_hypochondriacus	Arabidopsis_thaliana	Amaranthus_hypochondriacus	Arabidopsis_thaliana	Amaranthus_hypochondriacus_CAA60636.1	Arabidopsis_thaliana_AIF75283.1	SYM+R8	2679	39.5896
Land plants	Nucleotide	RbcS	Amaranthus_hypochondriacus__V__Arabidopsis_thaliana	Amaranthus_hypochondriacus	Arabidopsis_thaliana	Amaranthus_hypochondriacus	Arabidopsis_thaliana	Amaranthus_hypochondriacus_CAA60636.1	Arabidopsis_thaliana_AIF75285.1	SYM+R8	2679	44.7388
Land plants	Nucleotide	RbcS	Amaranthus_hypochondriacus__V__Arabidopsis_thaliana	Amaranthus_hypochondriacus	Arabidopsis_thaliana	Amaranthus_hypochondriacus	Arabidopsis_thaliana	Amaranthus_hypochondriacus_CAA60636.1	Arabidopsis_thaliana_AIF75287.1	SYM+R8	2679	46.194
Land plants	Nucleotide	RbcS	Amaranthus_hypochondriacus__V__Arabidopsis_thaliana	Amaranthus_hypochondriacus	Arabidopsis_thaliana	Amaranthus_hypochondriacus	Arabidopsis_thaliana	Amaranthus_hypochondriacus_CAA60636.1	Arabidopsis_thaliana_AIF75289.1	SYM+R8	2679	43.694
Land plants	Amino acid	RbcL	Brassica_napus__V__Brassica_rapa	Brassica_napus	Brassica_rapa	Brassica_napus	Brassica_rapa	Brassica_napus_ASY95023.1	Brassica_rapa_ASY93370.1	LG+R5	5712	17.2589
Land plants	Amino acid	RbcS	Brassica_napus__V__Brassica_rapa	Brassica_napus	Brassica_rapa	Brassica_napus	Brassica_rapa	Brassica_napus_AIF75312.1	Brassica_rapa_AIB55758.1	LG+R5	5712	94.9589
Land plants	Amino acid	RbcS	Brassica_napus__V__Brassica_rapa	Brassica_napus	Brassica_rapa	Brassica_napus	Brassica_rapa	Brassica_napus_AIF75312.1	Brassica_rapa_AIF75311.1	LG+R5	5712	29.3016
Land plants	Amino acid	RbcS	Brassica_napus__V__Brassica_rapa	Brassica_napus	Brassica_rapa	Brassica_napus	Brassica_rapa	Brassica_napus_AIF75312.1	Brassica_rapa_AIF75313.1	LG+R5	5712	94.6438
Land plants	Amino acid	RbcS	Brassica_napus__V__Brassica_rapa	Brassica_napus	Brassica_rapa	Brassica_napus	Brassica_rapa	Brassica_napus_AIF75312.1	Brassica_rapa_AIF75315.1	LG+R5	5712	94.6438
Land plants	Amino acid	RbcS	Brassica_napus__V__Brassica_rapa	Brassica_napus	Brassica_rapa	Brassica_napus	Brassica_rapa	Brassica_napus_AIF75312.1	Brassica_rapa_AIF75317.1	LG+R5	5712	94.6438
Land plants	Amino acid	RbcS	Brassica_napus__V__Brassica_rapa	Brassica_napus	Brassica_rapa	Brassica_napus	Brassica_rapa	Brassica_napus_AIF75312.1	Brassica_rapa_AIF75319.1	LG+R5	5712	94.6438
Land plants	Amino acid	RbcS	Brassica_napus__V__Brassica_rapa	Brassica_napus	Brassica_rapa	Brassica_napus	Brassica_rapa	Brassica_napus_AIF75312.1	Brassica_rapa_AIF75321.1	LG+R5	5712	93.8561
Land plants	Amino acid	RbcS	Brassica_napus__V__Brassica_rapa	Brassica_napus	Brassica_rapa	Brassica_napus	Brassica_rapa	Brassica_napus_AIF75312.1	Brassica_rapa_AIF75324.1	LG+R5	5712	92.8759
Land plants	Amino acid	RbcS	Brassica_napus__V__Brassica_rapa	Brassica_napus	Brassica_rapa	Brassica_napus	Brassica_rapa	Brassica_napus_AIF75314.1	Brassica_rapa_AIB55758.1	LG+R5	5712	58.5682
Land plants	Amino acid	RbcS	Brassica_napus__V__Brassica_rapa	Brassica_napus	Brassica_rapa	Brassica_napus	Brassica_rapa	Brassica_napus_AIF75314.1	Brassica_rapa_AIF75311.1	LG+R5	5712	94.6438
Land plants	Amino acid	RbcS	Brassica_napus__V__Brassica_rapa	Brassica_napus	Brassica_rapa	Brassica_napus	Brassica_rapa	Brassica_napus_AIF75314.1	Brassica_rapa_AIF75313.1	LG+R5	5712	5.98635
Land plants	Amino acid	RbcS	Brassica_napus__V__Brassica_rapa	Brassica_napus	Brassica_rapa	Brassica_napus	Brassica_rapa	Brassica_napus_AIF75314.1	Brassica_rapa_AIF75315.1	LG+R5	5712	5.98635
Land plants	Amino acid	RbcS	Brassica_napus__V__Brassica_rapa	Brassica_napus	Brassica_rapa	Brassica_napus	Brassica_rapa	Brassica_napus_AIF75314.1	Brassica_rapa_AIF75317.1	LG+R5	5712	5.98635
Land plants	Amino acid	RbcS	Brassica_napus__V__Brassica_rapa	Brassica_napus	Brassica_rapa	Brassica_napus	Brassica_rapa	Brassica_napus_AIF75314.1	Brassica_rapa_AIF75319.1	LG+R5	5712	5.98635
Land plants	Amino acid	RbcS	Brassica_napus__V__Brassica_rapa	Brassica_napus	Brassica_rapa	Brassica_napus	Brassica_rapa	Brassica_napus_AIF75314.1	Brassica_rapa_AIF75321.1	LG+R5	5712	81.4633
Land plants	Amino acid	RbcS	Brassica_napus__V__Brassica_rapa	Brassica_napus	Brassica_rapa	Brassica_napus	Brassica_rapa	Brassica_napus_AIF75314.1	Brassica_rapa_AIF75324.1	LG+R5	5712	73.5691
Land plants	Amino acid	RbcS	Brassica_napus__V__Brassica_rapa	Brassica_napus	Brassica_rapa	Brassica_napus	Brassica_rapa	Brassica_napus_AIF75316.1	Brassica_rapa_AIB55758.1	LG+R5	5712	58.5682
Land plants	Amino acid	RbcS	Brassica_napus__V__Brassica_rapa	Brassica_napus	Brassica_rapa	Brassica_napus	Brassica_rapa	Brassica_napus_AIF75316.1	Brassica_rapa_AIF75311.1	LG+R5	5712	94.6438
Land plants	Amino acid	RbcS	Brassica_napus__V__Brassica_rapa	Brassica_napus	Brassica_rapa	Brassica_napus	Brassica_rapa	Brassica_napus_AIF75316.1	Brassica_rapa_AIF75313.1	LG+R5	5712	5.98635
Land plants	Amino acid	RbcS	Brassica_napus__V__Brassica_rapa	Brassica_napus	Brassica_rapa	Brassica_napus	Brassica_rapa	Brassica_napus_AIF75316.1	Brassica_rapa_AIF75315.1	LG+R5	5712	5.98635
Land plants	Amino acid	RbcS	Brassica_napus__V__Brassica_rapa	Brassica_napus	Brassica_rapa	Brassica_napus	Brassica_rapa	Brassica_napus_AIF75316.1	Brassica_rapa_AIF75317.1	LG+R5	5712	5.98635
Land plants	Amino acid	RbcS	Brassica_napus__V__Brassica_rapa	Brassica_napus	Brassica_rapa	Brassica_napus	Brassica_rapa	Brassica_napus_AIF75316.1	Brassica_rapa_AIF75319.1	LG+R5	5712	5.98635
Land plants	Amino acid	RbcS	Brassica_napus__V__Brassica_rapa	Brassica_napus	Brassica_rapa	Brassica_napus	Brassica_rapa	Brassica_napus_AIF75316.1	Brassica_rapa_AIF75321.1	LG+R5	5712	81.4633
Land plants	Amino acid	RbcS	Brassica_napus__V__Brassica_rapa	Brassica_napus	Brassica_rapa	Brassica_napus	Brassica_rapa	Brassica_napus_AIF75316.1	Brassica_rapa_AIF75324.1	LG+R5	5712	73.5691
Land plants	Amino acid	RbcS	Brassica_napus__V__Brassica_rapa	Brassica_napus	Brassica_rapa	Brassica_napus	Brassica_rapa	Brassica_napus_AIF75318.1	Brassica_rapa_AIB55758.1	LG+R5	5712	58.5682
Land plants	Amino acid	RbcS	Brassica_napus__V__Brassica_rapa	Brassica_napus	Brassica_rapa	Brassica_napus	Brassica_rapa	Brassica_napus_AIF75318.1	Brassica_rapa_AIF75311.1	LG+R5	5712	94.6438
Land plants	Amino acid	RbcS	Brassica_napus__V__Brassica_rapa	Brassica_napus	Brassica_rapa	Brassica_napus	Brassica_rapa	Brassica_napus_AIF75318.1	Brassica_rapa_AIF75313.1	LG+R5	5712	5.98635
Land plants	Amino acid	RbcS	Brassica_napus__V__Brassica_rapa	Brassica_napus	Brassica_rapa	Brassica_napus	Brassica_rapa	Brassica_napus_AIF75318.1	Brassica_rapa_AIF75315.1	LG+R5	5712	5.98635
Land plants	Amino acid	RbcS	Brassica_napus__V__Brassica_rapa	Brassica_napus	Brassica_rapa	Brassica_napus	Brassica_rapa	Brassica_napus_AIF75318.1	Brassica_rapa_AIF75317.1	LG+R5	5712	5.98635
Land plants	Amino acid	RbcS	Brassica_napus__V__Brassica_rapa	Brassica_napus	Brassica_rapa	Brassica_napus	Brassica_rapa	Brassica_napus_AIF75318.1	Brassica_rapa_AIF75319.1	LG+R5	5712	5.98635
Land plants	Amino acid	RbcS	Brassica_napus__V__Brassica_rapa	Brassica_napus	Brassica_rapa	Brassica_napus	Brassica_rapa	Brassica_napus_AIF75318.1	Brassica_rapa_AIF75321.1	LG+R5	5712	81.4633
Land plants	Amino acid	RbcS	Brassica_napus__V__Brassica_rapa	Brassica_napus	Brassica_rapa	Brassica_napus	Brassica_rapa	Brassica_napus_AIF75318.1	Brassica_rapa_AIF75324.1	LG+R5	5712	73.5691
Land plants	Amino acid	RbcS	Brassica_napus__V__Brassica_rapa	Brassica_napus	Brassica_rapa	Brassica_napus	Brassica_rapa	Brassica_napus_AIF75320.1	Brassica_rapa_AIB55758.1	LG+R5	5712	58.5682
Land plants	Amino acid	RbcS	Brassica_napus__V__Brassica_rapa	Brassica_napus	Brassica_rapa	Brassica_napus	Brassica_rapa	Brassica_napus_AIF75320.1	Brassica_rapa_AIF75311.1	LG+R5	5712	94.6438
Land plants	Amino acid	RbcS	Brassica_napus__V__Brassica_rapa	Brassica_napus	Brassica_rapa	Brassica_napus	Brassica_rapa	Brassica_napus_AIF75320.1	Brassica_rapa_AIF75313.1	LG+R5	5712	5.98635
Land plants	Amino acid	RbcS	Brassica_napus__V__Brassica_rapa	Brassica_napus	Brassica_rapa	Brassica_napus	Brassica_rapa	Brassica_napus_AIF75320.1	Brassica_rapa_AIF75315.1	LG+R5	5712	5.98635
Land plants	Amino acid	RbcS	Brassica_napus__V__Brassica_rapa	Brassica_napus	Brassica_rapa	Brassica_napus	Brassica_rapa	Brassica_napus_AIF75320.1	Brassica_rapa_AIF75317.1	LG+R5	5712	5.98635
Land plants	Amino acid	RbcS	Brassica_napus__V__Brassica_rapa	Brassica_napus	Brassica_rapa	Brassica_napus	Brassica_rapa	Brassica_napus_AIF75320.1	Brassica_rapa_AIF75319.1	LG+R5	5712	5.98635
Land plants	Amino acid	RbcS	Brassica_napus__V__Brassica_rapa	Brassica_napus	Brassica_rapa	Brassica_napus	Brassica_rapa	Brassica_napus_AIF75320.1	Brassica_rapa_AIF75321.1	LG+R5	5712	81.4633
Land plants	Amino acid	RbcS	Brassica_napus__V__Brassica_rapa	Brassica_napus	Brassica_rapa	Brassica_napus	Brassica_rapa	Brassica_napus_AIF75320.1	Brassica_rapa_AIF75324.1	LG+R5	5712	73.5691
Land plants	Amino acid	RbcS	Brassica_napus__V__Brassica_rapa	Brassica_napus	Brassica_rapa	Brassica_napus	Brassica_rapa	Brassica_napus_AIF75322.1	Brassica_rapa_AIB55758.1	LG+R5	5712	86.2944
Land plants	Amino acid	RbcS	Brassica_napus__V__Brassica_rapa	Brassica_napus	Brassica_rapa	Brassica_napus	Brassica_rapa	Brassica_napus_AIF75322.1	Brassica_rapa_AIF75311.1	LG+R5	5712	93.8561
Land plants	Amino acid	RbcS	Brassica_napus__V__Brassica_rapa	Brassica_napus	Brassica_rapa	Brassica_napus	Brassica_rapa	Brassica_napus_AIF75322.1	Brassica_rapa_AIF75313.1	LG+R5	5712	81.4633
Land plants	Amino acid	RbcS	Brassica_napus__V__Brassica_rapa	Brassica_napus	Brassica_rapa	Brassica_napus	Brassica_rapa	Brassica_napus_AIF75322.1	Brassica_rapa_AIF75315.1	LG+R5	5712	81.4633
Land plants	Amino acid	RbcS	Brassica_napus__V__Brassica_rapa	Brassica_napus	Brassica_rapa	Brassica_napus	Brassica_rapa	Brassica_napus_AIF75322.1	Brassica_rapa_AIF75317.1	LG+R5	5712	81.4633
Land plants	Amino acid	RbcS	Brassica_napus__V__Brassica_rapa	Brassica_napus	Brassica_rapa	Brassica_napus	Brassica_rapa	Brassica_napus_AIF75322.1	Brassica_rapa_AIF75319.1	LG+R5	5712	81.4633
Land plants	Amino acid	RbcS	Brassica_napus__V__Brassica_rapa	Brassica_napus	Brassica_rapa	Brassica_napus	Brassica_rapa	Brassica_napus_AIF75322.1	Brassica_rapa_AIF75321.1	LG+R5	5712	29.3016
Land plants	Amino acid	RbcS	Brassica_napus__V__Brassica_rapa	Brassica_napus	Brassica_rapa	Brassica_napus	Brassica_rapa	Brassica_napus_AIF75322.1	Brassica_rapa_AIF75324.1	LG+R5	5712	57.5179
Land plants	Amino acid	RbcS	Brassica_napus__V__Brassica_rapa	Brassica_napus	Brassica_rapa	Brassica_napus	Brassica_rapa	Brassica_napus_AIF75323.1	Brassica_rapa_AIB55758.1	LG+R5	5712	81.6384
Land plants	Amino acid	RbcS	Brassica_napus__V__Brassica_rapa	Brassica_napus	Brassica_rapa	Brassica_napus	Brassica_rapa	Brassica_napus_AIF75323.1	Brassica_rapa_AIF75311.1	LG+R5	5712	92.8759
Land plants	Amino acid	RbcS	Brassica_napus__V__Brassica_rapa	Brassica_napus	Brassica_rapa	Brassica_napus	Brassica_rapa	Brassica_napus_AIF75323.1	Brassica_rapa_AIF75313.1	LG+R5	5712	73.5691
Land plants	Amino acid	RbcS	Brassica_napus__V__Brassica_rapa	Brassica_napus	Brassica_rapa	Brassica_napus	Brassica_rapa	Brassica_napus_AIF75323.1	Brassica_rapa_AIF75315.1	LG+R5	5712	73.5691
Land plants	Amino acid	RbcS	Brassica_napus__V__Brassica_rapa	Brassica_napus	Brassica_rapa	Brassica_napus	Brassica_rapa	Brassica_napus_AIF75323.1	Brassica_rapa_AIF75317.1	LG+R5	5712	73.5691
Land plants	Amino acid	RbcS	Brassica_napus__V__Brassica_rapa	Brassica_napus	Brassica_rapa	Brassica_napus	Brassica_rapa	Brassica_napus_AIF75323.1	Brassica_rapa_AIF75319.1	LG+R5	5712	73.5691
Land plants	Amino acid	RbcS	Brassica_napus__V__Brassica_rapa	Brassica_napus	Brassica_rapa	Brassica_napus	Brassica_rapa	Brassica_napus_AIF75323.1	Brassica_rapa_AIF75321.1	LG+R5	5712	57.5179
Land plants	Amino acid	RbcS	Brassica_napus__V__Brassica_rapa	Brassica_napus	Brassica_rapa	Brassica_napus	Brassica_rapa	Brassica_napus_AIF75323.1	Brassica_rapa_AIF75324.1	LG+R5	5712	5.98635
Land plants	Amino acid	RbcS	Brassica_napus__V__Brassica_rapa	Brassica_napus	Brassica_rapa	Brassica_napus	Brassica_rapa	Brassica_napus_AIF75325.1	Brassica_rapa_AIB55758.1	LG+R5	5712	81.6384
Land plants	Amino acid	RbcS	Brassica_napus__V__Brassica_rapa	Brassica_napus	Brassica_rapa	Brassica_napus	Brassica_rapa	Brassica_napus_AIF75325.1	Brassica_rapa_AIF75311.1	LG+R5	5712	92.8759
Land plants	Amino acid	RbcS	Brassica_napus__V__Brassica_rapa	Brassica_napus	Brassica_rapa	Brassica_napus	Brassica_rapa	Brassica_napus_AIF75325.1	Brassica_rapa_AIF75313.1	LG+R5	5712	73.5691
Land plants	Amino acid	RbcS	Brassica_napus__V__Brassica_rapa	Brassica_napus	Brassica_rapa	Brassica_napus	Brassica_rapa	Brassica_napus_AIF75325.1	Brassica_rapa_AIF75315.1	LG+R5	5712	73.5691
Land plants	Amino acid	RbcS	Brassica_napus__V__Brassica_rapa	Brassica_napus	Brassica_rapa	Brassica_napus	Brassica_rapa	Brassica_napus_AIF75325.1	Brassica_rapa_AIF75317.1	LG+R5	5712	73.5691
Land plants	Amino acid	RbcS	Brassica_napus__V__Brassica_rapa	Brassica_napus	Brassica_rapa	Brassica_napus	Brassica_rapa	Brassica_napus_AIF75325.1	Brassica_rapa_AIF75319.1	LG+R5	5712	73.5691
Land plants	Amino acid	RbcS	Brassica_napus__V__Brassica_rapa	Brassica_napus	Brassica_rapa	Brassica_napus	Brassica_rapa	Brassica_napus_AIF75325.1	Brassica_rapa_AIF75321.1	LG+R5	5712	57.5179
Land plants	Amino acid	RbcS	Brassica_napus__V__Brassica_rapa	Brassica_napus	Brassica_rapa	Brassica_napus	Brassica_rapa	Brassica_napus_AIF75325.1	Brassica_rapa_AIF75324.1	LG+R5	5712	29.3016
Land plants	Amino acid	RbcS	Brassica_napus__V__Brassica_rapa	Brassica_napus	Brassica_rapa	Brassica_napus	Brassica_rapa	Brassica_napus_AIF75327.1	Brassica_rapa_AIB55758.1	LG+R5	5712	96.1491
Land plants	Amino acid	RbcS	Brassica_napus__V__Brassica_rapa	Brassica_napus	Brassica_rapa	Brassica_napus	Brassica_rapa	Brassica_napus_AIF75327.1	Brassica_rapa_AIF75311.1	LG+R5	5712	81.3758
Land plants	Amino acid	RbcS	Brassica_napus__V__Brassica_rapa	Brassica_napus	Brassica_rapa	Brassica_napus	Brassica_rapa	Brassica_napus_AIF75327.1	Brassica_rapa_AIF75313.1	LG+R5	5712	95.6415
Land plants	Amino acid	RbcS	Brassica_napus__V__Brassica_rapa	Brassica_napus	Brassica_rapa	Brassica_napus	Brassica_rapa	Brassica_napus_AIF75327.1	Brassica_rapa_AIF75315.1	LG+R5	5712	95.6415
Land plants	Amino acid	RbcS	Brassica_napus__V__Brassica_rapa	Brassica_napus	Brassica_rapa	Brassica_napus	Brassica_rapa	Brassica_napus_AIF75327.1	Brassica_rapa_AIF75317.1	LG+R5	5712	95.6415
Land plants	Amino acid	RbcS	Brassica_napus__V__Brassica_rapa	Brassica_napus	Brassica_rapa	Brassica_napus	Brassica_rapa	Brassica_napus_AIF75327.1	Brassica_rapa_AIF75319.1	LG+R5	5712	95.6415
Land plants	Amino acid	RbcS	Brassica_napus__V__Brassica_rapa	Brassica_napus	Brassica_rapa	Brassica_napus	Brassica_rapa	Brassica_napus_AIF75327.1	Brassica_rapa_AIF75321.1	LG+R5	5712	95.3264
Land plants	Amino acid	RbcS	Brassica_napus__V__Brassica_rapa	Brassica_napus	Brassica_rapa	Brassica_napus	Brassica_rapa	Brassica_napus_AIF75327.1	Brassica_rapa_AIF75324.1	LG+R5	5712	94.9239
Land plants	Amino acid	RbcS	Brassica_napus__V__Brassica_rapa	Brassica_napus	Brassica_rapa	Brassica_napus	Brassica_rapa	Brassica_napus_AIF75329.1	Brassica_rapa_AIB55758.1	LG+R5	5712	96.1491
Land plants	Amino acid	RbcS	Brassica_napus__V__Brassica_rapa	Brassica_napus	Brassica_rapa	Brassica_napus	Brassica_rapa	Brassica_napus_AIF75329.1	Brassica_rapa_AIF75311.1	LG+R5	5712	81.3758
Land plants	Amino acid	RbcS	Brassica_napus__V__Brassica_rapa	Brassica_napus	Brassica_rapa	Brassica_napus	Brassica_rapa	Brassica_napus_AIF75329.1	Brassica_rapa_AIF75313.1	LG+R5	5712	95.6415
Land plants	Amino acid	RbcS	Brassica_napus__V__Brassica_rapa	Brassica_napus	Brassica_rapa	Brassica_napus	Brassica_rapa	Brassica_napus_AIF75329.1	Brassica_rapa_AIF75315.1	LG+R5	5712	95.6415
Land plants	Amino acid	RbcS	Brassica_napus__V__Brassica_rapa	Brassica_napus	Brassica_rapa	Brassica_napus	Brassica_rapa	Brassica_napus_AIF75329.1	Brassica_rapa_AIF75317.1	LG+R5	5712	95.6415
Land plants	Amino acid	RbcS	Brassica_napus__V__Brassica_rapa	Brassica_napus	Brassica_rapa	Brassica_napus	Brassica_rapa	Brassica_napus_AIF75329.1	Brassica_rapa_AIF75319.1	LG+R5	5712	95.6415
Land plants	Amino acid	RbcS	Brassica_napus__V__Brassica_rapa	Brassica_napus	Brassica_rapa	Brassica_napus	Brassica_rapa	Brassica_napus_AIF75329.1	Brassica_rapa_AIF75321.1	LG+R5	5712	95.3264
Land plants	Amino acid	RbcS	Brassica_napus__V__Brassica_rapa	Brassica_napus	Brassica_rapa	Brassica_napus	Brassica_rapa	Brassica_napus_AIF75329.1	Brassica_rapa_AIF75324.1	LG+R5	5712	94.9239
Land plants	Amino acid	RbcS	Brassica_napus__V__Brassica_rapa	Brassica_napus	Brassica_rapa	Brassica_napus	Brassica_rapa	Brassica_napus_AIF75331.1	Brassica_rapa_AIB55758.1	LG+R5	5712	95.3615
Land plants	Amino acid	RbcS	Brassica_napus__V__Brassica_rapa	Brassica_napus	Brassica_rapa	Brassica_napus	Brassica_rapa	Brassica_napus_AIF75331.1	Brassica_rapa_AIF75311.1	LG+R5	5712	57.0803
Land plants	Amino acid	RbcS	Brassica_napus__V__Brassica_rapa	Brassica_napus	Brassica_rapa	Brassica_napus	Brassica_rapa	Brassica_napus_AIF75331.1	Brassica_rapa_AIF75313.1	LG+R5	5712	94.9414
Land plants	Amino acid	RbcS	Brassica_napus__V__Brassica_rapa	Brassica_napus	Brassica_rapa	Brassica_napus	Brassica_rapa	Brassica_napus_AIF75331.1	Brassica_rapa_AIF75315.1	LG+R5	5712	94.9414
Land plants	Amino acid	RbcS	Brassica_napus__V__Brassica_rapa	Brassica_napus	Brassica_rapa	Brassica_napus	Brassica_rapa	Brassica_napus_AIF75331.1	Brassica_rapa_AIF75317.1	LG+R5	5712	94.9414
Land plants	Amino acid	RbcS	Brassica_napus__V__Brassica_rapa	Brassica_napus	Brassica_rapa	Brassica_napus	Brassica_rapa	Brassica_napus_AIF75331.1	Brassica_rapa_AIF75319.1	LG+R5	5712	94.9414
Land plants	Amino acid	RbcS	Brassica_napus__V__Brassica_rapa	Brassica_napus	Brassica_rapa	Brassica_napus	Brassica_rapa	Brassica_napus_AIF75331.1	Brassica_rapa_AIF75321.1	LG+R5	5712	94.5563
Land plants	Amino acid	RbcS	Brassica_napus__V__Brassica_rapa	Brassica_napus	Brassica_rapa	Brassica_napus	Brassica_rapa	Brassica_napus_AIF75331.1	Brassica_rapa_AIF75324.1	LG+R5	5712	93.8386
Land plants	Amino acid	RbcS	Brassica_napus__V__Brassica_rapa	Brassica_napus	Brassica_rapa	Brassica_napus	Brassica_rapa	Brassica_napus_AIF75333.1	Brassica_rapa_AIB55758.1	LG+R5	5712	58.5682
Land plants	Amino acid	RbcS	Brassica_napus__V__Brassica_rapa	Brassica_napus	Brassica_rapa	Brassica_napus	Brassica_rapa	Brassica_napus_AIF75333.1	Brassica_rapa_AIF75311.1	LG+R5	5712	94.6438
Land plants	Amino acid	RbcS	Brassica_napus__V__Brassica_rapa	Brassica_napus	Brassica_rapa	Brassica_napus	Brassica_rapa	Brassica_napus_AIF75333.1	Brassica_rapa_AIF75313.1	LG+R5	5712	5.98635
Land plants	Amino acid	RbcS	Brassica_napus__V__Brassica_rapa	Brassica_napus	Brassica_rapa	Brassica_napus	Brassica_rapa	Brassica_napus_AIF75333.1	Brassica_rapa_AIF75315.1	LG+R5	5712	5.98635
Land plants	Amino acid	RbcS	Brassica_napus__V__Brassica_rapa	Brassica_napus	Brassica_rapa	Brassica_napus	Brassica_rapa	Brassica_napus_AIF75333.1	Brassica_rapa_AIF75317.1	LG+R5	5712	5.98635
Land plants	Amino acid	RbcS	Brassica_napus__V__Brassica_rapa	Brassica_napus	Brassica_rapa	Brassica_napus	Brassica_rapa	Brassica_napus_AIF75333.1	Brassica_rapa_AIF75319.1	LG+R5	5712	5.98635
Land plants	Amino acid	RbcS	Brassica_napus__V__Brassica_rapa	Brassica_napus	Brassica_rapa	Brassica_napus	Brassica_rapa	Brassica_napus_AIF75333.1	Brassica_rapa_AIF75321.1	LG+R5	5712	81.4633
Land plants	Amino acid	RbcS	Brassica_napus__V__Brassica_rapa	Brassica_napus	Brassica_rapa	Brassica_napus	Brassica_rapa	Brassica_napus_AIF75333.1	Brassica_rapa_AIF75324.1	LG+R5	5712	73.5691
Land plants	Amino acid	RbcS	Brassica_napus__V__Brassica_rapa	Brassica_napus	Brassica_rapa	Brassica_napus	Brassica_rapa	Brassica_napus_AIF75335.1	Brassica_rapa_AIB55758.1	LG+R5	5712	58.5682
Land plants	Amino acid	RbcS	Brassica_napus__V__Brassica_rapa	Brassica_napus	Brassica_rapa	Brassica_napus	Brassica_rapa	Brassica_napus_AIF75335.1	Brassica_rapa_AIF75311.1	LG+R5	5712	94.6438
Land plants	Amino acid	RbcS	Brassica_napus__V__Brassica_rapa	Brassica_napus	Brassica_rapa	Brassica_napus	Brassica_rapa	Brassica_napus_AIF75335.1	Brassica_rapa_AIF75313.1	LG+R5	5712	5.98635
Land plants	Amino acid	RbcS	Brassica_napus__V__Brassica_rapa	Brassica_napus	Brassica_rapa	Brassica_napus	Brassica_rapa	Brassica_napus_AIF75335.1	Brassica_rapa_AIF75315.1	LG+R5	5712	5.98635
Land plants	Amino acid	RbcS	Brassica_napus__V__Brassica_rapa	Brassica_napus	Brassica_rapa	Brassica_napus	Brassica_rapa	Brassica_napus_AIF75335.1	Brassica_rapa_AIF75317.1	LG+R5	5712	5.98635
Land plants	Amino acid	RbcS	Brassica_napus__V__Brassica_rapa	Brassica_napus	Brassica_rapa	Brassica_napus	Brassica_rapa	Brassica_napus_AIF75335.1	Brassica_rapa_AIF75319.1	LG+R5	5712	5.98635
Land plants	Amino acid	RbcS	Brassica_napus__V__Brassica_rapa	Brassica_napus	Brassica_rapa	Brassica_napus	Brassica_rapa	Brassica_napus_AIF75335.1	Brassica_rapa_AIF75321.1	LG+R5	5712	81.4633
Land plants	Amino acid	RbcS	Brassica_napus__V__Brassica_rapa	Brassica_napus	Brassica_rapa	Brassica_napus	Brassica_rapa	Brassica_napus_AIF75335.1	Brassica_rapa_AIF75324.1	LG+R5	5712	73.5691
Land plants	Amino acid	RbcS	Brassica_napus__V__Brassica_rapa	Brassica_napus	Brassica_rapa	Brassica_napus	Brassica_rapa	Brassica_napus_AIF75336.1	Brassica_rapa_AIB55758.1	LG+R5	5712	58.5682
Land plants	Amino acid	RbcS	Brassica_napus__V__Brassica_rapa	Brassica_napus	Brassica_rapa	Brassica_napus	Brassica_rapa	Brassica_napus_AIF75336.1	Brassica_rapa_AIF75311.1	LG+R5	5712	94.6438
Land plants	Amino acid	RbcS	Brassica_napus__V__Brassica_rapa	Brassica_napus	Brassica_rapa	Brassica_napus	Brassica_rapa	Brassica_napus_AIF75336.1	Brassica_rapa_AIF75313.1	LG+R5	5712	5.98635
Land plants	Amino acid	RbcS	Brassica_napus__V__Brassica_rapa	Brassica_napus	Brassica_rapa	Brassica_napus	Brassica_rapa	Brassica_napus_AIF75336.1	Brassica_rapa_AIF75315.1	LG+R5	5712	5.98635
Land plants	Amino acid	RbcS	Brassica_napus__V__Brassica_rapa	Brassica_napus	Brassica_rapa	Brassica_napus	Brassica_rapa	Brassica_napus_AIF75336.1	Brassica_rapa_AIF75317.1	LG+R5	5712	5.98635
Land plants	Amino acid	RbcS	Brassica_napus__V__Brassica_rapa	Brassica_napus	Brassica_rapa	Brassica_napus	Brassica_rapa	Brassica_napus_AIF75336.1	Brassica_rapa_AIF75319.1	LG+R5	5712	5.98635
Land plants	Amino acid	RbcS	Brassica_napus__V__Brassica_rapa	Brassica_napus	Brassica_rapa	Brassica_napus	Brassica_rapa	Brassica_napus_AIF75336.1	Brassica_rapa_AIF75321.1	LG+R5	5712	81.4633
Land plants	Amino acid	RbcS	Brassica_napus__V__Brassica_rapa	Brassica_napus	Brassica_rapa	Brassica_napus	Brassica_rapa	Brassica_napus_AIF75336.1	Brassica_rapa_AIF75324.1	LG+R5	5712	73.5691
Land plants	Amino acid	RbcS	Brassica_napus__V__Brassica_rapa	Brassica_napus	Brassica_rapa	Brassica_napus	Brassica_rapa	Brassica_napus_AIF75338.1	Brassica_rapa_AIB55758.1	LG+R5	5712	58.5682
Land plants	Amino acid	RbcS	Brassica_napus__V__Brassica_rapa	Brassica_napus	Brassica_rapa	Brassica_napus	Brassica_rapa	Brassica_napus_AIF75338.1	Brassica_rapa_AIF75311.1	LG+R5	5712	94.6438
Land plants	Amino acid	RbcS	Brassica_napus__V__Brassica_rapa	Brassica_napus	Brassica_rapa	Brassica_napus	Brassica_rapa	Brassica_napus_AIF75338.1	Brassica_rapa_AIF75313.1	LG+R5	5712	29.3016
Land plants	Amino acid	RbcS	Brassica_napus__V__Brassica_rapa	Brassica_napus	Brassica_rapa	Brassica_napus	Brassica_rapa	Brassica_napus_AIF75338.1	Brassica_rapa_AIF75315.1	LG+R5	5712	29.3016
Land plants	Amino acid	RbcS	Brassica_napus__V__Brassica_rapa	Brassica_napus	Brassica_rapa	Brassica_napus	Brassica_rapa	Brassica_napus_AIF75338.1	Brassica_rapa_AIF75317.1	LG+R5	5712	29.3016
Land plants	Amino acid	RbcS	Brassica_napus__V__Brassica_rapa	Brassica_napus	Brassica_rapa	Brassica_napus	Brassica_rapa	Brassica_napus_AIF75338.1	Brassica_rapa_AIF75319.1	LG+R5	5712	29.3016
Land plants	Amino acid	RbcS	Brassica_napus__V__Brassica_rapa	Brassica_napus	Brassica_rapa	Brassica_napus	Brassica_rapa	Brassica_napus_AIF75338.1	Brassica_rapa_AIF75321.1	LG+R5	5712	81.4633
Land plants	Amino acid	RbcS	Brassica_napus__V__Brassica_rapa	Brassica_napus	Brassica_rapa	Brassica_napus	Brassica_rapa	Brassica_napus_AIF75338.1	Brassica_rapa_AIF75324.1	LG+R5	5712	73.5691
Land plants	Amino acid	RbcS	Brassica_napus__V__Brassica_rapa	Brassica_napus	Brassica_rapa	Brassica_napus	Brassica_rapa	Brassica_napus_AIF75339.1	Brassica_rapa_AIB55758.1	LG+R5	5712	58.5682
Land plants	Amino acid	RbcS	Brassica_napus__V__Brassica_rapa	Brassica_napus	Brassica_rapa	Brassica_napus	Brassica_rapa	Brassica_napus_AIF75339.1	Brassica_rapa_AIF75311.1	LG+R5	5712	94.6438
Land plants	Amino acid	RbcS	Brassica_napus__V__Brassica_rapa	Brassica_napus	Brassica_rapa	Brassica_napus	Brassica_rapa	Brassica_napus_AIF75339.1	Brassica_rapa_AIF75313.1	LG+R5	5712	5.98635
Land plants	Amino acid	RbcS	Brassica_napus__V__Brassica_rapa	Brassica_napus	Brassica_rapa	Brassica_napus	Brassica_rapa	Brassica_napus_AIF75339.1	Brassica_rapa_AIF75315.1	LG+R5	5712	5.98635
Land plants	Amino acid	RbcS	Brassica_napus__V__Brassica_rapa	Brassica_napus	Brassica_rapa	Brassica_napus	Brassica_rapa	Brassica_napus_AIF75339.1	Brassica_rapa_AIF75317.1	LG+R5	5712	5.98635
Land plants	Amino acid	RbcS	Brassica_napus__V__Brassica_rapa	Brassica_napus	Brassica_rapa	Brassica_napus	Brassica_rapa	Brassica_napus_AIF75339.1	Brassica_rapa_AIF75319.1	LG+R5	5712	5.98635
Land plants	Amino acid	RbcS	Brassica_napus__V__Brassica_rapa	Brassica_napus	Brassica_rapa	Brassica_napus	Brassica_rapa	Brassica_napus_AIF75339.1	Brassica_rapa_AIF75321.1	LG+R5	5712	81.4633
Land plants	Amino acid	RbcS	Brassica_napus__V__Brassica_rapa	Brassica_napus	Brassica_rapa	Brassica_napus	Brassica_rapa	Brassica_napus_AIF75339.1	Brassica_rapa_AIF75324.1	LG+R5	5712	73.5691
Land plants	Amino acid	RbcS	Brassica_napus__V__Brassica_rapa	Brassica_napus	Brassica_rapa	Brassica_napus	Brassica_rapa	Brassica_napus_AIF75341.1	Brassica_rapa_AIB55758.1	LG+R5	5712	81.6384
Land plants	Amino acid	RbcS	Brassica_napus__V__Brassica_rapa	Brassica_napus	Brassica_rapa	Brassica_napus	Brassica_rapa	Brassica_napus_AIF75341.1	Brassica_rapa_AIF75311.1	LG+R5	5712	92.8759
Land plants	Amino acid	RbcS	Brassica_napus__V__Brassica_rapa	Brassica_napus	Brassica_rapa	Brassica_napus	Brassica_rapa	Brassica_napus_AIF75341.1	Brassica_rapa_AIF75313.1	LG+R5	5712	73.5691
Land plants	Amino acid	RbcS	Brassica_napus__V__Brassica_rapa	Brassica_napus	Brassica_rapa	Brassica_napus	Brassica_rapa	Brassica_napus_AIF75341.1	Brassica_rapa_AIF75315.1	LG+R5	5712	73.5691
Land plants	Amino acid	RbcS	Brassica_napus__V__Brassica_rapa	Brassica_napus	Brassica_rapa	Brassica_napus	Brassica_rapa	Brassica_napus_AIF75341.1	Brassica_rapa_AIF75317.1	LG+R5	5712	73.5691
Land plants	Amino acid	RbcS	Brassica_napus__V__Brassica_rapa	Brassica_napus	Brassica_rapa	Brassica_napus	Brassica_rapa	Brassica_napus_AIF75341.1	Brassica_rapa_AIF75319.1	LG+R5	5712	73.5691
Land plants	Amino acid	RbcS	Brassica_napus__V__Brassica_rapa	Brassica_napus	Brassica_rapa	Brassica_napus	Brassica_rapa	Brassica_napus_AIF75341.1	Brassica_rapa_AIF75321.1	LG+R5	5712	57.5179
Land plants	Amino acid	RbcS	Brassica_napus__V__Brassica_rapa	Brassica_napus	Brassica_rapa	Brassica_napus	Brassica_rapa	Brassica_napus_AIF75341.1	Brassica_rapa_AIF75324.1	LG+R5	5712	5.98635
Land plants	Amino acid	RbcS	Brassica_napus__V__Brassica_rapa	Brassica_napus	Brassica_rapa	Brassica_napus	Brassica_rapa	Brassica_napus_AIF75343.1	Brassica_rapa_AIB55758.1	LG+R5	5712	88.9025
Land plants	Amino acid	RbcS	Brassica_napus__V__Brassica_rapa	Brassica_napus	Brassica_rapa	Brassica_napus	Brassica_rapa	Brassica_napus_AIF75343.1	Brassica_rapa_AIF75311.1	LG+R5	5712	92.8759
Land plants	Amino acid	RbcS	Brassica_napus__V__Brassica_rapa	Brassica_napus	Brassica_rapa	Brassica_napus	Brassica_rapa	Brassica_napus_AIF75343.1	Brassica_rapa_AIF75313.1	LG+R5	5712	86.1719
Land plants	Amino acid	RbcS	Brassica_napus__V__Brassica_rapa	Brassica_napus	Brassica_rapa	Brassica_napus	Brassica_rapa	Brassica_napus_AIF75343.1	Brassica_rapa_AIF75315.1	LG+R5	5712	86.1719
Land plants	Amino acid	RbcS	Brassica_napus__V__Brassica_rapa	Brassica_napus	Brassica_rapa	Brassica_napus	Brassica_rapa	Brassica_napus_AIF75343.1	Brassica_rapa_AIF75317.1	LG+R5	5712	86.1719
Land plants	Amino acid	RbcS	Brassica_napus__V__Brassica_rapa	Brassica_napus	Brassica_rapa	Brassica_napus	Brassica_rapa	Brassica_napus_AIF75343.1	Brassica_rapa_AIF75319.1	LG+R5	5712	86.1719
Land plants	Amino acid	RbcS	Brassica_napus__V__Brassica_rapa	Brassica_napus	Brassica_rapa	Brassica_napus	Brassica_rapa	Brassica_napus_AIF75343.1	Brassica_rapa_AIF75321.1	LG+R5	5712	81.3758
Land plants	Amino acid	RbcS	Brassica_napus__V__Brassica_rapa	Brassica_napus	Brassica_rapa	Brassica_napus	Brassica_rapa	Brassica_napus_AIF75343.1	Brassica_rapa_AIF75324.1	LG+R5	5712	73.2365
Land plants	Amino acid	RbcS	Brassica_napus__V__Brassica_rapa	Brassica_napus	Brassica_rapa	Brassica_napus	Brassica_rapa	Brassica_napus_AIF75345.1	Brassica_rapa_AIB55758.1	LG+R5	5712	88.9025
Land plants	Amino acid	RbcS	Brassica_napus__V__Brassica_rapa	Brassica_napus	Brassica_rapa	Brassica_napus	Brassica_rapa	Brassica_napus_AIF75345.1	Brassica_rapa_AIF75311.1	LG+R5	5712	92.8759
Land plants	Amino acid	RbcS	Brassica_napus__V__Brassica_rapa	Brassica_napus	Brassica_rapa	Brassica_napus	Brassica_rapa	Brassica_napus_AIF75345.1	Brassica_rapa_AIF75313.1	LG+R5	5712	86.1719
Land plants	Amino acid	RbcS	Brassica_napus__V__Brassica_rapa	Brassica_napus	Brassica_rapa	Brassica_napus	Brassica_rapa	Brassica_napus_AIF75345.1	Brassica_rapa_AIF75315.1	LG+R5	5712	86.1719
Land plants	Amino acid	RbcS	Brassica_napus__V__Brassica_rapa	Brassica_napus	Brassica_rapa	Brassica_napus	Brassica_rapa	Brassica_napus_AIF75345.1	Brassica_rapa_AIF75317.1	LG+R5	5712	86.1719
Land plants	Amino acid	RbcS	Brassica_napus__V__Brassica_rapa	Brassica_napus	Brassica_rapa	Brassica_napus	Brassica_rapa	Brassica_napus_AIF75345.1	Brassica_rapa_AIF75319.1	LG+R5	5712	86.1719
Land plants	Amino acid	RbcS	Brassica_napus__V__Brassica_rapa	Brassica_napus	Brassica_rapa	Brassica_napus	Brassica_rapa	Brassica_napus_AIF75345.1	Brassica_rapa_AIF75321.1	LG+R5	5712	81.3758
Land plants	Amino acid	RbcS	Brassica_napus__V__Brassica_rapa	Brassica_napus	Brassica_rapa	Brassica_napus	Brassica_rapa	Brassica_napus_AIF75345.1	Brassica_rapa_AIF75324.1	LG+R5	5712	73.2365
Land plants	Amino acid	RbcS	Brassica_napus__V__Brassica_rapa	Brassica_napus	Brassica_rapa	Brassica_napus	Brassica_rapa	Brassica_napus_CAA43410.1	Brassica_rapa_AIB55758.1	LG+R5	5712	58.5682
Land plants	Amino acid	RbcS	Brassica_napus__V__Brassica_rapa	Brassica_napus	Brassica_rapa	Brassica_napus	Brassica_rapa	Brassica_napus_CAA43410.1	Brassica_rapa_AIF75311.1	LG+R5	5712	94.6438
Land plants	Amino acid	RbcS	Brassica_napus__V__Brassica_rapa	Brassica_napus	Brassica_rapa	Brassica_napus	Brassica_rapa	Brassica_napus_CAA43410.1	Brassica_rapa_AIF75313.1	LG+R5	5712	5.98635
Land plants	Amino acid	RbcS	Brassica_napus__V__Brassica_rapa	Brassica_napus	Brassica_rapa	Brassica_napus	Brassica_rapa	Brassica_napus_CAA43410.1	Brassica_rapa_AIF75315.1	LG+R5	5712	5.98635
Land plants	Amino acid	RbcS	Brassica_napus__V__Brassica_rapa	Brassica_napus	Brassica_rapa	Brassica_napus	Brassica_rapa	Brassica_napus_CAA43410.1	Brassica_rapa_AIF75317.1	LG+R5	5712	5.98635
Land plants	Amino acid	RbcS	Brassica_napus__V__Brassica_rapa	Brassica_napus	Brassica_rapa	Brassica_napus	Brassica_rapa	Brassica_napus_CAA43410.1	Brassica_rapa_AIF75319.1	LG+R5	5712	5.98635
Land plants	Amino acid	RbcS	Brassica_napus__V__Brassica_rapa	Brassica_napus	Brassica_rapa	Brassica_napus	Brassica_rapa	Brassica_napus_CAA43410.1	Brassica_rapa_AIF75321.1	LG+R5	5712	81.4633
Land plants	Amino acid	RbcS	Brassica_napus__V__Brassica_rapa	Brassica_napus	Brassica_rapa	Brassica_napus	Brassica_rapa	Brassica_napus_CAA43410.1	Brassica_rapa_AIF75324.1	LG+R5	5712	73.5691
Land plants	Amino acid	RbcS	Brassica_napus__V__Brassica_rapa	Brassica_napus	Brassica_rapa	Brassica_napus	Brassica_rapa	Brassica_napus_CAA53083.1	Brassica_rapa_AIB55758.1	LG+R5	5712	81.6384
Land plants	Amino acid	RbcS	Brassica_napus__V__Brassica_rapa	Brassica_napus	Brassica_rapa	Brassica_napus	Brassica_rapa	Brassica_napus_CAA53083.1	Brassica_rapa_AIF75311.1	LG+R5	5712	92.8759
Land plants	Amino acid	RbcS	Brassica_napus__V__Brassica_rapa	Brassica_napus	Brassica_rapa	Brassica_napus	Brassica_rapa	Brassica_napus_CAA53083.1	Brassica_rapa_AIF75313.1	LG+R5	5712	73.5691
Land plants	Amino acid	RbcS	Brassica_napus__V__Brassica_rapa	Brassica_napus	Brassica_rapa	Brassica_napus	Brassica_rapa	Brassica_napus_CAA53083.1	Brassica_rapa_AIF75315.1	LG+R5	5712	73.5691
Land plants	Amino acid	RbcS	Brassica_napus__V__Brassica_rapa	Brassica_napus	Brassica_rapa	Brassica_napus	Brassica_rapa	Brassica_napus_CAA53083.1	Brassica_rapa_AIF75317.1	LG+R5	5712	73.5691
Land plants	Amino acid	RbcS	Brassica_napus__V__Brassica_rapa	Brassica_napus	Brassica_rapa	Brassica_napus	Brassica_rapa	Brassica_napus_CAA53083.1	Brassica_rapa_AIF75319.1	LG+R5	5712	73.5691
Land plants	Amino acid	RbcS	Brassica_napus__V__Brassica_rapa	Brassica_napus	Brassica_rapa	Brassica_napus	Brassica_rapa	Brassica_napus_CAA53083.1	Brassica_rapa_AIF75321.1	LG+R5	5712	57.5179
Land plants	Amino acid	RbcS	Brassica_napus__V__Brassica_rapa	Brassica_napus	Brassica_rapa	Brassica_napus	Brassica_rapa	Brassica_napus_CAA53083.1	Brassica_rapa_AIF75324.1	LG+R5	5712	5.98635
Land plants	Nucleotide	RbcL	Brassica_napus__V__Brassica_rapa	Brassica_napus	Brassica_rapa	Brassica_napus	Brassica_rapa	Brassica_napus_ASY95023.1	Brassica_rapa_ASY93370.1	SYM+R8	5712	9.41712
Land plants	Nucleotide	RbcS	Brassica_napus__V__Brassica_rapa	Brassica_napus	Brassica_rapa	Brassica_napus	Brassica_rapa	Brassica_napus_AIF75312.1	Brassica_rapa_AIB55758.1	SYM+R8	5712	96.9193
Land plants	Nucleotide	RbcS	Brassica_napus__V__Brassica_rapa	Brassica_napus	Brassica_rapa	Brassica_napus	Brassica_rapa	Brassica_napus_AIF75312.1	Brassica_rapa_AIF75311.1	SYM+R8	5712	1.7854
Land plants	Nucleotide	RbcS	Brassica_napus__V__Brassica_rapa	Brassica_napus	Brassica_rapa	Brassica_napus	Brassica_rapa	Brassica_napus_AIF75312.1	Brassica_rapa_AIF75313.1	SYM+R8	5712	96.7968
Land plants	Nucleotide	RbcS	Brassica_napus__V__Brassica_rapa	Brassica_napus	Brassica_rapa	Brassica_napus	Brassica_rapa	Brassica_napus_AIF75312.1	Brassica_rapa_AIF75315.1	SYM+R8	5712	96.6392
Land plants	Nucleotide	RbcS	Brassica_napus__V__Brassica_rapa	Brassica_napus	Brassica_rapa	Brassica_napus	Brassica_rapa	Brassica_napus_AIF75312.1	Brassica_rapa_AIF75317.1	SYM+R8	5712	96.7443
Land plants	Nucleotide	RbcS	Brassica_napus__V__Brassica_rapa	Brassica_napus	Brassica_rapa	Brassica_napus	Brassica_rapa	Brassica_napus_AIF75312.1	Brassica_rapa_AIF75319.1	SYM+R8	5712	96.7443
Land plants	Nucleotide	RbcS	Brassica_napus__V__Brassica_rapa	Brassica_napus	Brassica_rapa	Brassica_napus	Brassica_rapa	Brassica_napus_AIF75312.1	Brassica_rapa_AIF75321.1	SYM+R8	5712	96.9893
Land plants	Nucleotide	RbcS	Brassica_napus__V__Brassica_rapa	Brassica_napus	Brassica_rapa	Brassica_napus	Brassica_rapa	Brassica_napus_AIF75312.1	Brassica_rapa_AIF75324.1	SYM+R8	5712	96.9018
Land plants	Nucleotide	RbcS	Brassica_napus__V__Brassica_rapa	Brassica_napus	Brassica_rapa	Brassica_napus	Brassica_rapa	Brassica_napus_AIF75314.1	Brassica_rapa_AIB55758.1	SYM+R8	5712	71.031
Land plants	Nucleotide	RbcS	Brassica_napus__V__Brassica_rapa	Brassica_napus	Brassica_rapa	Brassica_napus	Brassica_rapa	Brassica_napus_AIF75314.1	Brassica_rapa_AIF75311.1	SYM+R8	5712	96.7968
Land plants	Nucleotide	RbcS	Brassica_napus__V__Brassica_rapa	Brassica_napus	Brassica_rapa	Brassica_napus	Brassica_rapa	Brassica_napus_AIF75314.1	Brassica_rapa_AIF75313.1	SYM+R8	5712	1.7854
Land plants	Nucleotide	RbcS	Brassica_napus__V__Brassica_rapa	Brassica_napus	Brassica_rapa	Brassica_napus	Brassica_rapa	Brassica_napus_AIF75314.1	Brassica_rapa_AIF75315.1	SYM+R8	5712	45.8778
Land plants	Nucleotide	RbcS	Brassica_napus__V__Brassica_rapa	Brassica_napus	Brassica_rapa	Brassica_napus	Brassica_rapa	Brassica_napus_AIF75314.1	Brassica_rapa_AIF75317.1	SYM+R8	5712	53.7196
Land plants	Nucleotide	RbcS	Brassica_napus__V__Brassica_rapa	Brassica_napus	Brassica_rapa	Brassica_napus	Brassica_rapa	Brassica_napus_AIF75314.1	Brassica_rapa_AIF75319.1	SYM+R8	5712	53.7196
Land plants	Nucleotide	RbcS	Brassica_napus__V__Brassica_rapa	Brassica_napus	Brassica_rapa	Brassica_napus	Brassica_rapa	Brassica_napus_AIF75314.1	Brassica_rapa_AIF75321.1	SYM+R8	5712	92.4033
Land plants	Nucleotide	RbcS	Brassica_napus__V__Brassica_rapa	Brassica_napus	Brassica_rapa	Brassica_napus	Brassica_rapa	Brassica_napus_AIF75314.1	Brassica_rapa_AIF75324.1	SYM+R8	5712	91.8957
Land plants	Nucleotide	RbcS	Brassica_napus__V__Brassica_rapa	Brassica_napus	Brassica_rapa	Brassica_napus	Brassica_rapa	Brassica_napus_AIF75316.1	Brassica_rapa_AIB55758.1	SYM+R8	5712	45.7203
Land plants	Nucleotide	RbcS	Brassica_napus__V__Brassica_rapa	Brassica_napus	Brassica_rapa	Brassica_napus	Brassica_rapa	Brassica_napus_AIF75316.1	Brassica_rapa_AIF75311.1	SYM+R8	5712	96.6392
Land plants	Nucleotide	RbcS	Brassica_napus__V__Brassica_rapa	Brassica_napus	Brassica_rapa	Brassica_napus	Brassica_rapa	Brassica_napus_AIF75316.1	Brassica_rapa_AIF75313.1	SYM+R8	5712	45.8778
Land plants	Nucleotide	RbcS	Brassica_napus__V__Brassica_rapa	Brassica_napus	Brassica_rapa	Brassica_napus	Brassica_rapa	Brassica_napus_AIF75316.1	Brassica_rapa_AIF75315.1	SYM+R8	5712	1.7854
Land plants	Nucleotide	RbcS	Brassica_napus__V__Brassica_rapa	Brassica_napus	Brassica_rapa	Brassica_napus	Brassica_rapa	Brassica_napus_AIF75316.1	Brassica_rapa_AIF75317.1	SYM+R8	5712	20.7072
Land plants	Nucleotide	RbcS	Brassica_napus__V__Brassica_rapa	Brassica_napus	Brassica_rapa	Brassica_napus	Brassica_rapa	Brassica_napus_AIF75316.1	Brassica_rapa_AIF75319.1	SYM+R8	5712	20.7072
Land plants	Nucleotide	RbcS	Brassica_napus__V__Brassica_rapa	Brassica_napus	Brassica_rapa	Brassica_napus	Brassica_rapa	Brassica_napus_AIF75316.1	Brassica_rapa_AIF75321.1	SYM+R8	5712	91.4581
Land plants	Nucleotide	RbcS	Brassica_napus__V__Brassica_rapa	Brassica_napus	Brassica_rapa	Brassica_napus	Brassica_rapa	Brassica_napus_AIF75316.1	Brassica_rapa_AIF75324.1	SYM+R8	5712	90.968
Land plants	Nucleotide	RbcS	Brassica_napus__V__Brassica_rapa	Brassica_napus	Brassica_rapa	Brassica_napus	Brassica_rapa	Brassica_napus_AIF75318.1	Brassica_rapa_AIB55758.1	SYM+R8	5712	38.2111
Land plants	Nucleotide	RbcS	Brassica_napus__V__Brassica_rapa	Brassica_napus	Brassica_rapa	Brassica_napus	Brassica_rapa	Brassica_napus_AIF75318.1	Brassica_rapa_AIF75311.1	SYM+R8	5712	96.7443
Land plants	Nucleotide	RbcS	Brassica_napus__V__Brassica_rapa	Brassica_napus	Brassica_rapa	Brassica_napus	Brassica_rapa	Brassica_napus_AIF75318.1	Brassica_rapa_AIF75313.1	SYM+R8	5712	53.7196
Land plants	Nucleotide	RbcS	Brassica_napus__V__Brassica_rapa	Brassica_napus	Brassica_rapa	Brassica_napus	Brassica_rapa	Brassica_napus_AIF75318.1	Brassica_rapa_AIF75315.1	SYM+R8	5712	20.7072
Land plants	Nucleotide	RbcS	Brassica_napus__V__Brassica_rapa	Brassica_napus	Brassica_rapa	Brassica_napus	Brassica_rapa	Brassica_napus_AIF75318.1	Brassica_rapa_AIF75317.1	SYM+R8	5712	1.7854
Land plants	Nucleotide	RbcS	Brassica_napus__V__Brassica_rapa	Brassica_napus	Brassica_rapa	Brassica_napus	Brassica_rapa	Brassica_napus_AIF75318.1	Brassica_rapa_AIF75319.1	SYM+R8	5712	1.7854
Land plants	Nucleotide	RbcS	Brassica_napus__V__Brassica_rapa	Brassica_napus	Brassica_rapa	Brassica_napus	Brassica_rapa	Brassica_napus_AIF75318.1	Brassica_rapa_AIF75321.1	SYM+R8	5712	91.8782
Land plants	Nucleotide	RbcS	Brassica_napus__V__Brassica_rapa	Brassica_napus	Brassica_rapa	Brassica_napus	Brassica_rapa	Brassica_napus_AIF75318.1	Brassica_rapa_AIF75324.1	SYM+R8	5712	91.4756
Land plants	Nucleotide	RbcS	Brassica_napus__V__Brassica_rapa	Brassica_napus	Brassica_rapa	Brassica_napus	Brassica_rapa	Brassica_napus_AIF75320.1	Brassica_rapa_AIB55758.1	SYM+R8	5712	38.2111
Land plants	Nucleotide	RbcS	Brassica_napus__V__Brassica_rapa	Brassica_napus	Brassica_rapa	Brassica_napus	Brassica_rapa	Brassica_napus_AIF75320.1	Brassica_rapa_AIF75311.1	SYM+R8	5712	96.7443
Land plants	Nucleotide	RbcS	Brassica_napus__V__Brassica_rapa	Brassica_napus	Brassica_rapa	Brassica_napus	Brassica_rapa	Brassica_napus_AIF75320.1	Brassica_rapa_AIF75313.1	SYM+R8	5712	53.7196
Land plants	Nucleotide	RbcS	Brassica_napus__V__Brassica_rapa	Brassica_napus	Brassica_rapa	Brassica_napus	Brassica_rapa	Brassica_napus_AIF75320.1	Brassica_rapa_AIF75315.1	SYM+R8	5712	20.7072
Land plants	Nucleotide	RbcS	Brassica_napus__V__Brassica_rapa	Brassica_napus	Brassica_rapa	Brassica_napus	Brassica_rapa	Brassica_napus_AIF75320.1	Brassica_rapa_AIF75317.1	SYM+R8	5712	0.236303
Land plants	Nucleotide	RbcS	Brassica_napus__V__Brassica_rapa	Brassica_napus	Brassica_rapa	Brassica_napus	Brassica_rapa	Brassica_napus_AIF75320.1	Brassica_rapa_AIF75319.1	SYM+R8	5712	0.236303
Land plants	Nucleotide	RbcS	Brassica_napus__V__Brassica_rapa	Brassica_napus	Brassica_rapa	Brassica_napus	Brassica_rapa	Brassica_napus_AIF75320.1	Brassica_rapa_AIF75321.1	SYM+R8	5712	91.8782
Land plants	Nucleotide	RbcS	Brassica_napus__V__Brassica_rapa	Brassica_napus	Brassica_rapa	Brassica_napus	Brassica_rapa	Brassica_napus_AIF75320.1	Brassica_rapa_AIF75324.1	SYM+R8	5712	91.4756
Land plants	Nucleotide	RbcS	Brassica_napus__V__Brassica_rapa	Brassica_napus	Brassica_rapa	Brassica_napus	Brassica_rapa	Brassica_napus_AIF75322.1	Brassica_rapa_AIB55758.1	SYM+R8	5712	93.261
Land plants	Nucleotide	RbcS	Brassica_napus__V__Brassica_rapa	Brassica_napus	Brassica_rapa	Brassica_napus	Brassica_rapa	Brassica_napus_AIF75322.1	Brassica_rapa_AIF75311.1	SYM+R8	5712	96.9893
Land plants	Nucleotide	RbcS	Brassica_napus__V__Brassica_rapa	Brassica_napus	Brassica_rapa	Brassica_napus	Brassica_rapa	Brassica_napus_AIF75322.1	Brassica_rapa_AIF75313.1	SYM+R8	5712	92.4033
Land plants	Nucleotide	RbcS	Brassica_napus__V__Brassica_rapa	Brassica_napus	Brassica_rapa	Brassica_napus	Brassica_rapa	Brassica_napus_AIF75322.1	Brassica_rapa_AIF75315.1	SYM+R8	5712	91.4581
Land plants	Nucleotide	RbcS	Brassica_napus__V__Brassica_rapa	Brassica_napus	Brassica_rapa	Brassica_napus	Brassica_rapa	Brassica_napus_AIF75322.1	Brassica_rapa_AIF75317.1	SYM+R8	5712	91.8782
Land plants	Nucleotide	RbcS	Brassica_napus__V__Brassica_rapa	Brassica_napus	Brassica_rapa	Brassica_napus	Brassica_rapa	Brassica_napus_AIF75322.1	Brassica_rapa_AIF75319.1	SYM+R8	5712	91.8782
Land plants	Nucleotide	RbcS	Brassica_napus__V__Brassica_rapa	Brassica_napus	Brassica_rapa	Brassica_napus	Brassica_rapa	Brassica_napus_AIF75322.1	Brassica_rapa_AIF75321.1	SYM+R8	5712	1.7854
Land plants	Nucleotide	RbcS	Brassica_napus__V__Brassica_rapa	Brassica_napus	Brassica_rapa	Brassica_napus	Brassica_rapa	Brassica_napus_AIF75322.1	Brassica_rapa_AIF75324.1	SYM+R8	5712	91.1605
Land plants	Nucleotide	RbcS	Brassica_napus__V__Brassica_rapa	Brassica_napus	Brassica_rapa	Brassica_napus	Brassica_rapa	Brassica_napus_AIF75323.1	Brassica_rapa_AIB55758.1	SYM+R8	5712	92.8759
Land plants	Nucleotide	RbcS	Brassica_napus__V__Brassica_rapa	Brassica_napus	Brassica_rapa	Brassica_napus	Brassica_rapa	Brassica_napus_AIF75323.1	Brassica_rapa_AIF75311.1	SYM+R8	5712	96.9018
Land plants	Nucleotide	RbcS	Brassica_napus__V__Brassica_rapa	Brassica_napus	Brassica_rapa	Brassica_napus	Brassica_rapa	Brassica_napus_AIF75323.1	Brassica_rapa_AIF75313.1	SYM+R8	5712	91.8782
Land plants	Nucleotide	RbcS	Brassica_napus__V__Brassica_rapa	Brassica_napus	Brassica_rapa	Brassica_napus	Brassica_rapa	Brassica_napus_AIF75323.1	Brassica_rapa_AIF75315.1	SYM+R8	5712	90.9505
Land plants	Nucleotide	RbcS	Brassica_napus__V__Brassica_rapa	Brassica_napus	Brassica_rapa	Brassica_napus	Brassica_rapa	Brassica_napus_AIF75323.1	Brassica_rapa_AIF75317.1	SYM+R8	5712	91.4406
Land plants	Nucleotide	RbcS	Brassica_napus__V__Brassica_rapa	Brassica_napus	Brassica_rapa	Brassica_napus	Brassica_rapa	Brassica_napus_AIF75323.1	Brassica_rapa_AIF75319.1	SYM+R8	5712	91.4406
Land plants	Nucleotide	RbcS	Brassica_napus__V__Brassica_rapa	Brassica_napus	Brassica_rapa	Brassica_napus	Brassica_rapa	Brassica_napus_AIF75323.1	Brassica_rapa_AIF75321.1	SYM+R8	5712	38.2461
Land plants	Nucleotide	RbcS	Brassica_napus__V__Brassica_rapa	Brassica_napus	Brassica_rapa	Brassica_napus	Brassica_rapa	Brassica_napus_AIF75323.1	Brassica_rapa_AIF75324.1	SYM+R8	5712	90.6354
Land plants	Nucleotide	RbcS	Brassica_napus__V__Brassica_rapa	Brassica_napus	Brassica_rapa	Brassica_napus	Brassica_rapa	Brassica_napus_AIF75325.1	Brassica_rapa_AIB55758.1	SYM+R8	5712	92.9284
Land plants	Nucleotide	RbcS	Brassica_napus__V__Brassica_rapa	Brassica_napus	Brassica_rapa	Brassica_napus	Brassica_rapa	Brassica_napus_AIF75325.1	Brassica_rapa_AIF75311.1	SYM+R8	5712	96.9018
Land plants	Nucleotide	RbcS	Brassica_napus__V__Brassica_rapa	Brassica_napus	Brassica_rapa	Brassica_napus	Brassica_rapa	Brassica_napus_AIF75325.1	Brassica_rapa_AIF75313.1	SYM+R8	5712	91.8957
Land plants	Nucleotide	RbcS	Brassica_napus__V__Brassica_rapa	Brassica_napus	Brassica_rapa	Brassica_napus	Brassica_rapa	Brassica_napus_AIF75325.1	Brassica_rapa_AIF75315.1	SYM+R8	5712	90.968
Land plants	Nucleotide	RbcS	Brassica_napus__V__Brassica_rapa	Brassica_napus	Brassica_rapa	Brassica_napus	Brassica_rapa	Brassica_napus_AIF75325.1	Brassica_rapa_AIF75317.1	SYM+R8	5712	91.4756
Land plants	Nucleotide	RbcS	Brassica_napus__V__Brassica_rapa	Brassica_napus	Brassica_rapa	Brassica_napus	Brassica_rapa	Brassica_napus_AIF75325.1	Brassica_rapa_AIF75319.1	SYM+R8	5712	91.4756
Land plants	Nucleotide	RbcS	Brassica_napus__V__Brassica_rapa	Brassica_napus	Brassica_rapa	Brassica_napus	Brassica_rapa	Brassica_napus_AIF75325.1	Brassica_rapa_AIF75321.1	SYM+R8	5712	91.1605
Land plants	Nucleotide	RbcS	Brassica_napus__V__Brassica_rapa	Brassica_napus	Brassica_rapa	Brassica_napus	Brassica_rapa	Brassica_napus_AIF75325.1	Brassica_rapa_AIF75324.1	SYM+R8	5712	0.236303
Land plants	Nucleotide	RbcS	Brassica_napus__V__Brassica_rapa	Brassica_napus	Brassica_rapa	Brassica_napus	Brassica_rapa	Brassica_napus_AIF75327.1	Brassica_rapa_AIB55758.1	SYM+R8	5712	96.8143
Land plants	Nucleotide	RbcS	Brassica_napus__V__Brassica_rapa	Brassica_napus	Brassica_rapa	Brassica_napus	Brassica_rapa	Brassica_napus_AIF75327.1	Brassica_rapa_AIF75311.1	SYM+R8	5712	90.5654
Land plants	Nucleotide	RbcS	Brassica_napus__V__Brassica_rapa	Brassica_napus	Brassica_rapa	Brassica_napus	Brassica_rapa	Brassica_napus_AIF75327.1	Brassica_rapa_AIF75313.1	SYM+R8	5712	96.6567
Land plants	Nucleotide	RbcS	Brassica_napus__V__Brassica_rapa	Brassica_napus	Brassica_rapa	Brassica_napus	Brassica_rapa	Brassica_napus_AIF75327.1	Brassica_rapa_AIF75315.1	SYM+R8	5712	96.3592
Land plants	Nucleotide	RbcS	Brassica_napus__V__Brassica_rapa	Brassica_napus	Brassica_rapa	Brassica_napus	Brassica_rapa	Brassica_napus_AIF75327.1	Brassica_rapa_AIF75317.1	SYM+R8	5712	96.5167
Land plants	Nucleotide	RbcS	Brassica_napus__V__Brassica_rapa	Brassica_napus	Brassica_rapa	Brassica_napus	Brassica_rapa	Brassica_napus_AIF75327.1	Brassica_rapa_AIF75319.1	SYM+R8	5712	96.5167
Land plants	Nucleotide	RbcS	Brassica_napus__V__Brassica_rapa	Brassica_napus	Brassica_rapa	Brassica_napus	Brassica_rapa	Brassica_napus_AIF75327.1	Brassica_rapa_AIF75321.1	SYM+R8	5712	96.8668
Land plants	Nucleotide	RbcS	Brassica_napus__V__Brassica_rapa	Brassica_napus	Brassica_rapa	Brassica_napus	Brassica_rapa	Brassica_napus_AIF75327.1	Brassica_rapa_AIF75324.1	SYM+R8	5712	96.7968
Land plants	Nucleotide	RbcS	Brassica_napus__V__Brassica_rapa	Brassica_napus	Brassica_rapa	Brassica_napus	Brassica_rapa	Brassica_napus_AIF75329.1	Brassica_rapa_AIB55758.1	SYM+R8	5712	96.8143
Land plants	Nucleotide	RbcS	Brassica_napus__V__Brassica_rapa	Brassica_napus	Brassica_rapa	Brassica_napus	Brassica_rapa	Brassica_napus_AIF75329.1	Brassica_rapa_AIF75311.1	SYM+R8	5712	90.5654
Land plants	Nucleotide	RbcS	Brassica_napus__V__Brassica_rapa	Brassica_napus	Brassica_rapa	Brassica_napus	Brassica_rapa	Brassica_napus_AIF75329.1	Brassica_rapa_AIF75313.1	SYM+R8	5712	96.6567
Land plants	Nucleotide	RbcS	Brassica_napus__V__Brassica_rapa	Brassica_napus	Brassica_rapa	Brassica_napus	Brassica_rapa	Brassica_napus_AIF75329.1	Brassica_rapa_AIF75315.1	SYM+R8	5712	96.3592
Land plants	Nucleotide	RbcS	Brassica_napus__V__Brassica_rapa	Brassica_napus	Brassica_rapa	Brassica_napus	Brassica_rapa	Brassica_napus_AIF75329.1	Brassica_rapa_AIF75317.1	SYM+R8	5712	96.5167
Land plants	Nucleotide	RbcS	Brassica_napus__V__Brassica_rapa	Brassica_napus	Brassica_rapa	Brassica_napus	Brassica_rapa	Brassica_napus_AIF75329.1	Brassica_rapa_AIF75319.1	SYM+R8	5712	96.5167
Land plants	Nucleotide	RbcS	Brassica_napus__V__Brassica_rapa	Brassica_napus	Brassica_rapa	Brassica_napus	Brassica_rapa	Brassica_napus_AIF75329.1	Brassica_rapa_AIF75321.1	SYM+R8	5712	96.8668
Land plants	Nucleotide	RbcS	Brassica_napus__V__Brassica_rapa	Brassica_napus	Brassica_rapa	Brassica_napus	Brassica_rapa	Brassica_napus_AIF75329.1	Brassica_rapa_AIF75324.1	SYM+R8	5712	96.7968
Land plants	Nucleotide	RbcS	Brassica_napus__V__Brassica_rapa	Brassica_napus	Brassica_rapa	Brassica_napus	Brassica_rapa	Brassica_napus_AIF75331.1	Brassica_rapa_AIB55758.1	SYM+R8	5712	96.9718
Land plants	Nucleotide	RbcS	Brassica_napus__V__Brassica_rapa	Brassica_napus	Brassica_rapa	Brassica_napus	Brassica_rapa	Brassica_napus_AIF75331.1	Brassica_rapa_AIF75311.1	SYM+R8	5712	61.4563
Land plants	Nucleotide	RbcS	Brassica_napus__V__Brassica_rapa	Brassica_napus	Brassica_rapa	Brassica_napus	Brassica_rapa	Brassica_napus_AIF75331.1	Brassica_rapa_AIF75313.1	SYM+R8	5712	96.8143
Land plants	Nucleotide	RbcS	Brassica_napus__V__Brassica_rapa	Brassica_napus	Brassica_rapa	Brassica_napus	Brassica_rapa	Brassica_napus_AIF75331.1	Brassica_rapa_AIF75315.1	SYM+R8	5712	96.6567
Land plants	Nucleotide	RbcS	Brassica_napus__V__Brassica_rapa	Brassica_napus	Brassica_rapa	Brassica_napus	Brassica_rapa	Brassica_napus_AIF75331.1	Brassica_rapa_AIF75317.1	SYM+R8	5712	96.7443
Land plants	Nucleotide	RbcS	Brassica_napus__V__Brassica_rapa	Brassica_napus	Brassica_rapa	Brassica_napus	Brassica_rapa	Brassica_napus_AIF75331.1	Brassica_rapa_AIF75319.1	SYM+R8	5712	96.7443
Land plants	Nucleotide	RbcS	Brassica_napus__V__Brassica_rapa	Brassica_napus	Brassica_rapa	Brassica_napus	Brassica_rapa	Brassica_napus_AIF75331.1	Brassica_rapa_AIF75321.1	SYM+R8	5712	97.0593
Land plants	Nucleotide	RbcS	Brassica_napus__V__Brassica_rapa	Brassica_napus	Brassica_rapa	Brassica_napus	Brassica_rapa	Brassica_napus_AIF75331.1	Brassica_rapa_AIF75324.1	SYM+R8	5712	96.9368
Land plants	Nucleotide	RbcS	Brassica_napus__V__Brassica_rapa	Brassica_napus	Brassica_rapa	Brassica_napus	Brassica_rapa	Brassica_napus_AIF75333.1	Brassica_rapa_AIB55758.1	SYM+R8	5712	53.9296
Land plants	Nucleotide	RbcS	Brassica_napus__V__Brassica_rapa	Brassica_napus	Brassica_rapa	Brassica_napus	Brassica_rapa	Brassica_napus_AIF75333.1	Brassica_rapa_AIF75311.1	SYM+R8	5712	97.1994
Land plants	Nucleotide	RbcS	Brassica_napus__V__Brassica_rapa	Brassica_napus	Brassica_rapa	Brassica_napus	Brassica_rapa	Brassica_napus_AIF75333.1	Brassica_rapa_AIF75313.1	SYM+R8	5712	81.5333
Land plants	Nucleotide	RbcS	Brassica_napus__V__Brassica_rapa	Brassica_napus	Brassica_rapa	Brassica_napus	Brassica_rapa	Brassica_napus_AIF75333.1	Brassica_rapa_AIF75315.1	SYM+R8	5712	66.4975
Land plants	Nucleotide	RbcS	Brassica_napus__V__Brassica_rapa	Brassica_napus	Brassica_rapa	Brassica_napus	Brassica_rapa	Brassica_napus_AIF75333.1	Brassica_rapa_AIF75317.1	SYM+R8	5712	60.2661
Land plants	Nucleotide	RbcS	Brassica_napus__V__Brassica_rapa	Brassica_napus	Brassica_rapa	Brassica_napus	Brassica_rapa	Brassica_napus_AIF75333.1	Brassica_rapa_AIF75319.1	SYM+R8	5712	60.2661
Land plants	Nucleotide	RbcS	Brassica_napus__V__Brassica_rapa	Brassica_napus	Brassica_rapa	Brassica_napus	Brassica_rapa	Brassica_napus_AIF75333.1	Brassica_rapa_AIF75321.1	SYM+R8	5712	94.4513
Land plants	Nucleotide	RbcS	Brassica_napus__V__Brassica_rapa	Brassica_napus	Brassica_rapa	Brassica_napus	Brassica_rapa	Brassica_napus_AIF75333.1	Brassica_rapa_AIF75324.1	SYM+R8	5712	94.1362
Land plants	Nucleotide	RbcS	Brassica_napus__V__Brassica_rapa	Brassica_napus	Brassica_rapa	Brassica_napus	Brassica_rapa	Brassica_napus_AIF75335.1	Brassica_rapa_AIB55758.1	SYM+R8	5712	53.9296
Land plants	Nucleotide	RbcS	Brassica_napus__V__Brassica_rapa	Brassica_napus	Brassica_rapa	Brassica_napus	Brassica_rapa	Brassica_napus_AIF75335.1	Brassica_rapa_AIF75311.1	SYM+R8	5712	97.1994
Land plants	Nucleotide	RbcS	Brassica_napus__V__Brassica_rapa	Brassica_napus	Brassica_rapa	Brassica_napus	Brassica_rapa	Brassica_napus_AIF75335.1	Brassica_rapa_AIF75313.1	SYM+R8	5712	81.5333
Land plants	Nucleotide	RbcS	Brassica_napus__V__Brassica_rapa	Brassica_napus	Brassica_rapa	Brassica_napus	Brassica_rapa	Brassica_napus_AIF75335.1	Brassica_rapa_AIF75315.1	SYM+R8	5712	66.4975
Land plants	Nucleotide	RbcS	Brassica_napus__V__Brassica_rapa	Brassica_napus	Brassica_rapa	Brassica_napus	Brassica_rapa	Brassica_napus_AIF75335.1	Brassica_rapa_AIF75317.1	SYM+R8	5712	60.2661
Land plants	Nucleotide	RbcS	Brassica_napus__V__Brassica_rapa	Brassica_napus	Brassica_rapa	Brassica_napus	Brassica_rapa	Brassica_napus_AIF75335.1	Brassica_rapa_AIF75319.1	SYM+R8	5712	60.2661
Land plants	Nucleotide	RbcS	Brassica_napus__V__Brassica_rapa	Brassica_napus	Brassica_rapa	Brassica_napus	Brassica_rapa	Brassica_napus_AIF75335.1	Brassica_rapa_AIF75321.1	SYM+R8	5712	94.4513
Land plants	Nucleotide	RbcS	Brassica_napus__V__Brassica_rapa	Brassica_napus	Brassica_rapa	Brassica_napus	Brassica_rapa	Brassica_napus_AIF75335.1	Brassica_rapa_AIF75324.1	SYM+R8	5712	94.1362
Land plants	Nucleotide	RbcS	Brassica_napus__V__Brassica_rapa	Brassica_napus	Brassica_rapa	Brassica_napus	Brassica_rapa	Brassica_napus_AIF75336.1	Brassica_rapa_AIB55758.1	SYM+R8	5712	53.9296
Land plants	Nucleotide	RbcS	Brassica_napus__V__Brassica_rapa	Brassica_napus	Brassica_rapa	Brassica_napus	Brassica_rapa	Brassica_napus_AIF75336.1	Brassica_rapa_AIF75311.1	SYM+R8	5712	97.1994
Land plants	Nucleotide	RbcS	Brassica_napus__V__Brassica_rapa	Brassica_napus	Brassica_rapa	Brassica_napus	Brassica_rapa	Brassica_napus_AIF75336.1	Brassica_rapa_AIF75313.1	SYM+R8	5712	81.5333
Land plants	Nucleotide	RbcS	Brassica_napus__V__Brassica_rapa	Brassica_napus	Brassica_rapa	Brassica_napus	Brassica_rapa	Brassica_napus_AIF75336.1	Brassica_rapa_AIF75315.1	SYM+R8	5712	66.4975
Land plants	Nucleotide	RbcS	Brassica_napus__V__Brassica_rapa	Brassica_napus	Brassica_rapa	Brassica_napus	Brassica_rapa	Brassica_napus_AIF75336.1	Brassica_rapa_AIF75317.1	SYM+R8	5712	60.2661
Land plants	Nucleotide	RbcS	Brassica_napus__V__Brassica_rapa	Brassica_napus	Brassica_rapa	Brassica_napus	Brassica_rapa	Brassica_napus_AIF75336.1	Brassica_rapa_AIF75319.1	SYM+R8	5712	60.2661
Land plants	Nucleotide	RbcS	Brassica_napus__V__Brassica_rapa	Brassica_napus	Brassica_rapa	Brassica_napus	Brassica_rapa	Brassica_napus_AIF75336.1	Brassica_rapa_AIF75321.1	SYM+R8	5712	94.4513
Land plants	Nucleotide	RbcS	Brassica_napus__V__Brassica_rapa	Brassica_napus	Brassica_rapa	Brassica_napus	Brassica_rapa	Brassica_napus_AIF75336.1	Brassica_rapa_AIF75324.1	SYM+R8	5712	94.1362
Land plants	Nucleotide	RbcS	Brassica_napus__V__Brassica_rapa	Brassica_napus	Brassica_rapa	Brassica_napus	Brassica_rapa	Brassica_napus_AIF75338.1	Brassica_rapa_AIB55758.1	SYM+R8	5712	66.9701
Land plants	Nucleotide	RbcS	Brassica_napus__V__Brassica_rapa	Brassica_napus	Brassica_rapa	Brassica_napus	Brassica_rapa	Brassica_napus_AIF75338.1	Brassica_rapa_AIF75311.1	SYM+R8	5712	97.2169
Land plants	Nucleotide	RbcS	Brassica_napus__V__Brassica_rapa	Brassica_napus	Brassica_rapa	Brassica_napus	Brassica_rapa	Brassica_napus_AIF75338.1	Brassica_rapa_AIF75313.1	SYM+R8	5712	81.9709
Land plants	Nucleotide	RbcS	Brassica_napus__V__Brassica_rapa	Brassica_napus	Brassica_rapa	Brassica_napus	Brassica_rapa	Brassica_napus_AIF75338.1	Brassica_rapa_AIF75315.1	SYM+R8	5712	67.6002
Land plants	Nucleotide	RbcS	Brassica_napus__V__Brassica_rapa	Brassica_napus	Brassica_rapa	Brassica_napus	Brassica_rapa	Brassica_napus_AIF75338.1	Brassica_rapa_AIF75317.1	SYM+R8	5712	61.4038
Land plants	Nucleotide	RbcS	Brassica_napus__V__Brassica_rapa	Brassica_napus	Brassica_rapa	Brassica_napus	Brassica_rapa	Brassica_napus_AIF75338.1	Brassica_rapa_AIF75319.1	SYM+R8	5712	61.4038
Land plants	Nucleotide	RbcS	Brassica_napus__V__Brassica_rapa	Brassica_napus	Brassica_rapa	Brassica_napus	Brassica_rapa	Brassica_napus_AIF75338.1	Brassica_rapa_AIF75321.1	SYM+R8	5712	94.4863
Land plants	Nucleotide	RbcS	Brassica_napus__V__Brassica_rapa	Brassica_napus	Brassica_rapa	Brassica_napus	Brassica_rapa	Brassica_napus_AIF75338.1	Brassica_rapa_AIF75324.1	SYM+R8	5712	94.2237
Land plants	Nucleotide	RbcS	Brassica_napus__V__Brassica_rapa	Brassica_napus	Brassica_rapa	Brassica_napus	Brassica_rapa	Brassica_napus_AIF75339.1	Brassica_rapa_AIB55758.1	SYM+R8	5712	60.091
Land plants	Nucleotide	RbcS	Brassica_napus__V__Brassica_rapa	Brassica_napus	Brassica_rapa	Brassica_napus	Brassica_rapa	Brassica_napus_AIF75339.1	Brassica_rapa_AIF75311.1	SYM+R8	5712	96.6392
Land plants	Nucleotide	RbcS	Brassica_napus__V__Brassica_rapa	Brassica_napus	Brassica_rapa	Brassica_napus	Brassica_rapa	Brassica_napus_AIF75339.1	Brassica_rapa_AIF75313.1	SYM+R8	5712	29.3891
Land plants	Nucleotide	RbcS	Brassica_napus__V__Brassica_rapa	Brassica_napus	Brassica_rapa	Brassica_napus	Brassica_rapa	Brassica_napus_AIF75339.1	Brassica_rapa_AIF75315.1	SYM+R8	5712	29.3366
Land plants	Nucleotide	RbcS	Brassica_napus__V__Brassica_rapa	Brassica_napus	Brassica_rapa	Brassica_napus	Brassica_rapa	Brassica_napus_AIF75339.1	Brassica_rapa_AIF75317.1	SYM+R8	5712	38.2111
Land plants	Nucleotide	RbcS	Brassica_napus__V__Brassica_rapa	Brassica_napus	Brassica_rapa	Brassica_napus	Brassica_rapa	Brassica_napus_AIF75339.1	Brassica_rapa_AIF75319.1	SYM+R8	5712	38.2111
Land plants	Nucleotide	RbcS	Brassica_napus__V__Brassica_rapa	Brassica_napus	Brassica_rapa	Brassica_napus	Brassica_rapa	Brassica_napus_AIF75339.1	Brassica_rapa_AIF75321.1	SYM+R8	5712	91.4581
Land plants	Nucleotide	RbcS	Brassica_napus__V__Brassica_rapa	Brassica_napus	Brassica_rapa	Brassica_napus	Brassica_rapa	Brassica_napus_AIF75339.1	Brassica_rapa_AIF75324.1	SYM+R8	5712	90.968
Land plants	Nucleotide	RbcS	Brassica_napus__V__Brassica_rapa	Brassica_napus	Brassica_rapa	Brassica_napus	Brassica_rapa	Brassica_napus_AIF75341.1	Brassica_rapa_AIB55758.1	SYM+R8	5712	92.8759
Land plants	Nucleotide	RbcS	Brassica_napus__V__Brassica_rapa	Brassica_napus	Brassica_rapa	Brassica_napus	Brassica_rapa	Brassica_napus_AIF75341.1	Brassica_rapa_AIF75311.1	SYM+R8	5712	96.9018
Land plants	Nucleotide	RbcS	Brassica_napus__V__Brassica_rapa	Brassica_napus	Brassica_rapa	Brassica_napus	Brassica_rapa	Brassica_napus_AIF75341.1	Brassica_rapa_AIF75313.1	SYM+R8	5712	91.8782
Land plants	Nucleotide	RbcS	Brassica_napus__V__Brassica_rapa	Brassica_napus	Brassica_rapa	Brassica_napus	Brassica_rapa	Brassica_napus_AIF75341.1	Brassica_rapa_AIF75315.1	SYM+R8	5712	90.9505
Land plants	Nucleotide	RbcS	Brassica_napus__V__Brassica_rapa	Brassica_napus	Brassica_rapa	Brassica_napus	Brassica_rapa	Brassica_napus_AIF75341.1	Brassica_rapa_AIF75317.1	SYM+R8	5712	91.4231
Land plants	Nucleotide	RbcS	Brassica_napus__V__Brassica_rapa	Brassica_napus	Brassica_rapa	Brassica_napus	Brassica_rapa	Brassica_napus_AIF75341.1	Brassica_rapa_AIF75319.1	SYM+R8	5712	91.4231
Land plants	Nucleotide	RbcS	Brassica_napus__V__Brassica_rapa	Brassica_napus	Brassica_rapa	Brassica_napus	Brassica_rapa	Brassica_napus_AIF75341.1	Brassica_rapa_AIF75321.1	SYM+R8	5712	38.2286
Land plants	Nucleotide	RbcS	Brassica_napus__V__Brassica_rapa	Brassica_napus	Brassica_rapa	Brassica_napus	Brassica_rapa	Brassica_napus_AIF75341.1	Brassica_rapa_AIF75324.1	SYM+R8	5712	90.6354
Land plants	Nucleotide	RbcS	Brassica_napus__V__Brassica_rapa	Brassica_napus	Brassica_rapa	Brassica_napus	Brassica_rapa	Brassica_napus_AIF75343.1	Brassica_rapa_AIB55758.1	SYM+R8	5712	94.4863
Land plants	Nucleotide	RbcS	Brassica_napus__V__Brassica_rapa	Brassica_napus	Brassica_rapa	Brassica_napus	Brassica_rapa	Brassica_napus_AIF75343.1	Brassica_rapa_AIF75311.1	SYM+R8	5712	97.3044
Land plants	Nucleotide	RbcS	Brassica_napus__V__Brassica_rapa	Brassica_napus	Brassica_rapa	Brassica_napus	Brassica_rapa	Brassica_napus_AIF75343.1	Brassica_rapa_AIF75313.1	SYM+R8	5712	93.8211
Land plants	Nucleotide	RbcS	Brassica_napus__V__Brassica_rapa	Brassica_napus	Brassica_rapa	Brassica_napus	Brassica_rapa	Brassica_napus_AIF75343.1	Brassica_rapa_AIF75315.1	SYM+R8	5712	92.9284
Land plants	Nucleotide	RbcS	Brassica_napus__V__Brassica_rapa	Brassica_napus	Brassica_rapa	Brassica_napus	Brassica_rapa	Brassica_napus_AIF75343.1	Brassica_rapa_AIF75317.1	SYM+R8	5712	93.261
Land plants	Nucleotide	RbcS	Brassica_napus__V__Brassica_rapa	Brassica_napus	Brassica_rapa	Brassica_napus	Brassica_rapa	Brassica_napus_AIF75343.1	Brassica_rapa_AIF75319.1	SYM+R8	5712	93.261
Land plants	Nucleotide	RbcS	Brassica_napus__V__Brassica_rapa	Brassica_napus	Brassica_rapa	Brassica_napus	Brassica_rapa	Brassica_napus_AIF75343.1	Brassica_rapa_AIF75321.1	SYM+R8	5712	93.1735
Land plants	Nucleotide	RbcS	Brassica_napus__V__Brassica_rapa	Brassica_napus	Brassica_rapa	Brassica_napus	Brassica_rapa	Brassica_napus_AIF75343.1	Brassica_rapa_AIF75324.1	SYM+R8	5712	46.2104
Land plants	Nucleotide	RbcS	Brassica_napus__V__Brassica_rapa	Brassica_napus	Brassica_rapa	Brassica_napus	Brassica_rapa	Brassica_napus_AIF75345.1	Brassica_rapa_AIB55758.1	SYM+R8	5712	93.7861
Land plants	Nucleotide	RbcS	Brassica_napus__V__Brassica_rapa	Brassica_napus	Brassica_rapa	Brassica_napus	Brassica_rapa	Brassica_napus_AIF75345.1	Brassica_rapa_AIF75311.1	SYM+R8	5712	97.0768
Land plants	Nucleotide	RbcS	Brassica_napus__V__Brassica_rapa	Brassica_napus	Brassica_rapa	Brassica_napus	Brassica_rapa	Brassica_napus_AIF75345.1	Brassica_rapa_AIF75313.1	SYM+R8	5712	92.9284
Land plants	Nucleotide	RbcS	Brassica_napus__V__Brassica_rapa	Brassica_napus	Brassica_rapa	Brassica_napus	Brassica_rapa	Brassica_napus_AIF75345.1	Brassica_rapa_AIF75315.1	SYM+R8	5712	91.9307
Land plants	Nucleotide	RbcS	Brassica_napus__V__Brassica_rapa	Brassica_napus	Brassica_rapa	Brassica_napus	Brassica_rapa	Brassica_napus_AIF75345.1	Brassica_rapa_AIF75317.1	SYM+R8	5712	92.4383
Land plants	Nucleotide	RbcS	Brassica_napus__V__Brassica_rapa	Brassica_napus	Brassica_rapa	Brassica_napus	Brassica_rapa	Brassica_napus_AIF75345.1	Brassica_rapa_AIF75319.1	SYM+R8	5712	92.4383
Land plants	Nucleotide	RbcS	Brassica_napus__V__Brassica_rapa	Brassica_napus	Brassica_rapa	Brassica_napus	Brassica_rapa	Brassica_napus_AIF75345.1	Brassica_rapa_AIF75321.1	SYM+R8	5712	92.1932
Land plants	Nucleotide	RbcS	Brassica_napus__V__Brassica_rapa	Brassica_napus	Brassica_rapa	Brassica_napus	Brassica_rapa	Brassica_napus_AIF75345.1	Brassica_rapa_AIF75324.1	SYM+R8	5712	29.5116
Land plants	Nucleotide	RbcS	Brassica_napus__V__Brassica_rapa	Brassica_napus	Brassica_rapa	Brassica_napus	Brassica_rapa	Brassica_napus_CAA43410.1	Brassica_rapa_AIB55758.1	SYM+R8	5712	29.3891
Land plants	Nucleotide	RbcS	Brassica_napus__V__Brassica_rapa	Brassica_napus	Brassica_rapa	Brassica_napus	Brassica_rapa	Brassica_napus_CAA43410.1	Brassica_rapa_AIF75311.1	SYM+R8	5712	96.9193
Land plants	Nucleotide	RbcS	Brassica_napus__V__Brassica_rapa	Brassica_napus	Brassica_rapa	Brassica_napus	Brassica_rapa	Brassica_napus_CAA43410.1	Brassica_rapa_AIF75313.1	SYM+R8	5712	71.0485
Land plants	Nucleotide	RbcS	Brassica_napus__V__Brassica_rapa	Brassica_napus	Brassica_rapa	Brassica_napus	Brassica_rapa	Brassica_napus_CAA43410.1	Brassica_rapa_AIF75315.1	SYM+R8	5712	45.7378
Land plants	Nucleotide	RbcS	Brassica_napus__V__Brassica_rapa	Brassica_napus	Brassica_rapa	Brassica_napus	Brassica_rapa	Brassica_napus_CAA43410.1	Brassica_rapa_AIF75317.1	SYM+R8	5712	38.2111
Land plants	Nucleotide	RbcS	Brassica_napus__V__Brassica_rapa	Brassica_napus	Brassica_rapa	Brassica_napus	Brassica_rapa	Brassica_napus_CAA43410.1	Brassica_rapa_AIF75319.1	SYM+R8	5712	38.2111
Land plants	Nucleotide	RbcS	Brassica_napus__V__Brassica_rapa	Brassica_napus	Brassica_rapa	Brassica_napus	Brassica_rapa	Brassica_napus_CAA43410.1	Brassica_rapa_AIF75321.1	SYM+R8	5712	93.261
Land plants	Nucleotide	RbcS	Brassica_napus__V__Brassica_rapa	Brassica_napus	Brassica_rapa	Brassica_napus	Brassica_rapa	Brassica_napus_CAA43410.1	Brassica_rapa_AIF75324.1	SYM+R8	5712	92.9284
Land plants	Nucleotide	RbcS	Brassica_napus__V__Brassica_rapa	Brassica_napus	Brassica_rapa	Brassica_napus	Brassica_rapa	Brassica_napus_CAA53083.1	Brassica_rapa_AIB55758.1	SYM+R8	5712	92.9284
Land plants	Nucleotide	RbcS	Brassica_napus__V__Brassica_rapa	Brassica_napus	Brassica_rapa	Brassica_napus	Brassica_rapa	Brassica_napus_CAA53083.1	Brassica_rapa_AIF75311.1	SYM+R8	5712	96.9018
Land plants	Nucleotide	RbcS	Brassica_napus__V__Brassica_rapa	Brassica_napus	Brassica_rapa	Brassica_napus	Brassica_rapa	Brassica_napus_CAA53083.1	Brassica_rapa_AIF75313.1	SYM+R8	5712	91.8957
Land plants	Nucleotide	RbcS	Brassica_napus__V__Brassica_rapa	Brassica_napus	Brassica_rapa	Brassica_napus	Brassica_rapa	Brassica_napus_CAA53083.1	Brassica_rapa_AIF75315.1	SYM+R8	5712	90.968
Land plants	Nucleotide	RbcS	Brassica_napus__V__Brassica_rapa	Brassica_napus	Brassica_rapa	Brassica_napus	Brassica_rapa	Brassica_napus_CAA53083.1	Brassica_rapa_AIF75317.1	SYM+R8	5712	91.4756
Land plants	Nucleotide	RbcS	Brassica_napus__V__Brassica_rapa	Brassica_napus	Brassica_rapa	Brassica_napus	Brassica_rapa	Brassica_napus_CAA53083.1	Brassica_rapa_AIF75319.1	SYM+R8	5712	91.4756
Land plants	Nucleotide	RbcS	Brassica_napus__V__Brassica_rapa	Brassica_napus	Brassica_rapa	Brassica_napus	Brassica_rapa	Brassica_napus_CAA53083.1	Brassica_rapa_AIF75321.1	SYM+R8	5712	91.1605
Land plants	Nucleotide	RbcS	Brassica_napus__V__Brassica_rapa	Brassica_napus	Brassica_rapa	Brassica_napus	Brassica_rapa	Brassica_napus_CAA53083.1	Brassica_rapa_AIF75324.1	SYM+R8	5712	1.7854
Land plants	Amino acid	RbcL	Brassica_rapa__V__Hevea_brasiliensis	Brassica_rapa	Hevea_brasiliensis	Brassica_rapa	Hevea_brasiliensis	Brassica_rapa_ASY93370.1	Hevea_brasiliensis_ARK38081.1	LG+R5	5322	2.79917
Land plants	Amino acid	RbcS	Brassica_rapa__V__Hevea_brasiliensis	Brassica_rapa	Hevea_brasiliensis	Brassica_rapa	Hevea_brasiliensis	Brassica_rapa_AIB55758.1	Hevea_brasiliensis_ACA42439.1	LG+R5	5322	86.7368
Land plants	Amino acid	RbcS	Brassica_rapa__V__Hevea_brasiliensis	Brassica_rapa	Hevea_brasiliensis	Brassica_rapa	Hevea_brasiliensis	Brassica_rapa_AIF75311.1	Hevea_brasiliensis_ACA42439.1	LG+R5	5322	88.2021
Land plants	Amino acid	RbcS	Brassica_rapa__V__Hevea_brasiliensis	Brassica_rapa	Hevea_brasiliensis	Brassica_rapa	Hevea_brasiliensis	Brassica_rapa_AIF75313.1	Hevea_brasiliensis_ACA42439.1	LG+R5	5322	86.2484
Land plants	Amino acid	RbcS	Brassica_rapa__V__Hevea_brasiliensis	Brassica_rapa	Hevea_brasiliensis	Brassica_rapa	Hevea_brasiliensis	Brassica_rapa_AIF75315.1	Hevea_brasiliensis_ACA42439.1	LG+R5	5322	86.2484
Land plants	Amino acid	RbcS	Brassica_rapa__V__Hevea_brasiliensis	Brassica_rapa	Hevea_brasiliensis	Brassica_rapa	Hevea_brasiliensis	Brassica_rapa_AIF75317.1	Hevea_brasiliensis_ACA42439.1	LG+R5	5322	86.2484
Land plants	Amino acid	RbcS	Brassica_rapa__V__Hevea_brasiliensis	Brassica_rapa	Hevea_brasiliensis	Brassica_rapa	Hevea_brasiliensis	Brassica_rapa_AIF75319.1	Hevea_brasiliensis_ACA42439.1	LG+R5	5322	86.2484
Land plants	Amino acid	RbcS	Brassica_rapa__V__Hevea_brasiliensis	Brassica_rapa	Hevea_brasiliensis	Brassica_rapa	Hevea_brasiliensis	Brassica_rapa_AIF75321.1	Hevea_brasiliensis_ACA42439.1	LG+R5	5322	85.5908
Land plants	Amino acid	RbcS	Brassica_rapa__V__Hevea_brasiliensis	Brassica_rapa	Hevea_brasiliensis	Brassica_rapa	Hevea_brasiliensis	Brassica_rapa_AIF75324.1	Hevea_brasiliensis_ACA42439.1	LG+R5	5322	84.7079
Land plants	Nucleotide	RbcL	Brassica_rapa__V__Hevea_brasiliensis	Brassica_rapa	Hevea_brasiliensis	Brassica_rapa	Hevea_brasiliensis	Brassica_rapa_ASY93370.1	Hevea_brasiliensis_ARK38081.1	SYM+R8	5322	0.0187864
Land plants	Nucleotide	RbcS	Brassica_rapa__V__Hevea_brasiliensis	Brassica_rapa	Hevea_brasiliensis	Brassica_rapa	Hevea_brasiliensis	Brassica_rapa_AIB55758.1	Hevea_brasiliensis_ACA42439.1	SYM+R8	5322	84.0316
Land plants	Nucleotide	RbcS	Brassica_rapa__V__Hevea_brasiliensis	Brassica_rapa	Hevea_brasiliensis	Brassica_rapa	Hevea_brasiliensis	Brassica_rapa_AIF75311.1	Hevea_brasiliensis_ACA42439.1	SYM+R8	5322	88.2773
Land plants	Nucleotide	RbcS	Brassica_rapa__V__Hevea_brasiliensis	Brassica_rapa	Hevea_brasiliensis	Brassica_rapa	Hevea_brasiliensis	Brassica_rapa_AIF75313.1	Hevea_brasiliensis_ACA42439.1	SYM+R8	5322	83.1298
Land plants	Nucleotide	RbcS	Brassica_rapa__V__Hevea_brasiliensis	Brassica_rapa	Hevea_brasiliensis	Brassica_rapa	Hevea_brasiliensis	Brassica_rapa_AIF75315.1	Hevea_brasiliensis_ACA42439.1	SYM+R8	5322	82.0778
Land plants	Nucleotide	RbcS	Brassica_rapa__V__Hevea_brasiliensis	Brassica_rapa	Hevea_brasiliensis	Brassica_rapa	Hevea_brasiliensis	Brassica_rapa_AIF75317.1	Hevea_brasiliensis_ACA42439.1	SYM+R8	5322	82.6038
Land plants	Nucleotide	RbcS	Brassica_rapa__V__Hevea_brasiliensis	Brassica_rapa	Hevea_brasiliensis	Brassica_rapa	Hevea_brasiliensis	Brassica_rapa_AIF75319.1	Hevea_brasiliensis_ACA42439.1	SYM+R8	5322	82.6038
Land plants	Nucleotide	RbcS	Brassica_rapa__V__Hevea_brasiliensis	Brassica_rapa	Hevea_brasiliensis	Brassica_rapa	Hevea_brasiliensis	Brassica_rapa_AIF75321.1	Hevea_brasiliensis_ACA42439.1	SYM+R8	5322	84.3134
Land plants	Nucleotide	RbcS	Brassica_rapa__V__Hevea_brasiliensis	Brassica_rapa	Hevea_brasiliensis	Brassica_rapa	Hevea_brasiliensis	Brassica_rapa_AIF75324.1	Hevea_brasiliensis_ACA42439.1	SYM+R8	5322	83.9564
Land plants	Amino acid	RbcL	Capsicum_annuum__V__Triticum_aestivum	Capsicum_annuum	Triticum_aestivum	Capsicum_annuum	Triticum_aestivum	Capsicum_annuum_AYN60154.1	Triticum_aestivum_AGP51291.1	LG+R5	6548	2.22935
Land plants	Amino acid	RbcS	Capsicum_annuum__V__Triticum_aestivum	Capsicum_annuum	Triticum_aestivum	Capsicum_annuum	Triticum_aestivum	Capsicum_annuum_AGT97045.1	Triticum_aestivum_ALS03823.1	LG+R5	6548	54.4358
Land plants	Amino acid	RbcS	Capsicum_annuum__V__Triticum_aestivum	Capsicum_annuum	Triticum_aestivum	Capsicum_annuum	Triticum_aestivum	Capsicum_annuum_AGT97045.1	Triticum_aestivum_ALS03824.1	LG+R5	6548	53.4127
Land plants	Amino acid	RbcS	Capsicum_annuum__V__Triticum_aestivum	Capsicum_annuum	Triticum_aestivum	Capsicum_annuum	Triticum_aestivum	Capsicum_annuum_AGT97045.1	Triticum_aestivum_ALS03825.1	LG+R5	6548	53.4127
Land plants	Amino acid	RbcS	Capsicum_annuum__V__Triticum_aestivum	Capsicum_annuum	Triticum_aestivum	Capsicum_annuum	Triticum_aestivum	Capsicum_annuum_AGT97045.1	Triticum_aestivum_ALS03826.1	LG+R5	6548	55.7795
Land plants	Amino acid	RbcS	Capsicum_annuum__V__Triticum_aestivum	Capsicum_annuum	Triticum_aestivum	Capsicum_annuum	Triticum_aestivum	Capsicum_annuum_AGT97045.1	Triticum_aestivum_BAA35160.1	LG+R5	6548	53.4127
Land plants	Amino acid	RbcS	Capsicum_annuum__V__Triticum_aestivum	Capsicum_annuum	Triticum_aestivum	Capsicum_annuum	Triticum_aestivum	Capsicum_annuum_AGT97045.1	Triticum_aestivum_BAA35176.1	LG+R5	6548	54.5274
Land plants	Amino acid	RbcS	Capsicum_annuum__V__Triticum_aestivum	Capsicum_annuum	Triticum_aestivum	Capsicum_annuum	Triticum_aestivum	Capsicum_annuum_AGT97045.1	Triticum_aestivum_BAA35177.1	LG+R5	6548	53.4127
Land plants	Amino acid	RbcS	Capsicum_annuum__V__Triticum_aestivum	Capsicum_annuum	Triticum_aestivum	Capsicum_annuum	Triticum_aestivum	Capsicum_annuum_AGT97045.1	Triticum_aestivum_BAB19810.1	LG+R5	6548	55.7795
Land plants	Amino acid	RbcS	Capsicum_annuum__V__Triticum_aestivum	Capsicum_annuum	Triticum_aestivum	Capsicum_annuum	Triticum_aestivum	Capsicum_annuum_AGT97045.1	Triticum_aestivum_BAB19811.1	LG+R5	6548	53.4127
Land plants	Amino acid	RbcS	Capsicum_annuum__V__Triticum_aestivum	Capsicum_annuum	Triticum_aestivum	Capsicum_annuum	Triticum_aestivum	Capsicum_annuum_AGT97045.1	Triticum_aestivum_BAB19812.1	LG+R5	6548	55.7795
Land plants	Amino acid	RbcS	Capsicum_annuum__V__Triticum_aestivum	Capsicum_annuum	Triticum_aestivum	Capsicum_annuum	Triticum_aestivum	Capsicum_annuum_AGT97045.1	Triticum_aestivum_BAB19813.1	LG+R5	6548	54.5274
Land plants	Amino acid	RbcS	Capsicum_annuum__V__Triticum_aestivum	Capsicum_annuum	Triticum_aestivum	Capsicum_annuum	Triticum_aestivum	Capsicum_annuum_AGT97045.1	Triticum_aestivum_BAB19814.1	LG+R5	6548	53.4127
Land plants	Amino acid	RbcS	Capsicum_annuum__V__Triticum_aestivum	Capsicum_annuum	Triticum_aestivum	Capsicum_annuum	Triticum_aestivum	Capsicum_annuum_AGT97045.1	Triticum_aestivum_BAB19815.1	LG+R5	6548	53.4127
Land plants	Nucleotide	RbcL	Capsicum_annuum__V__Triticum_aestivum	Capsicum_annuum	Triticum_aestivum	Capsicum_annuum	Triticum_aestivum	Capsicum_annuum_AYN60154.1	Triticum_aestivum_AGP51291.1	SYM+R8	6548	0.122156
Land plants	Nucleotide	RbcS	Capsicum_annuum__V__Triticum_aestivum	Capsicum_annuum	Triticum_aestivum	Capsicum_annuum	Triticum_aestivum	Capsicum_annuum_AGT97045.1	Triticum_aestivum_ALS03823.1	SYM+R8	6548	79.6457
Land plants	Nucleotide	RbcS	Capsicum_annuum__V__Triticum_aestivum	Capsicum_annuum	Triticum_aestivum	Capsicum_annuum	Triticum_aestivum	Capsicum_annuum_AGT97045.1	Triticum_aestivum_ALS03824.1	SYM+R8	6548	77.2942
Land plants	Nucleotide	RbcS	Capsicum_annuum__V__Triticum_aestivum	Capsicum_annuum	Triticum_aestivum	Capsicum_annuum	Triticum_aestivum	Capsicum_annuum_AGT97045.1	Triticum_aestivum_ALS03825.1	SYM+R8	6548	80.791
Land plants	Nucleotide	RbcS	Capsicum_annuum__V__Triticum_aestivum	Capsicum_annuum	Triticum_aestivum	Capsicum_annuum	Triticum_aestivum	Capsicum_annuum_AGT97045.1	Triticum_aestivum_ALS03826.1	SYM+R8	6548	79.5541
Land plants	Nucleotide	RbcS	Capsicum_annuum__V__Triticum_aestivum	Capsicum_annuum	Triticum_aestivum	Capsicum_annuum	Triticum_aestivum	Capsicum_annuum_AGT97045.1	Triticum_aestivum_BAA35160.1	SYM+R8	6548	79.9969
Land plants	Nucleotide	RbcS	Capsicum_annuum__V__Triticum_aestivum	Capsicum_annuum	Triticum_aestivum	Capsicum_annuum	Triticum_aestivum	Capsicum_annuum_AGT97045.1	Triticum_aestivum_BAA35176.1	SYM+R8	6548	81.0353
Land plants	Nucleotide	RbcS	Capsicum_annuum__V__Triticum_aestivum	Capsicum_annuum	Triticum_aestivum	Capsicum_annuum	Triticum_aestivum	Capsicum_annuum_AGT97045.1	Triticum_aestivum_BAA35177.1	SYM+R8	6548	79.4167
Land plants	Nucleotide	RbcS	Capsicum_annuum__V__Triticum_aestivum	Capsicum_annuum	Triticum_aestivum	Capsicum_annuum	Triticum_aestivum	Capsicum_annuum_AGT97045.1	Triticum_aestivum_BAB19810.1	SYM+R8	6548	79.5541
Land plants	Nucleotide	RbcS	Capsicum_annuum__V__Triticum_aestivum	Capsicum_annuum	Triticum_aestivum	Capsicum_annuum	Triticum_aestivum	Capsicum_annuum_AGT97045.1	Triticum_aestivum_BAB19811.1	SYM+R8	6548	78.1035
Land plants	Nucleotide	RbcS	Capsicum_annuum__V__Triticum_aestivum	Capsicum_annuum	Triticum_aestivum	Capsicum_annuum	Triticum_aestivum	Capsicum_annuum_AGT97045.1	Triticum_aestivum_BAB19812.1	SYM+R8	6548	78.5158
Land plants	Nucleotide	RbcS	Capsicum_annuum__V__Triticum_aestivum	Capsicum_annuum	Triticum_aestivum	Capsicum_annuum	Triticum_aestivum	Capsicum_annuum_AGT97045.1	Triticum_aestivum_BAB19813.1	SYM+R8	6548	80.226
Land plants	Nucleotide	RbcS	Capsicum_annuum__V__Triticum_aestivum	Capsicum_annuum	Triticum_aestivum	Capsicum_annuum	Triticum_aestivum	Capsicum_annuum_AGT97045.1	Triticum_aestivum_BAB19814.1	SYM+R8	6548	78.8212
Land plants	Nucleotide	RbcS	Capsicum_annuum__V__Triticum_aestivum	Capsicum_annuum	Triticum_aestivum	Capsicum_annuum	Triticum_aestivum	Capsicum_annuum_AGT97045.1	Triticum_aestivum_BAB19815.1	SYM+R8	6548	78.1035
Land plants	Amino acid	RbcL	Glycine_soja__V__Spinacia_oleracea	Glycine_soja	Spinacia_oleracea	Glycine_soja	Spinacia_oleracea	Glycine_soja_AHA03964.1	Spinacia_oleracea_NP_054944.1	LG+R5	4951	3.43296
Land plants	Amino acid	RbcS	Glycine_soja__V__Spinacia_oleracea	Glycine_soja	Spinacia_oleracea	Glycine_soja	Spinacia_oleracea	Glycine_soja_AAA82069.1	Spinacia_oleracea_AAB81105.1	LG+R5	4951	49.6769
Land plants	Amino acid	RbcS	Glycine_soja__V__Spinacia_oleracea	Glycine_soja	Spinacia_oleracea	Glycine_soja	Spinacia_oleracea	Glycine_soja_AAA82069.1	Spinacia_oleracea_AIL82451.1	LG+R5	4951	49.6769
Land plants	Amino acid	RbcS	Glycine_soja__V__Spinacia_oleracea	Glycine_soja	Spinacia_oleracea	Glycine_soja	Spinacia_oleracea	Glycine_soja_AAA82069.1	Spinacia_oleracea_AIR75136.1	LG+R5	4951	49.6769
Land plants	Amino acid	RbcS	Glycine_soja__V__Spinacia_oleracea	Glycine_soja	Spinacia_oleracea	Glycine_soja	Spinacia_oleracea	Glycine_soja_AAA82069.1	Spinacia_oleracea_AIR75137.1	LG+R5	4951	49.6769
Land plants	Nucleotide	RbcL	Glycine_soja__V__Spinacia_oleracea	Glycine_soja	Spinacia_oleracea	Glycine_soja	Spinacia_oleracea	Glycine_soja_AHA03964.1	Spinacia_oleracea_NP_054944.1	SYM+R8	4951	0.0807754
Land plants	Nucleotide	RbcS	Glycine_soja__V__Spinacia_oleracea	Glycine_soja	Spinacia_oleracea	Glycine_soja	Spinacia_oleracea	Glycine_soja_AAA82069.1	Spinacia_oleracea_AAB81105.1	SYM+R8	4951	39.0549
Land plants	Nucleotide	RbcS	Glycine_soja__V__Spinacia_oleracea	Glycine_soja	Spinacia_oleracea	Glycine_soja	Spinacia_oleracea	Glycine_soja_AAA82069.1	Spinacia_oleracea_AIL82451.1	SYM+R8	4951	39.0549
Land plants	Nucleotide	RbcS	Glycine_soja__V__Spinacia_oleracea	Glycine_soja	Spinacia_oleracea	Glycine_soja	Spinacia_oleracea	Glycine_soja_AAA82069.1	Spinacia_oleracea_AIR75136.1	SYM+R8	4951	39.0549
Land plants	Nucleotide	RbcS	Glycine_soja__V__Spinacia_oleracea	Glycine_soja	Spinacia_oleracea	Glycine_soja	Spinacia_oleracea	Glycine_soja_AAA82069.1	Spinacia_oleracea_AIR75137.1	SYM+R8	4951	39.0549
Land plants	Amino acid	RbcL	Lactuca_sativa__V__Panicum_virgatum	Lactuca_sativa	Panicum_virgatum	Lactuca_sativa	Panicum_virgatum	Lactuca_sativa_BAE47602.1	Panicum_virgatum_ADV41863.1	LG+R5	6229	1.7817
Land plants	Amino acid	RbcS	Lactuca_sativa__V__Panicum_virgatum	Lactuca_sativa	Panicum_virgatum	Lactuca_sativa	Panicum_virgatum	Lactuca_sativa_BAA03103.1	Panicum_virgatum_AFI60243.1	LG+R5	6229	39.2456
Land plants	Nucleotide	RbcL	Lactuca_sativa__V__Panicum_virgatum	Lactuca_sativa	Panicum_virgatum	Lactuca_sativa	Panicum_virgatum	Lactuca_sativa_BAE47602.1	Panicum_virgatum_ADV41863.1	SYM+R8	6229	0.0963082
Land plants	Nucleotide	RbcS	Lactuca_sativa__V__Panicum_virgatum	Lactuca_sativa	Panicum_virgatum	Lactuca_sativa	Panicum_virgatum	Lactuca_sativa_BAA03103.1	Panicum_virgatum_AFI60243.1	SYM+R8	6229	46.1637
Land plants	Amino acid	RbcL	Phaseolus_vulgaris__V__Triticum_aestivum	Phaseolus_vulgaris	Triticum_aestivum	Phaseolus_vulgaris	Triticum_aestivum	Phaseolus_vulgaris_ABW22798.1	Triticum_aestivum_AGP51291.1	LG+R5	6904	0.724113
Land plants	Amino acid	RbcS	Phaseolus_vulgaris__V__Triticum_aestivum	Phaseolus_vulgaris	Triticum_aestivum	Phaseolus_vulgaris	Triticum_aestivum	Phaseolus_vulgaris_CAA40339.1	Triticum_aestivum_ALS03823.1	LG+R5	6904	52.6575
Land plants	Amino acid	RbcS	Phaseolus_vulgaris__V__Triticum_aestivum	Phaseolus_vulgaris	Triticum_aestivum	Phaseolus_vulgaris	Triticum_aestivum	Phaseolus_vulgaris_CAA40339.1	Triticum_aestivum_ALS03824.1	LG+R5	6904	51.2238
Land plants	Amino acid	RbcS	Phaseolus_vulgaris__V__Triticum_aestivum	Phaseolus_vulgaris	Triticum_aestivum	Phaseolus_vulgaris	Triticum_aestivum	Phaseolus_vulgaris_CAA40339.1	Triticum_aestivum_ALS03825.1	LG+R5	6904	51.2238
Land plants	Amino acid	RbcS	Phaseolus_vulgaris__V__Triticum_aestivum	Phaseolus_vulgaris	Triticum_aestivum	Phaseolus_vulgaris	Triticum_aestivum	Phaseolus_vulgaris_CAA40339.1	Triticum_aestivum_ALS03826.1	LG+R5	6904	54.0623
Land plants	Amino acid	RbcS	Phaseolus_vulgaris__V__Triticum_aestivum	Phaseolus_vulgaris	Triticum_aestivum	Phaseolus_vulgaris	Triticum_aestivum	Phaseolus_vulgaris_CAA40339.1	Triticum_aestivum_BAA35160.1	LG+R5	6904	51.2238
Land plants	Amino acid	RbcS	Phaseolus_vulgaris__V__Triticum_aestivum	Phaseolus_vulgaris	Triticum_aestivum	Phaseolus_vulgaris	Triticum_aestivum	Phaseolus_vulgaris_CAA40339.1	Triticum_aestivum_BAA35176.1	LG+R5	6904	52.8023
Land plants	Amino acid	RbcS	Phaseolus_vulgaris__V__Triticum_aestivum	Phaseolus_vulgaris	Triticum_aestivum	Phaseolus_vulgaris	Triticum_aestivum	Phaseolus_vulgaris_CAA40339.1	Triticum_aestivum_BAA35177.1	LG+R5	6904	51.2238
Land plants	Amino acid	RbcS	Phaseolus_vulgaris__V__Triticum_aestivum	Phaseolus_vulgaris	Triticum_aestivum	Phaseolus_vulgaris	Triticum_aestivum	Phaseolus_vulgaris_CAA40339.1	Triticum_aestivum_BAB19810.1	LG+R5	6904	54.0623
Land plants	Amino acid	RbcS	Phaseolus_vulgaris__V__Triticum_aestivum	Phaseolus_vulgaris	Triticum_aestivum	Phaseolus_vulgaris	Triticum_aestivum	Phaseolus_vulgaris_CAA40339.1	Triticum_aestivum_BAB19811.1	LG+R5	6904	51.2238
Land plants	Amino acid	RbcS	Phaseolus_vulgaris__V__Triticum_aestivum	Phaseolus_vulgaris	Triticum_aestivum	Phaseolus_vulgaris	Triticum_aestivum	Phaseolus_vulgaris_CAA40339.1	Triticum_aestivum_BAB19812.1	LG+R5	6904	54.0623
Land plants	Amino acid	RbcS	Phaseolus_vulgaris__V__Triticum_aestivum	Phaseolus_vulgaris	Triticum_aestivum	Phaseolus_vulgaris	Triticum_aestivum	Phaseolus_vulgaris_CAA40339.1	Triticum_aestivum_BAB19813.1	LG+R5	6904	52.672
Land plants	Amino acid	RbcS	Phaseolus_vulgaris__V__Triticum_aestivum	Phaseolus_vulgaris	Triticum_aestivum	Phaseolus_vulgaris	Triticum_aestivum	Phaseolus_vulgaris_CAA40339.1	Triticum_aestivum_BAB19814.1	LG+R5	6904	51.2238
Land plants	Amino acid	RbcS	Phaseolus_vulgaris__V__Triticum_aestivum	Phaseolus_vulgaris	Triticum_aestivum	Phaseolus_vulgaris	Triticum_aestivum	Phaseolus_vulgaris_CAA40339.1	Triticum_aestivum_BAB19815.1	LG+R5	6904	51.2238
Land plants	Amino acid	RbcS	Phaseolus_vulgaris__V__Triticum_aestivum	Phaseolus_vulgaris	Triticum_aestivum	Phaseolus_vulgaris	Triticum_aestivum	Phaseolus_vulgaris_CAA42617.1	Triticum_aestivum_ALS03823.1	LG+R5	6904	52.6575
Land plants	Amino acid	RbcS	Phaseolus_vulgaris__V__Triticum_aestivum	Phaseolus_vulgaris	Triticum_aestivum	Phaseolus_vulgaris	Triticum_aestivum	Phaseolus_vulgaris_CAA42617.1	Triticum_aestivum_ALS03824.1	LG+R5	6904	51.2238
Land plants	Amino acid	RbcS	Phaseolus_vulgaris__V__Triticum_aestivum	Phaseolus_vulgaris	Triticum_aestivum	Phaseolus_vulgaris	Triticum_aestivum	Phaseolus_vulgaris_CAA42617.1	Triticum_aestivum_ALS03825.1	LG+R5	6904	51.2238
Land plants	Amino acid	RbcS	Phaseolus_vulgaris__V__Triticum_aestivum	Phaseolus_vulgaris	Triticum_aestivum	Phaseolus_vulgaris	Triticum_aestivum	Phaseolus_vulgaris_CAA42617.1	Triticum_aestivum_ALS03826.1	LG+R5	6904	54.0623
Land plants	Amino acid	RbcS	Phaseolus_vulgaris__V__Triticum_aestivum	Phaseolus_vulgaris	Triticum_aestivum	Phaseolus_vulgaris	Triticum_aestivum	Phaseolus_vulgaris_CAA42617.1	Triticum_aestivum_BAA35160.1	LG+R5	6904	51.2238
Land plants	Amino acid	RbcS	Phaseolus_vulgaris__V__Triticum_aestivum	Phaseolus_vulgaris	Triticum_aestivum	Phaseolus_vulgaris	Triticum_aestivum	Phaseolus_vulgaris_CAA42617.1	Triticum_aestivum_BAA35176.1	LG+R5	6904	52.8023
Land plants	Amino acid	RbcS	Phaseolus_vulgaris__V__Triticum_aestivum	Phaseolus_vulgaris	Triticum_aestivum	Phaseolus_vulgaris	Triticum_aestivum	Phaseolus_vulgaris_CAA42617.1	Triticum_aestivum_BAA35177.1	LG+R5	6904	51.2238
Land plants	Amino acid	RbcS	Phaseolus_vulgaris__V__Triticum_aestivum	Phaseolus_vulgaris	Triticum_aestivum	Phaseolus_vulgaris	Triticum_aestivum	Phaseolus_vulgaris_CAA42617.1	Triticum_aestivum_BAB19810.1	LG+R5	6904	54.0623
Land plants	Amino acid	RbcS	Phaseolus_vulgaris__V__Triticum_aestivum	Phaseolus_vulgaris	Triticum_aestivum	Phaseolus_vulgaris	Triticum_aestivum	Phaseolus_vulgaris_CAA42617.1	Triticum_aestivum_BAB19811.1	LG+R5	6904	51.2238
Land plants	Amino acid	RbcS	Phaseolus_vulgaris__V__Triticum_aestivum	Phaseolus_vulgaris	Triticum_aestivum	Phaseolus_vulgaris	Triticum_aestivum	Phaseolus_vulgaris_CAA42617.1	Triticum_aestivum_BAB19812.1	LG+R5	6904	54.0623
Land plants	Amino acid	RbcS	Phaseolus_vulgaris__V__Triticum_aestivum	Phaseolus_vulgaris	Triticum_aestivum	Phaseolus_vulgaris	Triticum_aestivum	Phaseolus_vulgaris_CAA42617.1	Triticum_aestivum_BAB19813.1	LG+R5	6904	52.672
Land plants	Amino acid	RbcS	Phaseolus_vulgaris__V__Triticum_aestivum	Phaseolus_vulgaris	Triticum_aestivum	Phaseolus_vulgaris	Triticum_aestivum	Phaseolus_vulgaris_CAA42617.1	Triticum_aestivum_BAB19814.1	LG+R5	6904	51.2238
Land plants	Amino acid	RbcS	Phaseolus_vulgaris__V__Triticum_aestivum	Phaseolus_vulgaris	Triticum_aestivum	Phaseolus_vulgaris	Triticum_aestivum	Phaseolus_vulgaris_CAA42617.1	Triticum_aestivum_BAB19815.1	LG+R5	6904	51.2238
Land plants	Amino acid	RbcS	Phaseolus_vulgaris__V__Triticum_aestivum	Phaseolus_vulgaris	Triticum_aestivum	Phaseolus_vulgaris	Triticum_aestivum	Phaseolus_vulgaris_CAA42618.1	Triticum_aestivum_ALS03823.1	LG+R5	6904	52.6575
Land plants	Amino acid	RbcS	Phaseolus_vulgaris__V__Triticum_aestivum	Phaseolus_vulgaris	Triticum_aestivum	Phaseolus_vulgaris	Triticum_aestivum	Phaseolus_vulgaris_CAA42618.1	Triticum_aestivum_ALS03824.1	LG+R5	6904	51.2238
Land plants	Amino acid	RbcS	Phaseolus_vulgaris__V__Triticum_aestivum	Phaseolus_vulgaris	Triticum_aestivum	Phaseolus_vulgaris	Triticum_aestivum	Phaseolus_vulgaris_CAA42618.1	Triticum_aestivum_ALS03825.1	LG+R5	6904	51.2238
Land plants	Amino acid	RbcS	Phaseolus_vulgaris__V__Triticum_aestivum	Phaseolus_vulgaris	Triticum_aestivum	Phaseolus_vulgaris	Triticum_aestivum	Phaseolus_vulgaris_CAA42618.1	Triticum_aestivum_ALS03826.1	LG+R5	6904	54.0623
Land plants	Amino acid	RbcS	Phaseolus_vulgaris__V__Triticum_aestivum	Phaseolus_vulgaris	Triticum_aestivum	Phaseolus_vulgaris	Triticum_aestivum	Phaseolus_vulgaris_CAA42618.1	Triticum_aestivum_BAA35160.1	LG+R5	6904	51.2238
Land plants	Amino acid	RbcS	Phaseolus_vulgaris__V__Triticum_aestivum	Phaseolus_vulgaris	Triticum_aestivum	Phaseolus_vulgaris	Triticum_aestivum	Phaseolus_vulgaris_CAA42618.1	Triticum_aestivum_BAA35176.1	LG+R5	6904	52.8023
Land plants	Amino acid	RbcS	Phaseolus_vulgaris__V__Triticum_aestivum	Phaseolus_vulgaris	Triticum_aestivum	Phaseolus_vulgaris	Triticum_aestivum	Phaseolus_vulgaris_CAA42618.1	Triticum_aestivum_BAA35177.1	LG+R5	6904	51.2238
Land plants	Amino acid	RbcS	Phaseolus_vulgaris__V__Triticum_aestivum	Phaseolus_vulgaris	Triticum_aestivum	Phaseolus_vulgaris	Triticum_aestivum	Phaseolus_vulgaris_CAA42618.1	Triticum_aestivum_BAB19810.1	LG+R5	6904	54.0623
Land plants	Amino acid	RbcS	Phaseolus_vulgaris__V__Triticum_aestivum	Phaseolus_vulgaris	Triticum_aestivum	Phaseolus_vulgaris	Triticum_aestivum	Phaseolus_vulgaris_CAA42618.1	Triticum_aestivum_BAB19811.1	LG+R5	6904	51.2238
Land plants	Amino acid	RbcS	Phaseolus_vulgaris__V__Triticum_aestivum	Phaseolus_vulgaris	Triticum_aestivum	Phaseolus_vulgaris	Triticum_aestivum	Phaseolus_vulgaris_CAA42618.1	Triticum_aestivum_BAB19812.1	LG+R5	6904	54.0623
Land plants	Amino acid	RbcS	Phaseolus_vulgaris__V__Triticum_aestivum	Phaseolus_vulgaris	Triticum_aestivum	Phaseolus_vulgaris	Triticum_aestivum	Phaseolus_vulgaris_CAA42618.1	Triticum_aestivum_BAB19813.1	LG+R5	6904	52.672
Land plants	Amino acid	RbcS	Phaseolus_vulgaris__V__Triticum_aestivum	Phaseolus_vulgaris	Triticum_aestivum	Phaseolus_vulgaris	Triticum_aestivum	Phaseolus_vulgaris_CAA42618.1	Triticum_aestivum_BAB19814.1	LG+R5	6904	51.2238
Land plants	Amino acid	RbcS	Phaseolus_vulgaris__V__Triticum_aestivum	Phaseolus_vulgaris	Triticum_aestivum	Phaseolus_vulgaris	Triticum_aestivum	Phaseolus_vulgaris_CAA42618.1	Triticum_aestivum_BAB19815.1	LG+R5	6904	51.2238
Land plants	Nucleotide	RbcL	Phaseolus_vulgaris__V__Triticum_aestivum	Phaseolus_vulgaris	Triticum_aestivum	Phaseolus_vulgaris	Triticum_aestivum	Phaseolus_vulgaris_ABW22798.1	Triticum_aestivum_AGP51291.1	SYM+R8	6904	0.159305
Land plants	Nucleotide	RbcS	Phaseolus_vulgaris__V__Triticum_aestivum	Phaseolus_vulgaris	Triticum_aestivum	Phaseolus_vulgaris	Triticum_aestivum	Phaseolus_vulgaris_CAA40339.1	Triticum_aestivum_ALS03823.1	SYM+R8	6904	78.3925
Land plants	Nucleotide	RbcS	Phaseolus_vulgaris__V__Triticum_aestivum	Phaseolus_vulgaris	Triticum_aestivum	Phaseolus_vulgaris	Triticum_aestivum	Phaseolus_vulgaris_CAA40339.1	Triticum_aestivum_ALS03824.1	SYM+R8	6904	75.4671
Land plants	Nucleotide	RbcS	Phaseolus_vulgaris__V__Triticum_aestivum	Phaseolus_vulgaris	Triticum_aestivum	Phaseolus_vulgaris	Triticum_aestivum	Phaseolus_vulgaris_CAA40339.1	Triticum_aestivum_ALS03825.1	SYM+R8	6904	79.5655
