## Supplemental File 5 for "Rubisco is evolving for improved catalytic efficiency and CO_2_ assimilation in plants" (part 8 of 28)

### Sheet: S2RAW_Rubisco_Percentiles_EC (continued)
Taxa	CDS.AA	rbcL.rbcS	Transcriptome_Comparison	Species1_Transcriptome	Species2_Transcriptome	Species1_Rubisco	Species2_Rubisco	Species1_GeneID	Species2_GeneID	TreeModel	Number_Of_Comparisons	Percentile
Land plants	Nucleotide	RbcS	Phaseolus_vulgaris__V__Triticum_aestivum	Phaseolus_vulgaris	Triticum_aestivum	Phaseolus_vulgaris	Triticum_aestivum	Phaseolus_vulgaris_CAA40339.1	Triticum_aestivum_ALS03826.1	SYM+R8	6904	78.1752
Land plants	Nucleotide	RbcS	Phaseolus_vulgaris__V__Triticum_aestivum	Phaseolus_vulgaris	Triticum_aestivum	Phaseolus_vulgaris	Triticum_aestivum	Phaseolus_vulgaris_CAA40339.1	Triticum_aestivum_BAA35160.1	SYM+R8	6904	78.7111
Land plants	Nucleotide	RbcS	Phaseolus_vulgaris__V__Triticum_aestivum	Phaseolus_vulgaris	Triticum_aestivum	Phaseolus_vulgaris	Triticum_aestivum	Phaseolus_vulgaris_CAA40339.1	Triticum_aestivum_BAA35176.1	SYM+R8	6904	79.9421
Land plants	Nucleotide	RbcS	Phaseolus_vulgaris__V__Triticum_aestivum	Phaseolus_vulgaris	Triticum_aestivum	Phaseolus_vulgaris	Triticum_aestivum	Phaseolus_vulgaris_CAA40339.1	Triticum_aestivum_BAA35177.1	SYM+R8	6904	78.0594
Land plants	Nucleotide	RbcS	Phaseolus_vulgaris__V__Triticum_aestivum	Phaseolus_vulgaris	Triticum_aestivum	Phaseolus_vulgaris	Triticum_aestivum	Phaseolus_vulgaris_CAA40339.1	Triticum_aestivum_BAB19810.1	SYM+R8	6904	78.1752
Land plants	Nucleotide	RbcS	Phaseolus_vulgaris__V__Triticum_aestivum	Phaseolus_vulgaris	Triticum_aestivum	Phaseolus_vulgaris	Triticum_aestivum	Phaseolus_vulgaris_CAA40339.1	Triticum_aestivum_BAB19811.1	SYM+R8	6904	76.6836
Land plants	Nucleotide	RbcS	Phaseolus_vulgaris__V__Triticum_aestivum	Phaseolus_vulgaris	Triticum_aestivum	Phaseolus_vulgaris	Triticum_aestivum	Phaseolus_vulgaris_CAA40339.1	Triticum_aestivum_BAB19812.1	SYM+R8	6904	77.0167
Land plants	Nucleotide	RbcS	Phaseolus_vulgaris__V__Triticum_aestivum	Phaseolus_vulgaris	Triticum_aestivum	Phaseolus_vulgaris	Triticum_aestivum	Phaseolus_vulgaris_CAA40339.1	Triticum_aestivum_BAB19813.1	SYM+R8	6904	79.0442
Land plants	Nucleotide	RbcS	Phaseolus_vulgaris__V__Triticum_aestivum	Phaseolus_vulgaris	Triticum_aestivum	Phaseolus_vulgaris	Triticum_aestivum	Phaseolus_vulgaris_CAA40339.1	Triticum_aestivum_BAB19814.1	SYM+R8	6904	77.4077
Land plants	Nucleotide	RbcS	Phaseolus_vulgaris__V__Triticum_aestivum	Phaseolus_vulgaris	Triticum_aestivum	Phaseolus_vulgaris	Triticum_aestivum	Phaseolus_vulgaris_CAA40339.1	Triticum_aestivum_BAB19815.1	SYM+R8	6904	76.6836
Land plants	Nucleotide	RbcS	Phaseolus_vulgaris__V__Triticum_aestivum	Phaseolus_vulgaris	Triticum_aestivum	Phaseolus_vulgaris	Triticum_aestivum	Phaseolus_vulgaris_CAA42617.1	Triticum_aestivum_ALS03823.1	SYM+R8	6904	78.3925
Land plants	Nucleotide	RbcS	Phaseolus_vulgaris__V__Triticum_aestivum	Phaseolus_vulgaris	Triticum_aestivum	Phaseolus_vulgaris	Triticum_aestivum	Phaseolus_vulgaris_CAA42617.1	Triticum_aestivum_ALS03824.1	SYM+R8	6904	75.4671
Land plants	Nucleotide	RbcS	Phaseolus_vulgaris__V__Triticum_aestivum	Phaseolus_vulgaris	Triticum_aestivum	Phaseolus_vulgaris	Triticum_aestivum	Phaseolus_vulgaris_CAA42617.1	Triticum_aestivum_ALS03825.1	SYM+R8	6904	79.5655
Land plants	Nucleotide	RbcS	Phaseolus_vulgaris__V__Triticum_aestivum	Phaseolus_vulgaris	Triticum_aestivum	Phaseolus_vulgaris	Triticum_aestivum	Phaseolus_vulgaris_CAA42617.1	Triticum_aestivum_ALS03826.1	SYM+R8	6904	78.1752
Land plants	Nucleotide	RbcS	Phaseolus_vulgaris__V__Triticum_aestivum	Phaseolus_vulgaris	Triticum_aestivum	Phaseolus_vulgaris	Triticum_aestivum	Phaseolus_vulgaris_CAA42617.1	Triticum_aestivum_BAA35160.1	SYM+R8	6904	78.7111
Land plants	Nucleotide	RbcS	Phaseolus_vulgaris__V__Triticum_aestivum	Phaseolus_vulgaris	Triticum_aestivum	Phaseolus_vulgaris	Triticum_aestivum	Phaseolus_vulgaris_CAA42617.1	Triticum_aestivum_BAA35176.1	SYM+R8	6904	79.9421
Land plants	Nucleotide	RbcS	Phaseolus_vulgaris__V__Triticum_aestivum	Phaseolus_vulgaris	Triticum_aestivum	Phaseolus_vulgaris	Triticum_aestivum	Phaseolus_vulgaris_CAA42617.1	Triticum_aestivum_BAA35177.1	SYM+R8	6904	78.0594
Land plants	Nucleotide	RbcS	Phaseolus_vulgaris__V__Triticum_aestivum	Phaseolus_vulgaris	Triticum_aestivum	Phaseolus_vulgaris	Triticum_aestivum	Phaseolus_vulgaris_CAA42617.1	Triticum_aestivum_BAB19810.1	SYM+R8	6904	78.1752
Land plants	Nucleotide	RbcS	Phaseolus_vulgaris__V__Triticum_aestivum	Phaseolus_vulgaris	Triticum_aestivum	Phaseolus_vulgaris	Triticum_aestivum	Phaseolus_vulgaris_CAA42617.1	Triticum_aestivum_BAB19811.1	SYM+R8	6904	76.6836
Land plants	Nucleotide	RbcS	Phaseolus_vulgaris__V__Triticum_aestivum	Phaseolus_vulgaris	Triticum_aestivum	Phaseolus_vulgaris	Triticum_aestivum	Phaseolus_vulgaris_CAA42617.1	Triticum_aestivum_BAB19812.1	SYM+R8	6904	77.0167
Land plants	Nucleotide	RbcS	Phaseolus_vulgaris__V__Triticum_aestivum	Phaseolus_vulgaris	Triticum_aestivum	Phaseolus_vulgaris	Triticum_aestivum	Phaseolus_vulgaris_CAA42617.1	Triticum_aestivum_BAB19813.1	SYM+R8	6904	79.0442
Land plants	Nucleotide	RbcS	Phaseolus_vulgaris__V__Triticum_aestivum	Phaseolus_vulgaris	Triticum_aestivum	Phaseolus_vulgaris	Triticum_aestivum	Phaseolus_vulgaris_CAA42617.1	Triticum_aestivum_BAB19814.1	SYM+R8	6904	77.4077
Land plants	Nucleotide	RbcS	Phaseolus_vulgaris__V__Triticum_aestivum	Phaseolus_vulgaris	Triticum_aestivum	Phaseolus_vulgaris	Triticum_aestivum	Phaseolus_vulgaris_CAA42617.1	Triticum_aestivum_BAB19815.1	SYM+R8	6904	76.6836
Land plants	Nucleotide	RbcS	Phaseolus_vulgaris__V__Triticum_aestivum	Phaseolus_vulgaris	Triticum_aestivum	Phaseolus_vulgaris	Triticum_aestivum	Phaseolus_vulgaris_CAA42618.1	Triticum_aestivum_ALS03823.1	SYM+R8	6904	78.3925
Land plants	Nucleotide	RbcS	Phaseolus_vulgaris__V__Triticum_aestivum	Phaseolus_vulgaris	Triticum_aestivum	Phaseolus_vulgaris	Triticum_aestivum	Phaseolus_vulgaris_CAA42618.1	Triticum_aestivum_ALS03824.1	SYM+R8	6904	75.4671
Land plants	Nucleotide	RbcS	Phaseolus_vulgaris__V__Triticum_aestivum	Phaseolus_vulgaris	Triticum_aestivum	Phaseolus_vulgaris	Triticum_aestivum	Phaseolus_vulgaris_CAA42618.1	Triticum_aestivum_ALS03825.1	SYM+R8	6904	79.5655
Land plants	Nucleotide	RbcS	Phaseolus_vulgaris__V__Triticum_aestivum	Phaseolus_vulgaris	Triticum_aestivum	Phaseolus_vulgaris	Triticum_aestivum	Phaseolus_vulgaris_CAA42618.1	Triticum_aestivum_ALS03826.1	SYM+R8	6904	78.1752
Land plants	Nucleotide	RbcS	Phaseolus_vulgaris__V__Triticum_aestivum	Phaseolus_vulgaris	Triticum_aestivum	Phaseolus_vulgaris	Triticum_aestivum	Phaseolus_vulgaris_CAA42618.1	Triticum_aestivum_BAA35160.1	SYM+R8	6904	78.7111
Land plants	Nucleotide	RbcS	Phaseolus_vulgaris__V__Triticum_aestivum	Phaseolus_vulgaris	Triticum_aestivum	Phaseolus_vulgaris	Triticum_aestivum	Phaseolus_vulgaris_CAA42618.1	Triticum_aestivum_BAA35176.1	SYM+R8	6904	79.9421
Land plants	Nucleotide	RbcS	Phaseolus_vulgaris__V__Triticum_aestivum	Phaseolus_vulgaris	Triticum_aestivum	Phaseolus_vulgaris	Triticum_aestivum	Phaseolus_vulgaris_CAA42618.1	Triticum_aestivum_BAA35177.1	SYM+R8	6904	78.0594
Land plants	Nucleotide	RbcS	Phaseolus_vulgaris__V__Triticum_aestivum	Phaseolus_vulgaris	Triticum_aestivum	Phaseolus_vulgaris	Triticum_aestivum	Phaseolus_vulgaris_CAA42618.1	Triticum_aestivum_BAB19810.1	SYM+R8	6904	78.1752
Land plants	Nucleotide	RbcS	Phaseolus_vulgaris__V__Triticum_aestivum	Phaseolus_vulgaris	Triticum_aestivum	Phaseolus_vulgaris	Triticum_aestivum	Phaseolus_vulgaris_CAA42618.1	Triticum_aestivum_BAB19811.1	SYM+R8	6904	76.6836
Land plants	Nucleotide	RbcS	Phaseolus_vulgaris__V__Triticum_aestivum	Phaseolus_vulgaris	Triticum_aestivum	Phaseolus_vulgaris	Triticum_aestivum	Phaseolus_vulgaris_CAA42618.1	Triticum_aestivum_BAB19812.1	SYM+R8	6904	77.0167
Land plants	Nucleotide	RbcS	Phaseolus_vulgaris__V__Triticum_aestivum	Phaseolus_vulgaris	Triticum_aestivum	Phaseolus_vulgaris	Triticum_aestivum	Phaseolus_vulgaris_CAA42618.1	Triticum_aestivum_BAB19813.1	SYM+R8	6904	79.0442
Land plants	Nucleotide	RbcS	Phaseolus_vulgaris__V__Triticum_aestivum	Phaseolus_vulgaris	Triticum_aestivum	Phaseolus_vulgaris	Triticum_aestivum	Phaseolus_vulgaris_CAA42618.1	Triticum_aestivum_BAB19814.1	SYM+R8	6904	77.4077
Land plants	Nucleotide	RbcS	Phaseolus_vulgaris__V__Triticum_aestivum	Phaseolus_vulgaris	Triticum_aestivum	Phaseolus_vulgaris	Triticum_aestivum	Phaseolus_vulgaris_CAA42618.1	Triticum_aestivum_BAB19815.1	SYM+R8	6904	76.6836
Land plants	Amino acid	RbcL	Amaranthus_hypochondriacus__V__Brassica_napus	Amaranthus_hypochondriacus	Brassica_napus	Amaranthus_hypochondriacus	Brassica_napus	Amaranthus_hypochondriacus_ANW36905.1	Brassica_napus_ASY95023.1	LG+R5	4337	6.56985
Land plants	Amino acid	RbcS	Amaranthus_hypochondriacus__V__Brassica_napus	Amaranthus_hypochondriacus	Brassica_napus	Amaranthus_hypochondriacus	Brassica_napus	Amaranthus_hypochondriacus_CAA60636.1	Brassica_napus_AIF75312.1	LG+R5	4337	72.4527
Land plants	Amino acid	RbcS	Amaranthus_hypochondriacus__V__Brassica_napus	Amaranthus_hypochondriacus	Brassica_napus	Amaranthus_hypochondriacus	Brassica_napus	Amaranthus_hypochondriacus_CAA60636.1	Brassica_napus_AIF75314.1	LG+R5	4337	68.7183
Land plants	Amino acid	RbcS	Amaranthus_hypochondriacus__V__Brassica_napus	Amaranthus_hypochondriacus	Brassica_napus	Amaranthus_hypochondriacus	Brassica_napus	Amaranthus_hypochondriacus_CAA60636.1	Brassica_napus_AIF75316.1	LG+R5	4337	68.7183
Land plants	Amino acid	RbcS	Amaranthus_hypochondriacus__V__Brassica_napus	Amaranthus_hypochondriacus	Brassica_napus	Amaranthus_hypochondriacus	Brassica_napus	Amaranthus_hypochondriacus_CAA60636.1	Brassica_napus_AIF75318.1	LG+R5	4337	68.7183
Land plants	Amino acid	RbcS	Amaranthus_hypochondriacus__V__Brassica_napus	Amaranthus_hypochondriacus	Brassica_napus	Amaranthus_hypochondriacus	Brassica_napus	Amaranthus_hypochondriacus_CAA60636.1	Brassica_napus_AIF75320.1	LG+R5	4337	68.7183
Land plants	Amino acid	RbcS	Amaranthus_hypochondriacus__V__Brassica_napus	Amaranthus_hypochondriacus	Brassica_napus	Amaranthus_hypochondriacus	Brassica_napus	Amaranthus_hypochondriacus_CAA60636.1	Brassica_napus_AIF75322.1	LG+R5	4337	67.4274
Land plants	Amino acid	RbcS	Amaranthus_hypochondriacus__V__Brassica_napus	Amaranthus_hypochondriacus	Brassica_napus	Amaranthus_hypochondriacus	Brassica_napus	Amaranthus_hypochondriacus_CAA60636.1	Brassica_napus_AIF75323.1	LG+R5	4337	66.0212
Land plants	Amino acid	RbcS	Amaranthus_hypochondriacus__V__Brassica_napus	Amaranthus_hypochondriacus	Brassica_napus	Amaranthus_hypochondriacus	Brassica_napus	Amaranthus_hypochondriacus_CAA60636.1	Brassica_napus_AIF75325.1	LG+R5	4337	66.0212
Land plants	Amino acid	RbcS	Amaranthus_hypochondriacus__V__Brassica_napus	Amaranthus_hypochondriacus	Brassica_napus	Amaranthus_hypochondriacus	Brassica_napus	Amaranthus_hypochondriacus_CAA60636.1	Brassica_napus_AIF75327.1	LG+R5	4337	75.8414
Land plants	Amino acid	RbcS	Amaranthus_hypochondriacus__V__Brassica_napus	Amaranthus_hypochondriacus	Brassica_napus	Amaranthus_hypochondriacus	Brassica_napus	Amaranthus_hypochondriacus_CAA60636.1	Brassica_napus_AIF75329.1	LG+R5	4337	75.8414
Land plants	Amino acid	RbcS	Amaranthus_hypochondriacus__V__Brassica_napus	Amaranthus_hypochondriacus	Brassica_napus	Amaranthus_hypochondriacus	Brassica_napus	Amaranthus_hypochondriacus_CAA60636.1	Brassica_napus_AIF75331.1	LG+R5	4337	73.7437
Land plants	Amino acid	RbcS	Amaranthus_hypochondriacus__V__Brassica_napus	Amaranthus_hypochondriacus	Brassica_napus	Amaranthus_hypochondriacus	Brassica_napus	Amaranthus_hypochondriacus_CAA60636.1	Brassica_napus_AIF75333.1	LG+R5	4337	68.7183
Land plants	Amino acid	RbcS	Amaranthus_hypochondriacus__V__Brassica_napus	Amaranthus_hypochondriacus	Brassica_napus	Amaranthus_hypochondriacus	Brassica_napus	Amaranthus_hypochondriacus_CAA60636.1	Brassica_napus_AIF75335.1	LG+R5	4337	68.7183
Land plants	Amino acid	RbcS	Amaranthus_hypochondriacus__V__Brassica_napus	Amaranthus_hypochondriacus	Brassica_napus	Amaranthus_hypochondriacus	Brassica_napus	Amaranthus_hypochondriacus_CAA60636.1	Brassica_napus_AIF75336.1	LG+R5	4337	68.7183
Land plants	Amino acid	RbcS	Amaranthus_hypochondriacus__V__Brassica_napus	Amaranthus_hypochondriacus	Brassica_napus	Amaranthus_hypochondriacus	Brassica_napus	Amaranthus_hypochondriacus_CAA60636.1	Brassica_napus_AIF75338.1	LG+R5	4337	68.7183
Land plants	Amino acid	RbcS	Amaranthus_hypochondriacus__V__Brassica_napus	Amaranthus_hypochondriacus	Brassica_napus	Amaranthus_hypochondriacus	Brassica_napus	Amaranthus_hypochondriacus_CAA60636.1	Brassica_napus_AIF75339.1	LG+R5	4337	68.7183
Land plants	Amino acid	RbcS	Amaranthus_hypochondriacus__V__Brassica_napus	Amaranthus_hypochondriacus	Brassica_napus	Amaranthus_hypochondriacus	Brassica_napus	Amaranthus_hypochondriacus_CAA60636.1	Brassica_napus_AIF75341.1	LG+R5	4337	66.0212
Land plants	Amino acid	RbcS	Amaranthus_hypochondriacus__V__Brassica_napus	Amaranthus_hypochondriacus	Brassica_napus	Amaranthus_hypochondriacus	Brassica_napus	Amaranthus_hypochondriacus_CAA60636.1	Brassica_napus_AIF75343.1	LG+R5	4337	65.9982
Land plants	Amino acid	RbcS	Amaranthus_hypochondriacus__V__Brassica_napus	Amaranthus_hypochondriacus	Brassica_napus	Amaranthus_hypochondriacus	Brassica_napus	Amaranthus_hypochondriacus_CAA60636.1	Brassica_napus_AIF75345.1	LG+R5	4337	65.9982
Land plants	Amino acid	RbcS	Amaranthus_hypochondriacus__V__Brassica_napus	Amaranthus_hypochondriacus	Brassica_napus	Amaranthus_hypochondriacus	Brassica_napus	Amaranthus_hypochondriacus_CAA60636.1	Brassica_napus_CAA43410.1	LG+R5	4337	68.7183
Land plants	Amino acid	RbcS	Amaranthus_hypochondriacus__V__Brassica_napus	Amaranthus_hypochondriacus	Brassica_napus	Amaranthus_hypochondriacus	Brassica_napus	Amaranthus_hypochondriacus_CAA60636.1	Brassica_napus_CAA53083.1	LG+R5	4337	66.0212
Land plants	Nucleotide	RbcL	Amaranthus_hypochondriacus__V__Brassica_napus	Amaranthus_hypochondriacus	Brassica_napus	Amaranthus_hypochondriacus	Brassica_napus	Amaranthus_hypochondriacus_ANW36905.1	Brassica_napus_ASY95023.1	SYM+R8	4337	0.0230521
Land plants	Nucleotide	RbcS	Amaranthus_hypochondriacus__V__Brassica_napus	Amaranthus_hypochondriacus	Brassica_napus	Amaranthus_hypochondriacus	Brassica_napus	Amaranthus_hypochondriacus_CAA60636.1	Brassica_napus_AIF75312.1	SYM+R8	4337	53.4809
Land plants	Nucleotide	RbcS	Amaranthus_hypochondriacus__V__Brassica_napus	Amaranthus_hypochondriacus	Brassica_napus	Amaranthus_hypochondriacus	Brassica_napus	Amaranthus_hypochondriacus_CAA60636.1	Brassica_napus_AIF75314.1	SYM+R8	4337	42.5311
Land plants	Nucleotide	RbcS	Amaranthus_hypochondriacus__V__Brassica_napus	Amaranthus_hypochondriacus	Brassica_napus	Amaranthus_hypochondriacus	Brassica_napus	Amaranthus_hypochondriacus_CAA60636.1	Brassica_napus_AIF75316.1	SYM+R8	4337	40.5256
Land plants	Nucleotide	RbcS	Amaranthus_hypochondriacus__V__Brassica_napus	Amaranthus_hypochondriacus	Brassica_napus	Amaranthus_hypochondriacus	Brassica_napus	Amaranthus_hypochondriacus_CAA60636.1	Brassica_napus_AIF75318.1	SYM+R8	4337	41.4016
Land plants	Nucleotide	RbcS	Amaranthus_hypochondriacus__V__Brassica_napus	Amaranthus_hypochondriacus	Brassica_napus	Amaranthus_hypochondriacus	Brassica_napus	Amaranthus_hypochondriacus_CAA60636.1	Brassica_napus_AIF75320.1	SYM+R8	4337	41.4016
Land plants	Nucleotide	RbcS	Amaranthus_hypochondriacus__V__Brassica_napus	Amaranthus_hypochondriacus	Brassica_napus	Amaranthus_hypochondriacus	Brassica_napus	Amaranthus_hypochondriacus_CAA60636.1	Brassica_napus_AIF75322.1	SYM+R8	4337	45.2282
Land plants	Nucleotide	RbcS	Amaranthus_hypochondriacus__V__Brassica_napus	Amaranthus_hypochondriacus	Brassica_napus	Amaranthus_hypochondriacus	Brassica_napus	Amaranthus_hypochondriacus_CAA60636.1	Brassica_napus_AIF75323.1	SYM+R8	4337	44.1217
Land plants	Nucleotide	RbcS	Amaranthus_hypochondriacus__V__Brassica_napus	Amaranthus_hypochondriacus	Brassica_napus	Amaranthus_hypochondriacus	Brassica_napus	Amaranthus_hypochondriacus_CAA60636.1	Brassica_napus_AIF75325.1	SYM+R8	4337	44.1678
Land plants	Nucleotide	RbcS	Amaranthus_hypochondriacus__V__Brassica_napus	Amaranthus_hypochondriacus	Brassica_napus	Amaranthus_hypochondriacus	Brassica_napus	Amaranthus_hypochondriacus_CAA60636.1	Brassica_napus_AIF75327.1	SYM+R8	4337	52.3513
Land plants	Nucleotide	RbcS	Amaranthus_hypochondriacus__V__Brassica_napus	Amaranthus_hypochondriacus	Brassica_napus	Amaranthus_hypochondriacus	Brassica_napus	Amaranthus_hypochondriacus_CAA60636.1	Brassica_napus_AIF75329.1	SYM+R8	4337	52.3513
Land plants	Nucleotide	RbcS	Amaranthus_hypochondriacus__V__Brassica_napus	Amaranthus_hypochondriacus	Brassica_napus	Amaranthus_hypochondriacus	Brassica_napus	Amaranthus_hypochondriacus_CAA60636.1	Brassica_napus_AIF75331.1	SYM+R8	4337	53.8728
Land plants	Nucleotide	RbcS	Amaranthus_hypochondriacus__V__Brassica_napus	Amaranthus_hypochondriacus	Brassica_napus	Amaranthus_hypochondriacus	Brassica_napus	Amaranthus_hypochondriacus_CAA60636.1	Brassica_napus_AIF75333.1	SYM+R8	4337	47.326
Land plants	Nucleotide	RbcS	Amaranthus_hypochondriacus__V__Brassica_napus	Amaranthus_hypochondriacus	Brassica_napus	Amaranthus_hypochondriacus	Brassica_napus	Amaranthus_hypochondriacus_CAA60636.1	Brassica_napus_AIF75335.1	SYM+R8	4337	47.326
Land plants	Nucleotide	RbcS	Amaranthus_hypochondriacus__V__Brassica_napus	Amaranthus_hypochondriacus	Brassica_napus	Amaranthus_hypochondriacus	Brassica_napus	Amaranthus_hypochondriacus_CAA60636.1	Brassica_napus_AIF75336.1	SYM+R8	4337	47.326
Land plants	Nucleotide	RbcS	Amaranthus_hypochondriacus__V__Brassica_napus	Amaranthus_hypochondriacus	Brassica_napus	Amaranthus_hypochondriacus	Brassica_napus	Amaranthus_hypochondriacus_CAA60636.1	Brassica_napus_AIF75338.1	SYM+R8	4337	47.4182
Land plants	Nucleotide	RbcS	Amaranthus_hypochondriacus__V__Brassica_napus	Amaranthus_hypochondriacus	Brassica_napus	Amaranthus_hypochondriacus	Brassica_napus	Amaranthus_hypochondriacus_CAA60636.1	Brassica_napus_AIF75339.1	SYM+R8	4337	40.5256
Land plants	Nucleotide	RbcS	Amaranthus_hypochondriacus__V__Brassica_napus	Amaranthus_hypochondriacus	Brassica_napus	Amaranthus_hypochondriacus	Brassica_napus	Amaranthus_hypochondriacus_CAA60636.1	Brassica_napus_AIF75341.1	SYM+R8	4337	44.1217
Land plants	Nucleotide	RbcS	Amaranthus_hypochondriacus__V__Brassica_napus	Amaranthus_hypochondriacus	Brassica_napus	Amaranthus_hypochondriacus	Brassica_napus	Amaranthus_hypochondriacus_CAA60636.1	Brassica_napus_AIF75343.1	SYM+R8	4337	47.9714
Land plants	Nucleotide	RbcS	Amaranthus_hypochondriacus__V__Brassica_napus	Amaranthus_hypochondriacus	Brassica_napus	Amaranthus_hypochondriacus	Brassica_napus	Amaranthus_hypochondriacus_CAA60636.1	Brassica_napus_AIF75345.1	SYM+R8	4337	46.2656
Land plants	Nucleotide	RbcS	Amaranthus_hypochondriacus__V__Brassica_napus	Amaranthus_hypochondriacus	Brassica_napus	Amaranthus_hypochondriacus	Brassica_napus	Amaranthus_hypochondriacus_CAA60636.1	Brassica_napus_CAA43410.1	SYM+R8	4337	44.3753
Land plants	Nucleotide	RbcS	Amaranthus_hypochondriacus__V__Brassica_napus	Amaranthus_hypochondriacus	Brassica_napus	Amaranthus_hypochondriacus	Brassica_napus	Amaranthus_hypochondriacus_CAA60636.1	Brassica_napus_CAA53083.1	SYM+R8	4337	44.1678
Land plants	Amino acid	RbcL	Brassica_napus__V__Camellia_sinensis	Brassica_napus	Camellia_sinensis	Brassica_napus	Camellia_sinensis	Brassica_napus_ASY95023.1	Camellia_sinensis_QCW07006.1	LG+R5	4565	3.35085
Land plants	Amino acid	RbcS	Brassica_napus__V__Camellia_sinensis	Brassica_napus	Camellia_sinensis	Brassica_napus	Camellia_sinensis	Brassica_napus_AIF75312.1	Camellia_sinensis_ABK15574.1	LG+R5	4565	64.1261
Land plants	Amino acid	RbcS	Brassica_napus__V__Camellia_sinensis	Brassica_napus	Camellia_sinensis	Brassica_napus	Camellia_sinensis	Brassica_napus_AIF75314.1	Camellia_sinensis_ABK15574.1	LG+R5	4565	58.5195
Land plants	Amino acid	RbcS	Brassica_napus__V__Camellia_sinensis	Brassica_napus	Camellia_sinensis	Brassica_napus	Camellia_sinensis	Brassica_napus_AIF75316.1	Camellia_sinensis_ABK15574.1	LG+R5	4565	58.5195
Land plants	Amino acid	RbcS	Brassica_napus__V__Camellia_sinensis	Brassica_napus	Camellia_sinensis	Brassica_napus	Camellia_sinensis	Brassica_napus_AIF75318.1	Camellia_sinensis_ABK15574.1	LG+R5	4565	58.5195
Land plants	Amino acid	RbcS	Brassica_napus__V__Camellia_sinensis	Brassica_napus	Camellia_sinensis	Brassica_napus	Camellia_sinensis	Brassica_napus_AIF75320.1	Camellia_sinensis_ABK15574.1	LG+R5	4565	58.5195
Land plants	Amino acid	RbcS	Brassica_napus__V__Camellia_sinensis	Brassica_napus	Camellia_sinensis	Brassica_napus	Camellia_sinensis	Brassica_napus_AIF75322.1	Camellia_sinensis_ABK15574.1	LG+R5	4565	56.9864
Land plants	Amino acid	RbcS	Brassica_napus__V__Camellia_sinensis	Brassica_napus	Camellia_sinensis	Brassica_napus	Camellia_sinensis	Brassica_napus_AIF75323.1	Camellia_sinensis_ABK15574.1	LG+R5	4565	55.3219
Land plants	Amino acid	RbcS	Brassica_napus__V__Camellia_sinensis	Brassica_napus	Camellia_sinensis	Brassica_napus	Camellia_sinensis	Brassica_napus_AIF75325.1	Camellia_sinensis_ABK15574.1	LG+R5	4565	55.3219
Land plants	Amino acid	RbcS	Brassica_napus__V__Camellia_sinensis	Brassica_napus	Camellia_sinensis	Brassica_napus	Camellia_sinensis	Brassica_napus_AIF75327.1	Camellia_sinensis_ABK15574.1	LG+R5	4565	69.0101
Land plants	Amino acid	RbcS	Brassica_napus__V__Camellia_sinensis	Brassica_napus	Camellia_sinensis	Brassica_napus	Camellia_sinensis	Brassica_napus_AIF75329.1	Camellia_sinensis_ABK15574.1	LG+R5	4565	69.0101
Land plants	Amino acid	RbcS	Brassica_napus__V__Camellia_sinensis	Brassica_napus	Camellia_sinensis	Brassica_napus	Camellia_sinensis	Brassica_napus_AIF75331.1	Camellia_sinensis_ABK15574.1	LG+R5	4565	65.8344
Land plants	Amino acid	RbcS	Brassica_napus__V__Camellia_sinensis	Brassica_napus	Camellia_sinensis	Brassica_napus	Camellia_sinensis	Brassica_napus_AIF75333.1	Camellia_sinensis_ABK15574.1	LG+R5	4565	58.5195
Land plants	Amino acid	RbcS	Brassica_napus__V__Camellia_sinensis	Brassica_napus	Camellia_sinensis	Brassica_napus	Camellia_sinensis	Brassica_napus_AIF75335.1	Camellia_sinensis_ABK15574.1	LG+R5	4565	58.5195
Land plants	Amino acid	RbcS	Brassica_napus__V__Camellia_sinensis	Brassica_napus	Camellia_sinensis	Brassica_napus	Camellia_sinensis	Brassica_napus_AIF75336.1	Camellia_sinensis_ABK15574.1	LG+R5	4565	58.5195
Land plants	Amino acid	RbcS	Brassica_napus__V__Camellia_sinensis	Brassica_napus	Camellia_sinensis	Brassica_napus	Camellia_sinensis	Brassica_napus_AIF75338.1	Camellia_sinensis_ABK15574.1	LG+R5	4565	58.5195
Land plants	Amino acid	RbcS	Brassica_napus__V__Camellia_sinensis	Brassica_napus	Camellia_sinensis	Brassica_napus	Camellia_sinensis	Brassica_napus_AIF75339.1	Camellia_sinensis_ABK15574.1	LG+R5	4565	58.5195
Land plants	Amino acid	RbcS	Brassica_napus__V__Camellia_sinensis	Brassica_napus	Camellia_sinensis	Brassica_napus	Camellia_sinensis	Brassica_napus_AIF75341.1	Camellia_sinensis_ABK15574.1	LG+R5	4565	55.3219
Land plants	Amino acid	RbcS	Brassica_napus__V__Camellia_sinensis	Brassica_napus	Camellia_sinensis	Brassica_napus	Camellia_sinensis	Brassica_napus_AIF75343.1	Camellia_sinensis_ABK15574.1	LG+R5	4565	55.3
Land plants	Amino acid	RbcS	Brassica_napus__V__Camellia_sinensis	Brassica_napus	Camellia_sinensis	Brassica_napus	Camellia_sinensis	Brassica_napus_AIF75345.1	Camellia_sinensis_ABK15574.1	LG+R5	4565	55.3
Land plants	Amino acid	RbcS	Brassica_napus__V__Camellia_sinensis	Brassica_napus	Camellia_sinensis	Brassica_napus	Camellia_sinensis	Brassica_napus_CAA43410.1	Camellia_sinensis_ABK15574.1	LG+R5	4565	58.5195
Land plants	Amino acid	RbcS	Brassica_napus__V__Camellia_sinensis	Brassica_napus	Camellia_sinensis	Brassica_napus	Camellia_sinensis	Brassica_napus_CAA53083.1	Camellia_sinensis_ABK15574.1	LG+R5	4565	55.3219
Land plants	Nucleotide	RbcL	Brassica_napus__V__Camellia_sinensis	Brassica_napus	Camellia_sinensis	Brassica_napus	Camellia_sinensis	Brassica_napus_ASY95023.1	Camellia_sinensis_QCW07006.1	SYM+R8	4565	0.021901
Land plants	Nucleotide	RbcS	Brassica_napus__V__Camellia_sinensis	Brassica_napus	Camellia_sinensis	Brassica_napus	Camellia_sinensis	Brassica_napus_AIF75312.1	Camellia_sinensis_ABK15574.1	SYM+R8	4565	55.8038
Land plants	Nucleotide	RbcS	Brassica_napus__V__Camellia_sinensis	Brassica_napus	Camellia_sinensis	Brassica_napus	Camellia_sinensis	Brassica_napus_AIF75314.1	Camellia_sinensis_ABK15574.1	SYM+R8	4565	43.145
Land plants	Nucleotide	RbcS	Brassica_napus__V__Camellia_sinensis	Brassica_napus	Camellia_sinensis	Brassica_napus	Camellia_sinensis	Brassica_napus_AIF75316.1	Camellia_sinensis_ABK15574.1	SYM+R8	4565	40.9768
Land plants	Nucleotide	RbcS	Brassica_napus__V__Camellia_sinensis	Brassica_napus	Camellia_sinensis	Brassica_napus	Camellia_sinensis	Brassica_napus_AIF75318.1	Camellia_sinensis_ABK15574.1	SYM+R8	4565	41.9404
Land plants	Nucleotide	RbcS	Brassica_napus__V__Camellia_sinensis	Brassica_napus	Camellia_sinensis	Brassica_napus	Camellia_sinensis	Brassica_napus_AIF75320.1	Camellia_sinensis_ABK15574.1	SYM+R8	4565	41.9404
Land plants	Nucleotide	RbcS	Brassica_napus__V__Camellia_sinensis	Brassica_napus	Camellia_sinensis	Brassica_napus	Camellia_sinensis	Brassica_napus_AIF75322.1	Camellia_sinensis_ABK15574.1	SYM+R8	4565	46.2111
Land plants	Nucleotide	RbcS	Brassica_napus__V__Camellia_sinensis	Brassica_napus	Camellia_sinensis	Brassica_napus	Camellia_sinensis	Brassica_napus_AIF75323.1	Camellia_sinensis_ABK15574.1	SYM+R8	4565	44.9628
Land plants	Nucleotide	RbcS	Brassica_napus__V__Camellia_sinensis	Brassica_napus	Camellia_sinensis	Brassica_napus	Camellia_sinensis	Brassica_napus_AIF75325.1	Camellia_sinensis_ABK15574.1	SYM+R8	4565	45.0504
Land plants	Nucleotide	RbcS	Brassica_napus__V__Camellia_sinensis	Brassica_napus	Camellia_sinensis	Brassica_napus	Camellia_sinensis	Brassica_napus_AIF75327.1	Camellia_sinensis_ABK15574.1	SYM+R8	4565	54.3364
Land plants	Nucleotide	RbcS	Brassica_napus__V__Camellia_sinensis	Brassica_napus	Camellia_sinensis	Brassica_napus	Camellia_sinensis	Brassica_napus_AIF75329.1	Camellia_sinensis_ABK15574.1	SYM+R8	4565	54.3364
Land plants	Nucleotide	RbcS	Brassica_napus__V__Camellia_sinensis	Brassica_napus	Camellia_sinensis	Brassica_napus	Camellia_sinensis	Brassica_napus_AIF75331.1	Camellia_sinensis_ABK15574.1	SYM+R8	4565	56.1761
Land plants	Nucleotide	RbcS	Brassica_napus__V__Camellia_sinensis	Brassica_napus	Camellia_sinensis	Brassica_napus	Camellia_sinensis	Brassica_napus_AIF75333.1	Camellia_sinensis_ABK15574.1	SYM+R8	4565	48.4231
Land plants	Nucleotide	RbcS	Brassica_napus__V__Camellia_sinensis	Brassica_napus	Camellia_sinensis	Brassica_napus	Camellia_sinensis	Brassica_napus_AIF75335.1	Camellia_sinensis_ABK15574.1	SYM+R8	4565	48.4231
Land plants	Nucleotide	RbcS	Brassica_napus__V__Camellia_sinensis	Brassica_napus	Camellia_sinensis	Brassica_napus	Camellia_sinensis	Brassica_napus_AIF75336.1	Camellia_sinensis_ABK15574.1	SYM+R8	4565	48.4231
Land plants	Nucleotide	RbcS	Brassica_napus__V__Camellia_sinensis	Brassica_napus	Camellia_sinensis	Brassica_napus	Camellia_sinensis	Brassica_napus_AIF75338.1	Camellia_sinensis_ABK15574.1	SYM+R8	4565	48.6202
Land plants	Nucleotide	RbcS	Brassica_napus__V__Camellia_sinensis	Brassica_napus	Camellia_sinensis	Brassica_napus	Camellia_sinensis	Brassica_napus_AIF75339.1	Camellia_sinensis_ABK15574.1	SYM+R8	4565	40.9768
Land plants	Nucleotide	RbcS	Brassica_napus__V__Camellia_sinensis	Brassica_napus	Camellia_sinensis	Brassica_napus	Camellia_sinensis	Brassica_napus_AIF75341.1	Camellia_sinensis_ABK15574.1	SYM+R8	4565	44.9628
Land plants	Nucleotide	RbcS	Brassica_napus__V__Camellia_sinensis	Brassica_napus	Camellia_sinensis	Brassica_napus	Camellia_sinensis	Brassica_napus_AIF75343.1	Camellia_sinensis_ABK15574.1	SYM+R8	4565	49.2116
Land plants	Nucleotide	RbcS	Brassica_napus__V__Camellia_sinensis	Brassica_napus	Camellia_sinensis	Brassica_napus	Camellia_sinensis	Brassica_napus_AIF75345.1	Camellia_sinensis_ABK15574.1	SYM+R8	4565	47.1748
Land plants	Nucleotide	RbcS	Brassica_napus__V__Camellia_sinensis	Brassica_napus	Camellia_sinensis	Brassica_napus	Camellia_sinensis	Brassica_napus_CAA43410.1	Camellia_sinensis_ABK15574.1	SYM+R8	4565	45.5103
Land plants	Nucleotide	RbcS	Brassica_napus__V__Camellia_sinensis	Brassica_napus	Camellia_sinensis	Brassica_napus	Camellia_sinensis	Brassica_napus_CAA53083.1	Camellia_sinensis_ABK15574.1	SYM+R8	4565	45.0504
Land plants	Amino acid	RbcL	Brassica_rapa__V__Hordeum_vulgare	Brassica_rapa	Hordeum_vulgare	Brassica_rapa	Hordeum_vulgare_subsp._vulgare	Brassica_rapa_ASY93370.1	Hordeum_vulgare_subsp._vulgare_AMA20254.1	LG+R5	3670	1.8796
Land plants	Amino acid	RbcS	Brassica_rapa__V__Hordeum_vulgare	Brassica_rapa	Hordeum_vulgare	Brassica_rapa	Hordeum_vulgare_subsp._vulgare	Brassica_rapa_AIB55758.1	Hordeum_vulgare_subsp._vulgare_BAA35162.1	LG+R5	3670	37.9188
Land plants	Amino acid	RbcS	Brassica_rapa__V__Hordeum_vulgare	Brassica_rapa	Hordeum_vulgare	Brassica_rapa	Hordeum_vulgare_subsp._vulgare	Brassica_rapa_AIF75311.1	Hordeum_vulgare_subsp._vulgare_BAA35162.1	LG+R5	3670	40.888
Land plants	Amino acid	RbcS	Brassica_rapa__V__Hordeum_vulgare	Brassica_rapa	Hordeum_vulgare	Brassica_rapa	Hordeum_vulgare_subsp._vulgare	Brassica_rapa_AIF75313.1	Hordeum_vulgare_subsp._vulgare_BAA35162.1	LG+R5	3670	36.4206
Land plants	Amino acid	RbcS	Brassica_rapa__V__Hordeum_vulgare	Brassica_rapa	Hordeum_vulgare	Brassica_rapa	Hordeum_vulgare_subsp._vulgare	Brassica_rapa_AIF75315.1	Hordeum_vulgare_subsp._vulgare_BAA35162.1	LG+R5	3670	36.4206
Land plants	Amino acid	RbcS	Brassica_rapa__V__Hordeum_vulgare	Brassica_rapa	Hordeum_vulgare	Brassica_rapa	Hordeum_vulgare_subsp._vulgare	Brassica_rapa_AIF75317.1	Hordeum_vulgare_subsp._vulgare_BAA35162.1	LG+R5	3670	36.4206
Land plants	Amino acid	RbcS	Brassica_rapa__V__Hordeum_vulgare	Brassica_rapa	Hordeum_vulgare	Brassica_rapa	Hordeum_vulgare_subsp._vulgare	Brassica_rapa_AIF75319.1	Hordeum_vulgare_subsp._vulgare_BAA35162.1	LG+R5	3670	36.4206
Land plants	Amino acid	RbcS	Brassica_rapa__V__Hordeum_vulgare	Brassica_rapa	Hordeum_vulgare	Brassica_rapa	Hordeum_vulgare_subsp._vulgare	Brassica_rapa_AIF75321.1	Hordeum_vulgare_subsp._vulgare_BAA35162.1	LG+R5	3670	34.7317
Land plants	Amino acid	RbcS	Brassica_rapa__V__Hordeum_vulgare	Brassica_rapa	Hordeum_vulgare	Brassica_rapa	Hordeum_vulgare_subsp._vulgare	Brassica_rapa_AIF75324.1	Hordeum_vulgare_subsp._vulgare_BAA35162.1	LG+R5	3670	33.3697
Land plants	Nucleotide	RbcL	Brassica_rapa__V__Hordeum_vulgare	Brassica_rapa	Hordeum_vulgare	Brassica_rapa	Hordeum_vulgare_subsp._vulgare	Brassica_rapa_ASY93370.1	Hordeum_vulgare_subsp._vulgare_AMA20254.1	SYM+R8	3670	0.163443
Land plants	Nucleotide	RbcS	Brassica_rapa__V__Hordeum_vulgare	Brassica_rapa	Hordeum_vulgare	Brassica_rapa	Hordeum_vulgare_subsp._vulgare	Brassica_rapa_AIB55758.1	Hordeum_vulgare_subsp._vulgare_BAA35162.1	SYM+R8	3670	67.611
Land plants	Nucleotide	RbcS	Brassica_rapa__V__Hordeum_vulgare	Brassica_rapa	Hordeum_vulgare	Brassica_rapa	Hordeum_vulgare_subsp._vulgare	Brassica_rapa_AIF75311.1	Hordeum_vulgare_subsp._vulgare_BAA35162.1	SYM+R8	3670	71.7788
Land plants	Nucleotide	RbcS	Brassica_rapa__V__Hordeum_vulgare	Brassica_rapa	Hordeum_vulgare	Brassica_rapa	Hordeum_vulgare_subsp._vulgare	Brassica_rapa_AIF75313.1	Hordeum_vulgare_subsp._vulgare_BAA35162.1	SYM+R8	3670	66.821
Land plants	Nucleotide	RbcS	Brassica_rapa__V__Hordeum_vulgare	Brassica_rapa	Hordeum_vulgare	Brassica_rapa	Hordeum_vulgare_subsp._vulgare	Brassica_rapa_AIF75315.1	Hordeum_vulgare_subsp._vulgare_BAA35162.1	SYM+R8	3670	66.2762
Land plants	Nucleotide	RbcS	Brassica_rapa__V__Hordeum_vulgare	Brassica_rapa	Hordeum_vulgare	Brassica_rapa	Hordeum_vulgare_subsp._vulgare	Brassica_rapa_AIF75317.1	Hordeum_vulgare_subsp._vulgare_BAA35162.1	SYM+R8	3670	66.5759
Land plants	Nucleotide	RbcS	Brassica_rapa__V__Hordeum_vulgare	Brassica_rapa	Hordeum_vulgare	Brassica_rapa	Hordeum_vulgare_subsp._vulgare	Brassica_rapa_AIF75319.1	Hordeum_vulgare_subsp._vulgare_BAA35162.1	SYM+R8	3670	66.5759
Land plants	Nucleotide	RbcS	Brassica_rapa__V__Hordeum_vulgare	Brassica_rapa	Hordeum_vulgare	Brassica_rapa	Hordeum_vulgare_subsp._vulgare	Brassica_rapa_AIF75321.1	Hordeum_vulgare_subsp._vulgare_BAA35162.1	SYM+R8	3670	67.9107
Land plants	Nucleotide	RbcS	Brassica_rapa__V__Hordeum_vulgare	Brassica_rapa	Hordeum_vulgare	Brassica_rapa	Hordeum_vulgare_subsp._vulgare	Brassica_rapa_AIF75324.1	Hordeum_vulgare_subsp._vulgare_BAA35162.1	SYM+R8	3670	67.5293
Land plants	Amino acid	RbcL	Capsicum_annuum__V__Triticum_turgidum	Capsicum_annuum	Triticum_turgidum	Capsicum_annuum	Triticum_turgidum_subsp._durum	Capsicum_annuum_AYN60154.1	Triticum_turgidum_subsp._durum_BBD51907.1	LG+R5	17195	2.65178
Land plants	Amino acid	RbcS	Capsicum_annuum__V__Triticum_turgidum	Capsicum_annuum	Triticum_turgidum	Capsicum_annuum	Triticum_turgidum_subsp._durum	Capsicum_annuum_AGT97045.1	Triticum_turgidum_subsp._durum_CAG25595.1	LG+R5	17195	52.7506
Land plants	Nucleotide	RbcL	Capsicum_annuum__V__Triticum_turgidum	Capsicum_annuum	Triticum_turgidum	Capsicum_annuum	Triticum_turgidum_subsp._durum	Capsicum_annuum_AYN60154.1	Triticum_turgidum_subsp._durum_BBD51907.1	SYM+R8	17195	0.168644
Land plants	Nucleotide	RbcS	Capsicum_annuum__V__Triticum_turgidum	Capsicum_annuum	Triticum_turgidum	Capsicum_annuum	Triticum_turgidum_subsp._durum	Capsicum_annuum_AGT97045.1	Triticum_turgidum_subsp._durum_CAG25595.1	SYM+R8	17195	78.5357
Land plants	Amino acid	RbcL	Glycine_soja__V__Triticum_aestivum	Glycine_soja	Triticum_aestivum	Glycine_soja	Triticum_aestivum	Glycine_soja_AHA03964.1	Triticum_aestivum_AGP51291.1	LG+R5	11916	1.43492
Land plants	Amino acid	RbcS	Glycine_soja__V__Triticum_aestivum	Glycine_soja	Triticum_aestivum	Glycine_soja	Triticum_aestivum	Glycine_soja_AAA82069.1	Triticum_aestivum_ALS03823.1	LG+R5	11916	48.7371
Land plants	Amino acid	RbcS	Glycine_soja__V__Triticum_aestivum	Glycine_soja	Triticum_aestivum	Glycine_soja	Triticum_aestivum	Glycine_soja_AAA82069.1	Triticum_aestivum_ALS03824.1	LG+R5	11916	47.0085
Land plants	Amino acid	RbcS	Glycine_soja__V__Triticum_aestivum	Glycine_soja	Triticum_aestivum	Glycine_soja	Triticum_aestivum	Glycine_soja_AAA82069.1	Triticum_aestivum_ALS03825.1	LG+R5	11916	47.0085
Land plants	Amino acid	RbcS	Glycine_soja__V__Triticum_aestivum	Glycine_soja	Triticum_aestivum	Glycine_soja	Triticum_aestivum	Glycine_soja_AAA82069.1	Triticum_aestivum_ALS03826.1	LG+R5	11916	50.2895
Land plants	Amino acid	RbcS	Glycine_soja__V__Triticum_aestivum	Glycine_soja	Triticum_aestivum	Glycine_soja	Triticum_aestivum	Glycine_soja_AAA82069.1	Triticum_aestivum_BAA35160.1	LG+R5	11916	47.0085
Land plants	Amino acid	RbcS	Glycine_soja__V__Triticum_aestivum	Glycine_soja	Triticum_aestivum	Glycine_soja	Triticum_aestivum	Glycine_soja_AAA82069.1	Triticum_aestivum_BAA35176.1	LG+R5	11916	48.8546
Land plants	Amino acid	RbcS	Glycine_soja__V__Triticum_aestivum	Glycine_soja	Triticum_aestivum	Glycine_soja	Triticum_aestivum	Glycine_soja_AAA82069.1	Triticum_aestivum_BAA35177.1	LG+R5	11916	47.0085
Land plants	Amino acid	RbcS	Glycine_soja__V__Triticum_aestivum	Glycine_soja	Triticum_aestivum	Glycine_soja	Triticum_aestivum	Glycine_soja_AAA82069.1	Triticum_aestivum_BAB19810.1	LG+R5	11916	50.2895
Land plants	Amino acid	RbcS	Glycine_soja__V__Triticum_aestivum	Glycine_soja	Triticum_aestivum	Glycine_soja	Triticum_aestivum	Glycine_soja_AAA82069.1	Triticum_aestivum_BAB19811.1	LG+R5	11916	47.0085
Land plants	Amino acid	RbcS	Glycine_soja__V__Triticum_aestivum	Glycine_soja	Triticum_aestivum	Glycine_soja	Triticum_aestivum	Glycine_soja_AAA82069.1	Triticum_aestivum_BAB19812.1	LG+R5	11916	50.2895
Land plants	Amino acid	RbcS	Glycine_soja__V__Triticum_aestivum	Glycine_soja	Triticum_aestivum	Glycine_soja	Triticum_aestivum	Glycine_soja_AAA82069.1	Triticum_aestivum_BAB19813.1	LG+R5	11916	48.8042
Land plants	Amino acid	RbcS	Glycine_soja__V__Triticum_aestivum	Glycine_soja	Triticum_aestivum	Glycine_soja	Triticum_aestivum	Glycine_soja_AAA82069.1	Triticum_aestivum_BAB19814.1	LG+R5	11916	47.0085
Land plants	Amino acid	RbcS	Glycine_soja__V__Triticum_aestivum	Glycine_soja	Triticum_aestivum	Glycine_soja	Triticum_aestivum	Glycine_soja_AAA82069.1	Triticum_aestivum_BAB19815.1	LG+R5	11916	47.0085
Land plants	Nucleotide	RbcL	Glycine_soja__V__Triticum_aestivum	Glycine_soja	Triticum_aestivum	Glycine_soja	Triticum_aestivum	Glycine_soja_AHA03964.1	Triticum_aestivum_AGP51291.1	SYM+R8	11916	0.134262
Land plants	Nucleotide	RbcS	Glycine_soja__V__Triticum_aestivum	Glycine_soja	Triticum_aestivum	Glycine_soja	Triticum_aestivum	Glycine_soja_AAA82069.1	Triticum_aestivum_ALS03823.1	SYM+R8	11916	71.8721
Land plants	Nucleotide	RbcS	Glycine_soja__V__Triticum_aestivum	Glycine_soja	Triticum_aestivum	Glycine_soja	Triticum_aestivum	Glycine_soja_AAA82069.1	Triticum_aestivum_ALS03824.1	SYM+R8	11916	68.1044
Land plants	Nucleotide	RbcS	Glycine_soja__V__Triticum_aestivum	Glycine_soja	Triticum_aestivum	Glycine_soja	Triticum_aestivum	Glycine_soja_AAA82069.1	Triticum_aestivum_ALS03825.1	SYM+R8	11916	73.4497
Land plants	Nucleotide	RbcS	Glycine_soja__V__Triticum_aestivum	Glycine_soja	Triticum_aestivum	Glycine_soja	Triticum_aestivum	Glycine_soja_AAA82069.1	Triticum_aestivum_ALS03826.1	SYM+R8	11916	71.5952
Land plants	Nucleotide	RbcS	Glycine_soja__V__Triticum_aestivum	Glycine_soja	Triticum_aestivum	Glycine_soja	Triticum_aestivum	Glycine_soja_AAA82069.1	Triticum_aestivum_BAA35160.1	SYM+R8	11916	72.2329
Land plants	Nucleotide	RbcS	Glycine_soja__V__Triticum_aestivum	Glycine_soja	Triticum_aestivum	Glycine_soja	Triticum_aestivum	Glycine_soja_AAA82069.1	Triticum_aestivum_BAA35176.1	SYM+R8	11916	73.886
Land plants	Nucleotide	RbcS	Glycine_soja__V__Triticum_aestivum	Glycine_soja	Triticum_aestivum	Glycine_soja	Triticum_aestivum	Glycine_soja_AAA82069.1	Triticum_aestivum_BAA35177.1	SYM+R8	11916	71.3267
Land plants	Nucleotide	RbcS	Glycine_soja__V__Triticum_aestivum	Glycine_soja	Triticum_aestivum	Glycine_soja	Triticum_aestivum	Glycine_soja_AAA82069.1	Triticum_aestivum_BAB19810.1	SYM+R8	11916	71.5952
Land plants	Nucleotide	RbcS	Glycine_soja__V__Triticum_aestivum	Glycine_soja	Triticum_aestivum	Glycine_soja	Triticum_aestivum	Glycine_soja_AAA82069.1	Triticum_aestivum_BAB19811.1	SYM+R8	11916	69.5057
Land plants	Nucleotide	RbcS	Glycine_soja__V__Triticum_aestivum	Glycine_soja	Triticum_aestivum	Glycine_soja	Triticum_aestivum	Glycine_soja_AAA82069.1	Triticum_aestivum_BAB19812.1	SYM+R8	11916	70.1015
Land plants	Nucleotide	RbcS	Glycine_soja__V__Triticum_aestivum	Glycine_soja	Triticum_aestivum	Glycine_soja	Triticum_aestivum	Glycine_soja_AAA82069.1	Triticum_aestivum_BAB19813.1	SYM+R8	11916	72.6693
Land plants	Nucleotide	RbcS	Glycine_soja__V__Triticum_aestivum	Glycine_soja	Triticum_aestivum	Glycine_soja	Triticum_aestivum	Glycine_soja_AAA82069.1	Triticum_aestivum_BAB19814.1	SYM+R8	11916	70.4791
Land plants	Nucleotide	RbcS	Glycine_soja__V__Triticum_aestivum	Glycine_soja	Triticum_aestivum	Glycine_soja	Triticum_aestivum	Glycine_soja_AAA82069.1	Triticum_aestivum_BAB19815.1	SYM+R8	11916	69.5057
Land plants	Amino acid	RbcL	Lactuca_sativa__V__Phaseolus_vulgaris	Lactuca_sativa	Phaseolus_vulgaris	Lactuca_sativa	Phaseolus_vulgaris	Lactuca_sativa_BAE47602.1	Phaseolus_vulgaris_ABW22798.1	LG+R5	3486	0.716949
Land plants	Amino acid	RbcS	Lactuca_sativa__V__Phaseolus_vulgaris	Lactuca_sativa	Phaseolus_vulgaris	Lactuca_sativa	Phaseolus_vulgaris	Lactuca_sativa_BAA03103.1	Phaseolus_vulgaris_CAA40339.1	LG+R5	3486	39.088
Land plants	Amino acid	RbcS	Lactuca_sativa__V__Phaseolus_vulgaris	Lactuca_sativa	Phaseolus_vulgaris	Lactuca_sativa	Phaseolus_vulgaris	Lactuca_sativa_BAA03103.1	Phaseolus_vulgaris_CAA42617.1	LG+R5	3486	39.088
Land plants	Amino acid	RbcS	Lactuca_sativa__V__Phaseolus_vulgaris	Lactuca_sativa	Phaseolus_vulgaris	Lactuca_sativa	Phaseolus_vulgaris	Lactuca_sativa_BAA03103.1	Phaseolus_vulgaris_CAA42618.1	LG+R5	3486	39.088
Land plants	Nucleotide	RbcL	Lactuca_sativa__V__Phaseolus_vulgaris	Lactuca_sativa	Phaseolus_vulgaris	Lactuca_sativa	Phaseolus_vulgaris	Lactuca_sativa_BAE47602.1	Phaseolus_vulgaris_ABW22798.1	SYM+R8	3486	0.0286779
Land plants	Nucleotide	RbcS	Lactuca_sativa__V__Phaseolus_vulgaris	Lactuca_sativa	Phaseolus_vulgaris	Lactuca_sativa	Phaseolus_vulgaris	Lactuca_sativa_BAA03103.1	Phaseolus_vulgaris_CAA40339.1	SYM+R8	3486	47.8635
Land plants	Nucleotide	RbcS	Lactuca_sativa__V__Phaseolus_vulgaris	Lactuca_sativa	Phaseolus_vulgaris	Lactuca_sativa	Phaseolus_vulgaris	Lactuca_sativa_BAA03103.1	Phaseolus_vulgaris_CAA42617.1	SYM+R8	3486	47.8635
Land plants	Nucleotide	RbcS	Lactuca_sativa__V__Phaseolus_vulgaris	Lactuca_sativa	Phaseolus_vulgaris	Lactuca_sativa	Phaseolus_vulgaris	Lactuca_sativa_BAA03103.1	Phaseolus_vulgaris_CAA42618.1	SYM+R8	3486	47.8635
Land plants	Amino acid	RbcL	Phaseolus_vulgaris__V__Triticum_turgidum	Phaseolus_vulgaris	Triticum_turgidum	Phaseolus_vulgaris	Triticum_turgidum_subsp._durum	Phaseolus_vulgaris_ABW22798.1	Triticum_turgidum_subsp._durum_BBD51907.1	LG+R5	19162	0.923655
Land plants	Amino acid	RbcS	Phaseolus_vulgaris__V__Triticum_turgidum	Phaseolus_vulgaris	Triticum_turgidum	Phaseolus_vulgaris	Triticum_turgidum_subsp._durum	Phaseolus_vulgaris_CAA40339.1	Triticum_turgidum_subsp._durum_CAG25595.1	LG+R5	19162	50.5662
Land plants	Amino acid	RbcS	Phaseolus_vulgaris__V__Triticum_turgidum	Phaseolus_vulgaris	Triticum_turgidum	Phaseolus_vulgaris	Triticum_turgidum_subsp._durum	Phaseolus_vulgaris_CAA42617.1	Triticum_turgidum_subsp._durum_CAG25595.1	LG+R5	19162	50.5662
Land plants	Amino acid	RbcS	Phaseolus_vulgaris__V__Triticum_turgidum	Phaseolus_vulgaris	Triticum_turgidum	Phaseolus_vulgaris	Triticum_turgidum_subsp._durum	Phaseolus_vulgaris_CAA42618.1	Triticum_turgidum_subsp._durum_CAG25595.1	LG+R5	19162	50.5662
Land plants	Nucleotide	RbcL	Phaseolus_vulgaris__V__Triticum_turgidum	Phaseolus_vulgaris	Triticum_turgidum	Phaseolus_vulgaris	Triticum_turgidum_subsp._durum	Phaseolus_vulgaris_ABW22798.1	Triticum_turgidum_subsp._durum_BBD51907.1	SYM+R8	19162	0.255701
Land plants	Nucleotide	RbcS	Phaseolus_vulgaris__V__Triticum_turgidum	Phaseolus_vulgaris	Triticum_turgidum	Phaseolus_vulgaris	Triticum_turgidum_subsp._durum	Phaseolus_vulgaris_CAA40339.1	Triticum_turgidum_subsp._durum_CAG25595.1	SYM+R8	19162	76.6007
Land plants	Nucleotide	RbcS	Phaseolus_vulgaris__V__Triticum_turgidum	Phaseolus_vulgaris	Triticum_turgidum	Phaseolus_vulgaris	Triticum_turgidum_subsp._durum	Phaseolus_vulgaris_CAA42617.1	Triticum_turgidum_subsp._durum_CAG25595.1	SYM+R8	19162	76.6007
Land plants	Nucleotide	RbcS	Phaseolus_vulgaris__V__Triticum_turgidum	Phaseolus_vulgaris	Triticum_turgidum	Phaseolus_vulgaris	Triticum_turgidum_subsp._durum	Phaseolus_vulgaris_CAA42618.1	Triticum_turgidum_subsp._durum_CAG25595.1	SYM+R8	19162	76.6007
Land plants	Amino acid	RbcL	Amaranthus_hypochondriacus__V__Brassica_oleracea	Amaranthus_hypochondriacus	Brassica_oleracea	Amaranthus_hypochondriacus	Brassica_oleracea	Amaranthus_hypochondriacus_ANW36905.1	Brassica_oleracea_YP_009564583.1	LG+R5	2973	7.86819
Land plants	Amino acid	RbcS	Amaranthus_hypochondriacus__V__Brassica_oleracea	Amaranthus_hypochondriacus	Brassica_oleracea	Amaranthus_hypochondriacus	Brassica_oleracea	Amaranthus_hypochondriacus_CAA60636.1	Brassica_oleracea_AIF75326.1	LG+R5	2973	76.0928
Land plants	Amino acid	RbcS	Amaranthus_hypochondriacus__V__Brassica_oleracea	Amaranthus_hypochondriacus	Brassica_oleracea	Amaranthus_hypochondriacus	Brassica_oleracea	Amaranthus_hypochondriacus_CAA60636.1	Brassica_oleracea_AIF75328.1	LG+R5	2973	76.0928
Land plants	Amino acid	RbcS	Amaranthus_hypochondriacus__V__Brassica_oleracea	Amaranthus_hypochondriacus	Brassica_oleracea	Amaranthus_hypochondriacus	Brassica_oleracea	Amaranthus_hypochondriacus_CAA60636.1	Brassica_oleracea_AIF75330.1	LG+R5	2973	73.9408
Land plants	Amino acid	RbcS	Amaranthus_hypochondriacus__V__Brassica_oleracea	Amaranthus_hypochondriacus	Brassica_oleracea	Amaranthus_hypochondriacus	Brassica_oleracea	Amaranthus_hypochondriacus_CAA60636.1	Brassica_oleracea_AIF75332.1	LG+R5	2973	68.8299
Land plants	Amino acid	RbcS	Amaranthus_hypochondriacus__V__Brassica_oleracea	Amaranthus_hypochondriacus	Brassica_oleracea	Amaranthus_hypochondriacus	Brassica_oleracea	Amaranthus_hypochondriacus_CAA60636.1	Brassica_oleracea_AIF75334.1	LG+R5	2973	68.8299
Land plants	Amino acid	RbcS	Amaranthus_hypochondriacus__V__Brassica_oleracea	Amaranthus_hypochondriacus	Brassica_oleracea	Amaranthus_hypochondriacus	Brassica_oleracea	Amaranthus_hypochondriacus_CAA60636.1	Brassica_oleracea_AIF75337.1	LG+R5	2973	68.8299
Land plants	Amino acid	RbcS	Amaranthus_hypochondriacus__V__Brassica_oleracea	Amaranthus_hypochondriacus	Brassica_oleracea	Amaranthus_hypochondriacus	Brassica_oleracea	Amaranthus_hypochondriacus_CAA60636.1	Brassica_oleracea_AIF75340.1	LG+R5	2973	65.9381
Land plants	Amino acid	RbcS	Amaranthus_hypochondriacus__V__Brassica_oleracea	Amaranthus_hypochondriacus	Brassica_oleracea	Amaranthus_hypochondriacus	Brassica_oleracea	Amaranthus_hypochondriacus_CAA60636.1	Brassica_oleracea_AIF75342.1	LG+R5	2973	65.9381
Land plants	Amino acid	RbcS	Amaranthus_hypochondriacus__V__Brassica_oleracea	Amaranthus_hypochondriacus	Brassica_oleracea	Amaranthus_hypochondriacus	Brassica_oleracea	Amaranthus_hypochondriacus_CAA60636.1	Brassica_oleracea_AIF75344.1	LG+R5	2973	65.9381
Land plants	Nucleotide	RbcL	Amaranthus_hypochondriacus__V__Brassica_oleracea	Amaranthus_hypochondriacus	Brassica_oleracea	Amaranthus_hypochondriacus	Brassica_oleracea	Amaranthus_hypochondriacus_ANW36905.1	Brassica_oleracea_YP_009564583.1	SYM+R8	2973	0.0336247
Land plants	Nucleotide	RbcS	Amaranthus_hypochondriacus__V__Brassica_oleracea	Amaranthus_hypochondriacus	Brassica_oleracea	Amaranthus_hypochondriacus	Brassica_oleracea	Amaranthus_hypochondriacus_CAA60636.1	Brassica_oleracea_AIF75326.1	SYM+R8	2973	51.076
Land plants	Nucleotide	RbcS	Amaranthus_hypochondriacus__V__Brassica_oleracea	Amaranthus_hypochondriacus	Brassica_oleracea	Amaranthus_hypochondriacus	Brassica_oleracea	Amaranthus_hypochondriacus_CAA60636.1	Brassica_oleracea_AIF75328.1	SYM+R8	2973	51.076
Land plants	Nucleotide	RbcS	Amaranthus_hypochondriacus__V__Brassica_oleracea	Amaranthus_hypochondriacus	Brassica_oleracea	Amaranthus_hypochondriacus	Brassica_oleracea	Amaranthus_hypochondriacus_CAA60636.1	Brassica_oleracea_AIF75330.1	SYM+R8	2973	52.959
Land plants	Nucleotide	RbcS	Amaranthus_hypochondriacus__V__Brassica_oleracea	Amaranthus_hypochondriacus	Brassica_oleracea	Amaranthus_hypochondriacus	Brassica_oleracea	Amaranthus_hypochondriacus_CAA60636.1	Brassica_oleracea_AIF75332.1	SYM+R8	2973	46.4694
Land plants	Nucleotide	RbcS	Amaranthus_hypochondriacus__V__Brassica_oleracea	Amaranthus_hypochondriacus	Brassica_oleracea	Amaranthus_hypochondriacus	Brassica_oleracea	Amaranthus_hypochondriacus_CAA60636.1	Brassica_oleracea_AIF75334.1	SYM+R8	2973	46.4694
Land plants	Nucleotide	RbcS	Amaranthus_hypochondriacus__V__Brassica_oleracea	Amaranthus_hypochondriacus	Brassica_oleracea	Amaranthus_hypochondriacus	Brassica_oleracea	Amaranthus_hypochondriacus_CAA60636.1	Brassica_oleracea_AIF75337.1	SYM+R8	2973	46.5703
Land plants	Nucleotide	RbcS	Amaranthus_hypochondriacus__V__Brassica_oleracea	Amaranthus_hypochondriacus	Brassica_oleracea	Amaranthus_hypochondriacus	Brassica_oleracea	Amaranthus_hypochondriacus_CAA60636.1	Brassica_oleracea_AIF75340.1	SYM+R8	2973	43.3087
Land plants	Nucleotide	RbcS	Amaranthus_hypochondriacus__V__Brassica_oleracea	Amaranthus_hypochondriacus	Brassica_oleracea	Amaranthus_hypochondriacus	Brassica_oleracea	Amaranthus_hypochondriacus_CAA60636.1	Brassica_oleracea_AIF75342.1	SYM+R8	2973	46.9065
Land plants	Nucleotide	RbcS	Amaranthus_hypochondriacus__V__Brassica_oleracea	Amaranthus_hypochondriacus	Brassica_oleracea	Amaranthus_hypochondriacus	Brassica_oleracea	Amaranthus_hypochondriacus_CAA60636.1	Brassica_oleracea_AIF75344.1	SYM+R8	2973	45.3262
Land plants	Amino acid	RbcL	Brassica_napus__V__Capsicum_annuum	Brassica_napus	Capsicum_annuum	Brassica_napus	Capsicum_annuum	Brassica_napus_ASY95023.1	Capsicum_annuum_AYN60154.1	LG+R5	4735	5.6799
Land plants	Amino acid	RbcS	Brassica_napus__V__Capsicum_annuum	Brassica_napus	Capsicum_annuum	Brassica_napus	Capsicum_annuum	Brassica_napus_AIF75312.1	Capsicum_annuum_AGT97045.1	LG+R5	4735	57.4535
Land plants	Amino acid	RbcS	Brassica_napus__V__Capsicum_annuum	Brassica_napus	Capsicum_annuum	Brassica_napus	Capsicum_annuum	Brassica_napus_AIF75314.1	Capsicum_annuum_AGT97045.1	LG+R5	4735	51.098
Land plants	Amino acid	RbcS	Brassica_napus__V__Capsicum_annuum	Brassica_napus	Capsicum_annuum	Brassica_napus	Capsicum_annuum	Brassica_napus_AIF75316.1	Capsicum_annuum_AGT97045.1	LG+R5	4735	51.098
Land plants	Amino acid	RbcS	Brassica_napus__V__Capsicum_annuum	Brassica_napus	Capsicum_annuum	Brassica_napus	Capsicum_annuum	Brassica_napus_AIF75318.1	Capsicum_annuum_AGT97045.1	LG+R5	4735	51.098
Land plants	Amino acid	RbcS	Brassica_napus__V__Capsicum_annuum	Brassica_napus	Capsicum_annuum	Brassica_napus	Capsicum_annuum	Brassica_napus_AIF75320.1	Capsicum_annuum_AGT97045.1	LG+R5	4735	51.098
Land plants	Amino acid	RbcS	Brassica_napus__V__Capsicum_annuum	Brassica_napus	Capsicum_annuum	Brassica_napus	Capsicum_annuum	Brassica_napus_AIF75322.1	Capsicum_annuum_AGT97045.1	LG+R5	4735	49.1132
Land plants	Amino acid	RbcS	Brassica_napus__V__Capsicum_annuum	Brassica_napus	Capsicum_annuum	Brassica_napus	Capsicum_annuum	Brassica_napus_AIF75323.1	Capsicum_annuum_AGT97045.1	LG+R5	4735	47.2973
Land plants	Amino acid	RbcS	Brassica_napus__V__Capsicum_annuum	Brassica_napus	Capsicum_annuum	Brassica_napus	Capsicum_annuum	Brassica_napus_AIF75325.1	Capsicum_annuum_AGT97045.1	LG+R5	4735	47.2973
Land plants	Amino acid	RbcS	Brassica_napus__V__Capsicum_annuum	Brassica_napus	Capsicum_annuum	Brassica_napus	Capsicum_annuum	Brassica_napus_AIF75327.1	Capsicum_annuum_AGT97045.1	LG+R5	4735	62.9223
Land plants	Amino acid	RbcS	Brassica_napus__V__Capsicum_annuum	Brassica_napus	Capsicum_annuum	Brassica_napus	Capsicum_annuum	Brassica_napus_AIF75329.1	Capsicum_annuum_AGT97045.1	LG+R5	4735	62.9223
Land plants	Amino acid	RbcS	Brassica_napus__V__Capsicum_annuum	Brassica_napus	Capsicum_annuum	Brassica_napus	Capsicum_annuum	Brassica_napus_AIF75331.1	Capsicum_annuum_AGT97045.1	LG+R5	4735	59.3328
Land plants	Amino acid	RbcS	Brassica_napus__V__Capsicum_annuum	Brassica_napus	Capsicum_annuum	Brassica_napus	Capsicum_annuum	Brassica_napus_AIF75333.1	Capsicum_annuum_AGT97045.1	LG+R5	4735	51.098
Land plants	Amino acid	RbcS	Brassica_napus__V__Capsicum_annuum	Brassica_napus	Capsicum_annuum	Brassica_napus	Capsicum_annuum	Brassica_napus_AIF75335.1	Capsicum_annuum_AGT97045.1	LG+R5	4735	51.098
Land plants	Amino acid	RbcS	Brassica_napus__V__Capsicum_annuum	Brassica_napus	Capsicum_annuum	Brassica_napus	Capsicum_annuum	Brassica_napus_AIF75336.1	Capsicum_annuum_AGT97045.1	LG+R5	4735	51.098
Land plants	Amino acid	RbcS	Brassica_napus__V__Capsicum_annuum	Brassica_napus	Capsicum_annuum	Brassica_napus	Capsicum_annuum	Brassica_napus_AIF75338.1	Capsicum_annuum_AGT97045.1	LG+R5	4735	51.098
Land plants	Amino acid	RbcS	Brassica_napus__V__Capsicum_annuum	Brassica_napus	Capsicum_annuum	Brassica_napus	Capsicum_annuum	Brassica_napus_AIF75339.1	Capsicum_annuum_AGT97045.1	LG+R5	4735	51.098
Land plants	Amino acid	RbcS	Brassica_napus__V__Capsicum_annuum	Brassica_napus	Capsicum_annuum	Brassica_napus	Capsicum_annuum	Brassica_napus_AIF75341.1	Capsicum_annuum_AGT97045.1	LG+R5	4735	47.2973
Land plants	Amino acid	RbcS	Brassica_napus__V__Capsicum_annuum	Brassica_napus	Capsicum_annuum	Brassica_napus	Capsicum_annuum	Brassica_napus_AIF75343.1	Capsicum_annuum_AGT97045.1	LG+R5	4735	47.2973
Land plants	Amino acid	RbcS	Brassica_napus__V__Capsicum_annuum	Brassica_napus	Capsicum_annuum	Brassica_napus	Capsicum_annuum	Brassica_napus_AIF75345.1	Capsicum_annuum_AGT97045.1	LG+R5	4735	47.2973
Land plants	Amino acid	RbcS	Brassica_napus__V__Capsicum_annuum	Brassica_napus	Capsicum_annuum	Brassica_napus	Capsicum_annuum	Brassica_napus_CAA43410.1	Capsicum_annuum_AGT97045.1	LG+R5	4735	51.098
Land plants	Amino acid	RbcS	Brassica_napus__V__Capsicum_annuum	Brassica_napus	Capsicum_annuum	Brassica_napus	Capsicum_annuum	Brassica_napus_CAA53083.1	Capsicum_annuum_AGT97045.1	LG+R5	4735	47.2973
Land plants	Nucleotide	RbcL	Brassica_napus__V__Capsicum_annuum	Brassica_napus	Capsicum_annuum	Brassica_napus	Capsicum_annuum	Brassica_napus_ASY95023.1	Capsicum_annuum_AYN60154.1	SYM+R8	4735	0.0211149
Land plants	Nucleotide	RbcS	Brassica_napus__V__Capsicum_annuum	Brassica_napus	Capsicum_annuum	Brassica_napus	Capsicum_annuum	Brassica_napus_AIF75312.1	Capsicum_annuum_AGT97045.1	SYM+R8	4735	58.2137
Land plants	Nucleotide	RbcS	Brassica_napus__V__Capsicum_annuum	Brassica_napus	Capsicum_annuum	Brassica_napus	Capsicum_annuum	Brassica_napus_AIF75314.1	Capsicum_annuum_AGT97045.1	SYM+R8	4735	46.2204
Land plants	Nucleotide	RbcS	Brassica_napus__V__Capsicum_annuum	Brassica_napus	Capsicum_annuum	Brassica_napus	Capsicum_annuum	Brassica_napus_AIF75316.1	Capsicum_annuum_AGT97045.1	SYM+R8	4735	44.2779
Land plants	Nucleotide	RbcS	Brassica_napus__V__Capsicum_annuum	Brassica_napus	Capsicum_annuum	Brassica_napus	Capsicum_annuum	Brassica_napus_AIF75318.1	Capsicum_annuum_AGT97045.1	SYM+R8	4735	45.228
Land plants	Nucleotide	RbcS	Brassica_napus__V__Capsicum_annuum	Brassica_napus	Capsicum_annuum	Brassica_napus	Capsicum_annuum	Brassica_napus_AIF75320.1	Capsicum_annuum_AGT97045.1	SYM+R8	4735	45.228
Land plants	Nucleotide	RbcS	Brassica_napus__V__Capsicum_annuum	Brassica_napus	Capsicum_annuum	Brassica_napus	Capsicum_annuum	Brassica_napus_AIF75322.1	Capsicum_annuum_AGT97045.1	SYM+R8	4735	49.5144
Land plants	Nucleotide	RbcS	Brassica_napus__V__Capsicum_annuum	Brassica_napus	Capsicum_annuum	Brassica_napus	Capsicum_annuum	Brassica_napus_AIF75323.1	Capsicum_annuum_AGT97045.1	SYM+R8	4735	48.4164
Land plants	Nucleotide	RbcS	Brassica_napus__V__Capsicum_annuum	Brassica_napus	Capsicum_annuum	Brassica_napus	Capsicum_annuum	Brassica_napus_AIF75325.1	Capsicum_annuum_AGT97045.1	SYM+R8	4735	48.4164
Land plants	Nucleotide	RbcS	Brassica_napus__V__Capsicum_annuum	Brassica_napus	Capsicum_annuum	Brassica_napus	Capsicum_annuum	Brassica_napus_AIF75327.1	Capsicum_annuum_AGT97045.1	SYM+R8	4735	56.8412
Land plants	Nucleotide	RbcS	Brassica_napus__V__Capsicum_annuum	Brassica_napus	Capsicum_annuum	Brassica_napus	Capsicum_annuum	Brassica_napus_AIF75329.1	Capsicum_annuum_AGT97045.1	SYM+R8	4735	56.8412
Land plants	Nucleotide	RbcS	Brassica_napus__V__Capsicum_annuum	Brassica_napus	Capsicum_annuum	Brassica_napus	Capsicum_annuum	Brassica_napus_AIF75331.1	Capsicum_annuum_AGT97045.1	SYM+R8	4735	58.6149
Land plants	Nucleotide	RbcS	Brassica_napus__V__Capsicum_annuum	Brassica_napus	Capsicum_annuum	Brassica_napus	Capsicum_annuum	Brassica_napus_AIF75333.1	Capsicum_annuum_AGT97045.1	SYM+R8	4735	51.7103
Land plants	Nucleotide	RbcS	Brassica_napus__V__Capsicum_annuum	Brassica_napus	Capsicum_annuum	Brassica_napus	Capsicum_annuum	Brassica_napus_AIF75335.1	Capsicum_annuum_AGT97045.1	SYM+R8	4735	51.7103
Land plants	Nucleotide	RbcS	Brassica_napus__V__Capsicum_annuum	Brassica_napus	Capsicum_annuum	Brassica_napus	Capsicum_annuum	Brassica_napus_AIF75336.1	Capsicum_annuum_AGT97045.1	SYM+R8	4735	51.7103
Land plants	Nucleotide	RbcS	Brassica_napus__V__Capsicum_annuum	Brassica_napus	Capsicum_annuum	Brassica_napus	Capsicum_annuum	Brassica_napus_AIF75338.1	Capsicum_annuum_AGT97045.1	SYM+R8	4735	51.9003
Land plants	Nucleotide	RbcS	Brassica_napus__V__Capsicum_annuum	Brassica_napus	Capsicum_annuum	Brassica_napus	Capsicum_annuum	Brassica_napus_AIF75339.1	Capsicum_annuum_AGT97045.1	SYM+R8	4735	44.2779
Land plants	Nucleotide	RbcS	Brassica_napus__V__Capsicum_annuum	Brassica_napus	Capsicum_annuum	Brassica_napus	Capsicum_annuum	Brassica_napus_AIF75341.1	Capsicum_annuum_AGT97045.1	SYM+R8	4735	48.4164
Land plants	Nucleotide	RbcS	Brassica_napus__V__Capsicum_annuum	Brassica_napus	Capsicum_annuum	Brassica_napus	Capsicum_annuum	Brassica_napus_AIF75343.1	Capsicum_annuum_AGT97045.1	SYM+R8	4735	52.386
Land plants	Nucleotide	RbcS	Brassica_napus__V__Capsicum_annuum	Brassica_napus	Capsicum_annuum	Brassica_napus	Capsicum_annuum	Brassica_napus_AIF75345.1	Capsicum_annuum_AGT97045.1	SYM+R8	4735	50.5068
Land plants	Nucleotide	RbcS	Brassica_napus__V__Capsicum_annuum	Brassica_napus	Capsicum_annuum	Brassica_napus	Capsicum_annuum	Brassica_napus_CAA43410.1	Capsicum_annuum_AGT97045.1	SYM+R8	4735	48.712
Land plants	Nucleotide	RbcS	Brassica_napus__V__Capsicum_annuum	Brassica_napus	Capsicum_annuum	Brassica_napus	Capsicum_annuum	Brassica_napus_CAA53083.1	Capsicum_annuum_AGT97045.1	SYM+R8	4735	48.4164
Land plants	Amino acid	RbcL	Brassica_rapa__V__Lactuca_sativa	Brassica_rapa	Lactuca_sativa	Brassica_rapa	Lactuca_sativa	Brassica_rapa_ASY93370.1	Lactuca_sativa_BAE47602.1	LG+R5	4591	3.027
Land plants	Amino acid	RbcS	Brassica_rapa__V__Lactuca_sativa	Brassica_rapa	Lactuca_sativa	Brassica_rapa	Lactuca_sativa	Brassica_rapa_AIB55758.1	Lactuca_sativa_BAA03103.1	LG+R5	4591	27.635
Land plants	Amino acid	RbcS	Brassica_rapa__V__Lactuca_sativa	Brassica_rapa	Lactuca_sativa	Brassica_rapa	Lactuca_sativa	Brassica_rapa_AIF75311.1	Lactuca_sativa_BAA03103.1	LG+R5	4591	32.0122
Land plants	Amino acid	RbcS	Brassica_rapa__V__Lactuca_sativa	Brassica_rapa	Lactuca_sativa	Brassica_rapa	Lactuca_sativa	Brassica_rapa_AIF75313.1	Lactuca_sativa_BAA03103.1	LG+R5	4591	25.4791
Land plants	Amino acid	RbcS	Brassica_rapa__V__Lactuca_sativa	Brassica_rapa	Lactuca_sativa	Brassica_rapa	Lactuca_sativa	Brassica_rapa_AIF75315.1	Lactuca_sativa_BAA03103.1	LG+R5	4591	25.4791
Land plants	Amino acid	RbcS	Brassica_rapa__V__Lactuca_sativa	Brassica_rapa	Lactuca_sativa	Brassica_rapa	Lactuca_sativa	Brassica_rapa_AIF75317.1	Lactuca_sativa_BAA03103.1	LG+R5	4591	25.4791
Land plants	Amino acid	RbcS	Brassica_rapa__V__Lactuca_sativa	Brassica_rapa	Lactuca_sativa	Brassica_rapa	Lactuca_sativa	Brassica_rapa_AIF75319.1	Lactuca_sativa_BAA03103.1	LG+R5	4591	25.4791
Land plants	Amino acid	RbcS	Brassica_rapa__V__Lactuca_sativa	Brassica_rapa	Lactuca_sativa	Brassica_rapa	Lactuca_sativa	Brassica_rapa_AIF75321.1	Lactuca_sativa_BAA03103.1	LG+R5	4591	23.3232
Land plants	Amino acid	RbcS	Brassica_rapa__V__Lactuca_sativa	Brassica_rapa	Lactuca_sativa	Brassica_rapa	Lactuca_sativa	Brassica_rapa_AIF75324.1	Lactuca_sativa_BAA03103.1	LG+R5	4591	21.1237
Land plants	Nucleotide	RbcL	Brassica_rapa__V__Lactuca_sativa	Brassica_rapa	Lactuca_sativa	Brassica_rapa	Lactuca_sativa	Brassica_rapa_ASY93370.1	Lactuca_sativa_BAE47602.1	SYM+R8	4591	0.021777
Land plants	Nucleotide	RbcS	Brassica_rapa__V__Lactuca_sativa	Brassica_rapa	Lactuca_sativa	Brassica_rapa	Lactuca_sativa	Brassica_rapa_AIB55758.1	Lactuca_sativa_BAA03103.1	SYM+R8	4591	10.3441
Land plants	Nucleotide	RbcS	Brassica_rapa__V__Lactuca_sativa	Brassica_rapa	Lactuca_sativa	Brassica_rapa	Lactuca_sativa	Brassica_rapa_AIF75311.1	Lactuca_sativa_BAA03103.1	SYM+R8	4591	18.9242
Land plants	Nucleotide	RbcS	Brassica_rapa__V__Lactuca_sativa	Brassica_rapa	Lactuca_sativa	Brassica_rapa	Lactuca_sativa	Brassica_rapa_AIF75313.1	Lactuca_sativa_BAA03103.1	SYM+R8	4591	9.29878
Land plants	Nucleotide	RbcS	Brassica_rapa__V__Lactuca_sativa	Brassica_rapa	Lactuca_sativa	Brassica_rapa	Lactuca_sativa	Brassica_rapa_AIF75315.1	Lactuca_sativa_BAA03103.1	SYM+R8	4591	8.16638
Land plants	Nucleotide	RbcS	Brassica_rapa__V__Lactuca_sativa	Brassica_rapa	Lactuca_sativa	Brassica_rapa	Lactuca_sativa	Brassica_rapa_AIF75317.1	Lactuca_sativa_BAA03103.1	SYM+R8	4591	8.84146
Land plants	Nucleotide	RbcS	Brassica_rapa__V__Lactuca_sativa	Brassica_rapa	Lactuca_sativa	Brassica_rapa	Lactuca_sativa	Brassica_rapa_AIF75319.1	Lactuca_sativa_BAA03103.1	SYM+R8	4591	8.84146
Land plants	Nucleotide	RbcS	Brassica_rapa__V__Lactuca_sativa	Brassica_rapa	Lactuca_sativa	Brassica_rapa	Lactuca_sativa	Brassica_rapa_AIF75321.1	Lactuca_sativa_BAA03103.1	SYM+R8	4591	11.0409
Land plants	Nucleotide	RbcS	Brassica_rapa__V__Lactuca_sativa	Brassica_rapa	Lactuca_sativa	Brassica_rapa	Lactuca_sativa	Brassica_rapa_AIF75324.1	Lactuca_sativa_BAA03103.1	SYM+R8	4591	10.1916
Land plants	Amino acid	RbcL	Capsicum_annuum__V__Triticum_urartu	Capsicum_annuum	Triticum_urartu	Capsicum_annuum	Triticum_urartu	Capsicum_annuum_AYN60154.1	Triticum_urartu_ASD48043.1	LG+R5	2018	2.526
Land plants	Amino acid	RbcS	Capsicum_annuum__V__Triticum_urartu	Capsicum_annuum	Triticum_urartu	Capsicum_annuum	Triticum_urartu	Capsicum_annuum_AGT97045.1	Triticum_urartu_BAA35173.1	LG+R5	2018	56.3645
Land plants	Nucleotide	RbcL	Capsicum_annuum__V__Triticum_urartu	Capsicum_annuum	Triticum_urartu	Capsicum_annuum	Triticum_urartu	Capsicum_annuum_AYN60154.1	Triticum_urartu_ASD48043.1	SYM+R8	2018	0.297177
Land plants	Nucleotide	RbcS	Capsicum_annuum__V__Triticum_urartu	Capsicum_annuum	Triticum_urartu	Capsicum_annuum	Triticum_urartu	Capsicum_annuum_AGT97045.1	Triticum_urartu_BAA35173.1	SYM+R8	2018	77.6622
Land plants	Amino acid	RbcL	Glycine_soja__V__Triticum_turgidum	Glycine_soja	Triticum_turgidum	Glycine_soja	Triticum_turgidum_subsp._durum	Glycine_soja_AHA03964.1	Triticum_turgidum_subsp._durum_BBD51907.1	LG+R5	33019	2.07147
Land plants	Amino acid	RbcS	Glycine_soja__V__Triticum_turgidum	Glycine_soja	Triticum_turgidum	Glycine_soja	Triticum_turgidum_subsp._durum	Glycine_soja_AAA82069.1	Triticum_turgidum_subsp._durum_CAG25595.1	LG+R5	33019	46.2296
Land plants	Nucleotide	RbcL	Glycine_soja__V__Triticum_turgidum	Glycine_soja	Triticum_turgidum	Glycine_soja	Triticum_turgidum_subsp._durum	Glycine_soja_AHA03964.1	Triticum_turgidum_subsp._durum_BBD51907.1	SYM+R8	33019	0.202907
Land plants	Nucleotide	RbcS	Glycine_soja__V__Triticum_turgidum	Glycine_soja	Triticum_turgidum	Glycine_soja	Triticum_turgidum_subsp._durum	Glycine_soja_AAA82069.1	Triticum_turgidum_subsp._durum_CAG25595.1	SYM+R8	33019	68.6856
Land plants	Amino acid	RbcL	Lactuca_sativa__V__Salvia_splendens	Lactuca_sativa	Salvia_splendens	Lactuca_sativa	Salvia_splendens	Lactuca_sativa_BAE47602.1	Salvia_splendens_QNT28256.1	LG+R5	6986	1.33104
Land plants	Amino acid	RbcS	Lactuca_sativa__V__Salvia_splendens	Lactuca_sativa	Salvia_splendens	Lactuca_sativa	Salvia_splendens	Lactuca_sativa_BAA03103.1	Salvia_splendens_TEY92470.1	LG+R5	6986	82.9397
Land plants	Amino acid	RbcS	Lactuca_sativa__V__Salvia_splendens	Lactuca_sativa	Salvia_splendens	Lactuca_sativa	Salvia_splendens	Lactuca_sativa_BAA03103.1	Salvia_splendens_TEY92471.1	LG+R5	6986	83.9273
Land plants	Nucleotide	RbcL	Lactuca_sativa__V__Salvia_splendens	Lactuca_sativa	Salvia_splendens	Lactuca_sativa	Salvia_splendens	Lactuca_sativa_BAE47602.1	Salvia_splendens_QNT28256.1	SYM+R8	6986	0.0429369
Land plants	Nucleotide	RbcS	Lactuca_sativa__V__Salvia_splendens	Lactuca_sativa	Salvia_splendens	Lactuca_sativa	Salvia_splendens	Lactuca_sativa_BAA03103.1	Salvia_splendens_TEY92470.1	SYM+R8	6986	77.5726
Land plants	Nucleotide	RbcS	Lactuca_sativa__V__Salvia_splendens	Lactuca_sativa	Salvia_splendens	Lactuca_sativa	Salvia_splendens	Lactuca_sativa_BAA03103.1	Salvia_splendens_TEY92471.1	SYM+R8	6986	79.3617
Land plants	Amino acid	RbcL	Phaseolus_vulgaris__V__Triticum_urartu	Phaseolus_vulgaris	Triticum_urartu	Phaseolus_vulgaris	Triticum_urartu	Phaseolus_vulgaris_ABW22798.1	Triticum_urartu_ASD48043.1	LG+R5	2188	0.639561
Land plants	Amino acid	RbcS	Phaseolus_vulgaris__V__Triticum_urartu	Phaseolus_vulgaris	Triticum_urartu	Phaseolus_vulgaris	Triticum_urartu	Phaseolus_vulgaris_CAA40339.1	Triticum_urartu_BAA35173.1	LG+R5	2188	52.1243
Land plants	Amino acid	RbcS	Phaseolus_vulgaris__V__Triticum_urartu	Phaseolus_vulgaris	Triticum_urartu	Phaseolus_vulgaris	Triticum_urartu	Phaseolus_vulgaris_CAA42617.1	Triticum_urartu_BAA35173.1	LG+R5	2188	52.1243
Land plants	Amino acid	RbcS	Phaseolus_vulgaris__V__Triticum_urartu	Phaseolus_vulgaris	Triticum_urartu	Phaseolus_vulgaris	Triticum_urartu	Phaseolus_vulgaris_CAA42618.1	Triticum_urartu_BAA35173.1	LG+R5	2188	52.1243
Land plants	Nucleotide	RbcL	Phaseolus_vulgaris__V__Triticum_urartu	Phaseolus_vulgaris	Triticum_urartu	Phaseolus_vulgaris	Triticum_urartu	Phaseolus_vulgaris_ABW22798.1	Triticum_urartu_ASD48043.1	SYM+R8	2188	0.274098
Land plants	Nucleotide	RbcS	Phaseolus_vulgaris__V__Triticum_urartu	Phaseolus_vulgaris	Triticum_urartu	Phaseolus_vulgaris	Triticum_urartu	Phaseolus_vulgaris_CAA40339.1	Triticum_urartu_BAA35173.1	SYM+R8	2188	75.1485
Land plants	Nucleotide	RbcS	Phaseolus_vulgaris__V__Triticum_urartu	Phaseolus_vulgaris	Triticum_urartu	Phaseolus_vulgaris	Triticum_urartu	Phaseolus_vulgaris_CAA42617.1	Triticum_urartu_BAA35173.1	SYM+R8	2188	75.1485
Land plants	Nucleotide	RbcS	Phaseolus_vulgaris__V__Triticum_urartu	Phaseolus_vulgaris	Triticum_urartu	Phaseolus_vulgaris	Triticum_urartu	Phaseolus_vulgaris_CAA42618.1	Triticum_urartu_BAA35173.1	SYM+R8	2188	75.1485
Land plants	Amino acid	RbcL	Amaranthus_hypochondriacus__V__Brassica_rapa	Amaranthus_hypochondriacus	Brassica_rapa	Amaranthus_hypochondriacus	Brassica_rapa	Amaranthus_hypochondriacus_ANW36905.1	Brassica_rapa_ASY93370.1	LG+R5	3789	7.59894
Land plants	Amino acid	RbcS	Amaranthus_hypochondriacus__V__Brassica_rapa	Amaranthus_hypochondriacus	Brassica_rapa	Amaranthus_hypochondriacus	Brassica_rapa	Amaranthus_hypochondriacus_CAA60636.1	Brassica_rapa_AIB55758.1	LG+R5	3789	70
Land plants	Amino acid	RbcS	Amaranthus_hypochondriacus__V__Brassica_rapa	Amaranthus_hypochondriacus	Brassica_rapa	Amaranthus_hypochondriacus	Brassica_rapa	Amaranthus_hypochondriacus_CAA60636.1	Brassica_rapa_AIF75311.1	LG+R5	3789	72.5066
Land plants	Amino acid	RbcS	Amaranthus_hypochondriacus__V__Brassica_rapa	Amaranthus_hypochondriacus	Brassica_rapa	Amaranthus_hypochondriacus	Brassica_rapa	Amaranthus_hypochondriacus_CAA60636.1	Brassica_rapa_AIF75313.1	LG+R5	3789	69.1029
Land plants	Amino acid	RbcS	Amaranthus_hypochondriacus__V__Brassica_rapa	Amaranthus_hypochondriacus	Brassica_rapa	Amaranthus_hypochondriacus	Brassica_rapa	Amaranthus_hypochondriacus_CAA60636.1	Brassica_rapa_AIF75315.1	LG+R5	3789	69.1029
Land plants	Amino acid	RbcS	Amaranthus_hypochondriacus__V__Brassica_rapa	Amaranthus_hypochondriacus	Brassica_rapa	Amaranthus_hypochondriacus	Brassica_rapa	Amaranthus_hypochondriacus_CAA60636.1	Brassica_rapa_AIF75317.1	LG+R5	3789	69.1029
Land plants	Amino acid	RbcS	Amaranthus_hypochondriacus__V__Brassica_rapa	Amaranthus_hypochondriacus	Brassica_rapa	Amaranthus_hypochondriacus	Brassica_rapa	Amaranthus_hypochondriacus_CAA60636.1	Brassica_rapa_AIF75319.1	LG+R5	3789	69.1029
Land plants	Amino acid	RbcS	Amaranthus_hypochondriacus__V__Brassica_rapa	Amaranthus_hypochondriacus	Brassica_rapa	Amaranthus_hypochondriacus	Brassica_rapa	Amaranthus_hypochondriacus_CAA60636.1	Brassica_rapa_AIF75321.1	LG+R5	3789	67.9156
Land plants	Amino acid	RbcS	Amaranthus_hypochondriacus__V__Brassica_rapa	Amaranthus_hypochondriacus	Brassica_rapa	Amaranthus_hypochondriacus	Brassica_rapa	Amaranthus_hypochondriacus_CAA60636.1	Brassica_rapa_AIF75324.1	LG+R5	3789	66.5435
Land plants	Nucleotide	RbcL	Amaranthus_hypochondriacus__V__Brassica_rapa	Amaranthus_hypochondriacus	Brassica_rapa	Amaranthus_hypochondriacus	Brassica_rapa	Amaranthus_hypochondriacus_ANW36905.1	Brassica_rapa_ASY93370.1	SYM+R8	3789	0.0263852
Land plants	Nucleotide	RbcS	Amaranthus_hypochondriacus__V__Brassica_rapa	Amaranthus_hypochondriacus	Brassica_rapa	Amaranthus_hypochondriacus	Brassica_rapa	Amaranthus_hypochondriacus_CAA60636.1	Brassica_rapa_AIB55758.1	SYM+R8	3789	44.591
Land plants	Nucleotide	RbcS	Amaranthus_hypochondriacus__V__Brassica_rapa	Amaranthus_hypochondriacus	Brassica_rapa	Amaranthus_hypochondriacus	Brassica_rapa	Amaranthus_hypochondriacus_CAA60636.1	Brassica_rapa_AIF75311.1	SYM+R8	3789	53.1926
Land plants	Nucleotide	RbcS	Amaranthus_hypochondriacus__V__Brassica_rapa	Amaranthus_hypochondriacus	Brassica_rapa	Amaranthus_hypochondriacus	Brassica_rapa	Amaranthus_hypochondriacus_CAA60636.1	Brassica_rapa_AIF75313.1	SYM+R8	3789	42.9551
Land plants	Nucleotide	RbcS	Amaranthus_hypochondriacus__V__Brassica_rapa	Amaranthus_hypochondriacus	Brassica_rapa	Amaranthus_hypochondriacus	Brassica_rapa	Amaranthus_hypochondriacus_CAA60636.1	Brassica_rapa_AIF75315.1	SYM+R8	3789	40.3958
Land plants	Nucleotide	RbcS	Amaranthus_hypochondriacus__V__Brassica_rapa	Amaranthus_hypochondriacus	Brassica_rapa	Amaranthus_hypochondriacus	Brassica_rapa	Amaranthus_hypochondriacus_CAA60636.1	Brassica_rapa_AIF75317.1	SYM+R8	3789	41.847
Land plants	Nucleotide	RbcS	Amaranthus_hypochondriacus__V__Brassica_rapa	Amaranthus_hypochondriacus	Brassica_rapa	Amaranthus_hypochondriacus	Brassica_rapa	Amaranthus_hypochondriacus_CAA60636.1	Brassica_rapa_AIF75319.1	SYM+R8	3789	41.847
Land plants	Nucleotide	RbcS	Amaranthus_hypochondriacus__V__Brassica_rapa	Amaranthus_hypochondriacus	Brassica_rapa	Amaranthus_hypochondriacus	Brassica_rapa	Amaranthus_hypochondriacus_CAA60636.1	Brassica_rapa_AIF75321.1	SYM+R8	3789	45.1715
Land plants	Nucleotide	RbcS	Amaranthus_hypochondriacus__V__Brassica_rapa	Amaranthus_hypochondriacus	Brassica_rapa	Amaranthus_hypochondriacus	Brassica_rapa	Amaranthus_hypochondriacus_CAA60636.1	Brassica_rapa_AIF75324.1	SYM+R8	3789	44.3536
Land plants	Amino acid	RbcL	Brassica_napus__V__Cucumis_sativus	Brassica_napus	Cucumis_sativus	Brassica_napus	Cucumis_sativus	Brassica_napus_ASY95023.1	Cucumis_sativus_AAZ94659.1	LG+R5	4176	3.59109
Land plants	Amino acid	RbcS	Brassica_napus__V__Cucumis_sativus	Brassica_napus	Cucumis_sativus	Brassica_napus	Cucumis_sativus	Brassica_napus_AIF75312.1	Cucumis_sativus_QFS21937.1	LG+R5	4176	65.5255
Land plants	Amino acid	RbcS	Brassica_napus__V__Cucumis_sativus	Brassica_napus	Cucumis_sativus	Brassica_napus	Cucumis_sativus	Brassica_napus_AIF75312.1	Cucumis_sativus_XP_004135094.1	LG+R5	4176	65.5255
Land plants	Amino acid	RbcS	Brassica_napus__V__Cucumis_sativus	Brassica_napus	Cucumis_sativus	Brassica_napus	Cucumis_sativus	Brassica_napus_AIF75314.1	Cucumis_sativus_QFS21937.1	LG+R5	4176	60.4022
Land plants	Amino acid	RbcS	Brassica_napus__V__Cucumis_sativus	Brassica_napus	Cucumis_sativus	Brassica_napus	Cucumis_sativus	Brassica_napus_AIF75314.1	Cucumis_sativus_XP_004135094.1	LG+R5	4176	60.4022
Land plants	Amino acid	RbcS	Brassica_napus__V__Cucumis_sativus	Brassica_napus	Cucumis_sativus	Brassica_napus	Cucumis_sativus	Brassica_napus_AIF75316.1	Cucumis_sativus_QFS21937.1	LG+R5	4176	60.4022
Land plants	Amino acid	RbcS	Brassica_napus__V__Cucumis_sativus	Brassica_napus	Cucumis_sativus	Brassica_napus	Cucumis_sativus	Brassica_napus_AIF75316.1	Cucumis_sativus_XP_004135094.1	LG+R5	4176	60.4022
Land plants	Amino acid	RbcS	Brassica_napus__V__Cucumis_sativus	Brassica_napus	Cucumis_sativus	Brassica_napus	Cucumis_sativus	Brassica_napus_AIF75318.1	Cucumis_sativus_QFS21937.1	LG+R5	4176	60.4022
Land plants	Amino acid	RbcS	Brassica_napus__V__Cucumis_sativus	Brassica_napus	Cucumis_sativus	Brassica_napus	Cucumis_sativus	Brassica_napus_AIF75318.1	Cucumis_sativus_XP_004135094.1	LG+R5	4176	60.4022
Land plants	Amino acid	RbcS	Brassica_napus__V__Cucumis_sativus	Brassica_napus	Cucumis_sativus	Brassica_napus	Cucumis_sativus	Brassica_napus_AIF75320.1	Cucumis_sativus_QFS21937.1	LG+R5	4176	60.4022
Land plants	Amino acid	RbcS	Brassica_napus__V__Cucumis_sativus	Brassica_napus	Cucumis_sativus	Brassica_napus	Cucumis_sativus	Brassica_napus_AIF75320.1	Cucumis_sativus_XP_004135094.1	LG+R5	4176	60.4022
Land plants	Amino acid	RbcS	Brassica_napus__V__Cucumis_sativus	Brassica_napus	Cucumis_sativus	Brassica_napus	Cucumis_sativus	Brassica_napus_AIF75322.1	Cucumis_sativus_QFS21937.1	LG+R5	4176	58.3672
Land plants	Amino acid	RbcS	Brassica_napus__V__Cucumis_sativus	Brassica_napus	Cucumis_sativus	Brassica_napus	Cucumis_sativus	Brassica_napus_AIF75322.1	Cucumis_sativus_XP_004135094.1	LG+R5	4176	58.3672
Land plants	Amino acid	RbcS	Brassica_napus__V__Cucumis_sativus	Brassica_napus	Cucumis_sativus	Brassica_napus	Cucumis_sativus	Brassica_napus_AIF75323.1	Cucumis_sativus_QFS21937.1	LG+R5	4176	56.0929
Land plants	Amino acid	RbcS	Brassica_napus__V__Cucumis_sativus	Brassica_napus	Cucumis_sativus	Brassica_napus	Cucumis_sativus	Brassica_napus_AIF75323.1	Cucumis_sativus_XP_004135094.1	LG+R5	4176	56.0929
Land plants	Amino acid	RbcS	Brassica_napus__V__Cucumis_sativus	Brassica_napus	Cucumis_sativus	Brassica_napus	Cucumis_sativus	Brassica_napus_AIF75325.1	Cucumis_sativus_QFS21937.1	LG+R5	4176	56.0929
Land plants	Amino acid	RbcS	Brassica_napus__V__Cucumis_sativus	Brassica_napus	Cucumis_sativus	Brassica_napus	Cucumis_sativus	Brassica_napus_AIF75325.1	Cucumis_sativus_XP_004135094.1	LG+R5	4176	56.0929
Land plants	Amino acid	RbcS	Brassica_napus__V__Cucumis_sativus	Brassica_napus	Cucumis_sativus	Brassica_napus	Cucumis_sativus	Brassica_napus_AIF75327.1	Cucumis_sativus_QFS21937.1	LG+R5	4176	70.5051
Land plants	Amino acid	RbcS	Brassica_napus__V__Cucumis_sativus	Brassica_napus	Cucumis_sativus	Brassica_napus	Cucumis_sativus	Brassica_napus_AIF75327.1	Cucumis_sativus_XP_004135094.1	LG+R5	4176	70.5051
Land plants	Amino acid	RbcS	Brassica_napus__V__Cucumis_sativus	Brassica_napus	Cucumis_sativus	Brassica_napus	Cucumis_sativus	Brassica_napus_AIF75329.1	Cucumis_sativus_QFS21937.1	LG+R5	4176	70.5051
Land plants	Amino acid	RbcS	Brassica_napus__V__Cucumis_sativus	Brassica_napus	Cucumis_sativus	Brassica_napus	Cucumis_sativus	Brassica_napus_AIF75329.1	Cucumis_sativus_XP_004135094.1	LG+R5	4176	70.5051
Land plants	Amino acid	RbcS	Brassica_napus__V__Cucumis_sativus	Brassica_napus	Cucumis_sativus	Brassica_napus	Cucumis_sativus	Brassica_napus_AIF75331.1	Cucumis_sativus_QFS21937.1	LG+R5	4176	66.9619
Land plants	Amino acid	RbcS	Brassica_napus__V__Cucumis_sativus	Brassica_napus	Cucumis_sativus	Brassica_napus	Cucumis_sativus	Brassica_napus_AIF75331.1	Cucumis_sativus_XP_004135094.1	LG+R5	4176	66.9619
Land plants	Amino acid	RbcS	Brassica_napus__V__Cucumis_sativus	Brassica_napus	Cucumis_sativus	Brassica_napus	Cucumis_sativus	Brassica_napus_AIF75333.1	Cucumis_sativus_QFS21937.1	LG+R5	4176	60.4022
Land plants	Amino acid	RbcS	Brassica_napus__V__Cucumis_sativus	Brassica_napus	Cucumis_sativus	Brassica_napus	Cucumis_sativus	Brassica_napus_AIF75333.1	Cucumis_sativus_XP_004135094.1	LG+R5	4176	60.4022
Land plants	Amino acid	RbcS	Brassica_napus__V__Cucumis_sativus	Brassica_napus	Cucumis_sativus	Brassica_napus	Cucumis_sativus	Brassica_napus_AIF75335.1	Cucumis_sativus_QFS21937.1	LG+R5	4176	60.4022
Land plants	Amino acid	RbcS	Brassica_napus__V__Cucumis_sativus	Brassica_napus	Cucumis_sativus	Brassica_napus	Cucumis_sativus	Brassica_napus_AIF75335.1	Cucumis_sativus_XP_004135094.1	LG+R5	4176	60.4022
Land plants	Amino acid	RbcS	Brassica_napus__V__Cucumis_sativus	Brassica_napus	Cucumis_sativus	Brassica_napus	Cucumis_sativus	Brassica_napus_AIF75336.1	Cucumis_sativus_QFS21937.1	LG+R5	4176	60.4022
Land plants	Amino acid	RbcS	Brassica_napus__V__Cucumis_sativus	Brassica_napus	Cucumis_sativus	Brassica_napus	Cucumis_sativus	Brassica_napus_AIF75336.1	Cucumis_sativus_XP_004135094.1	LG+R5	4176	60.4022
Land plants	Amino acid	RbcS	Brassica_napus__V__Cucumis_sativus	Brassica_napus	Cucumis_sativus	Brassica_napus	Cucumis_sativus	Brassica_napus_AIF75338.1	Cucumis_sativus_QFS21937.1	LG+R5	4176	60.4022
Land plants	Amino acid	RbcS	Brassica_napus__V__Cucumis_sativus	Brassica_napus	Cucumis_sativus	Brassica_napus	Cucumis_sativus	Brassica_napus_AIF75338.1	Cucumis_sativus_XP_004135094.1	LG+R5	4176	60.4022
Land plants	Amino acid	RbcS	Brassica_napus__V__Cucumis_sativus	Brassica_napus	Cucumis_sativus	Brassica_napus	Cucumis_sativus	Brassica_napus_AIF75339.1	Cucumis_sativus_QFS21937.1	LG+R5	4176	60.4022
Land plants	Amino acid	RbcS	Brassica_napus__V__Cucumis_sativus	Brassica_napus	Cucumis_sativus	Brassica_napus	Cucumis_sativus	Brassica_napus_AIF75339.1	Cucumis_sativus_XP_004135094.1	LG+R5	4176	60.4022
Land plants	Amino acid	RbcS	Brassica_napus__V__Cucumis_sativus	Brassica_napus	Cucumis_sativus	Brassica_napus	Cucumis_sativus	Brassica_napus_AIF75341.1	Cucumis_sativus_QFS21937.1	LG+R5	4176	56.0929
Land plants	Amino acid	RbcS	Brassica_napus__V__Cucumis_sativus	Brassica_napus	Cucumis_sativus	Brassica_napus	Cucumis_sativus	Brassica_napus_AIF75341.1	Cucumis_sativus_XP_004135094.1	LG+R5	4176	56.0929
Land plants	Amino acid	RbcS	Brassica_napus__V__Cucumis_sativus	Brassica_napus	Cucumis_sativus	Brassica_napus	Cucumis_sativus	Brassica_napus_AIF75343.1	Cucumis_sativus_QFS21937.1	LG+R5	4176	56.0929
Land plants	Amino acid	RbcS	Brassica_napus__V__Cucumis_sativus	Brassica_napus	Cucumis_sativus	Brassica_napus	Cucumis_sativus	Brassica_napus_AIF75343.1	Cucumis_sativus_XP_004135094.1	LG+R5	4176	56.0929
Land plants	Amino acid	RbcS	Brassica_napus__V__Cucumis_sativus	Brassica_napus	Cucumis_sativus	Brassica_napus	Cucumis_sativus	Brassica_napus_AIF75345.1	Cucumis_sativus_QFS21937.1	LG+R5	4176	56.0929
Land plants	Amino acid	RbcS	Brassica_napus__V__Cucumis_sativus	Brassica_napus	Cucumis_sativus	Brassica_napus	Cucumis_sativus	Brassica_napus_AIF75345.1	Cucumis_sativus_XP_004135094.1	LG+R5	4176	56.0929
Land plants	Amino acid	RbcS	Brassica_napus__V__Cucumis_sativus	Brassica_napus	Cucumis_sativus	Brassica_napus	Cucumis_sativus	Brassica_napus_CAA43410.1	Cucumis_sativus_QFS21937.1	LG+R5	4176	60.4022
Land plants	Amino acid	RbcS	Brassica_napus__V__Cucumis_sativus	Brassica_napus	Cucumis_sativus	Brassica_napus	Cucumis_sativus	Brassica_napus_CAA43410.1	Cucumis_sativus_XP_004135094.1	LG+R5	4176	60.4022
Land plants	Amino acid	RbcS	Brassica_napus__V__Cucumis_sativus	Brassica_napus	Cucumis_sativus	Brassica_napus	Cucumis_sativus	Brassica_napus_CAA53083.1	Cucumis_sativus_QFS21937.1	LG+R5	4176	56.0929
Land plants	Amino acid	RbcS	Brassica_napus__V__Cucumis_sativus	Brassica_napus	Cucumis_sativus	Brassica_napus	Cucumis_sativus	Brassica_napus_CAA53083.1	Cucumis_sativus_XP_004135094.1	LG+R5	4176	56.0929
Land plants	Nucleotide	RbcL	Brassica_napus__V__Cucumis_sativus	Brassica_napus	Cucumis_sativus	Brassica_napus	Cucumis_sativus	Brassica_napus_ASY95023.1	Cucumis_sativus_AAZ94659.1	SYM+R8	4176	0.0239406
Land plants	Nucleotide	RbcS	Brassica_napus__V__Cucumis_sativus	Brassica_napus	Cucumis_sativus	Brassica_napus	Cucumis_sativus	Brassica_napus_AIF75312.1	Cucumis_sativus_QFS21937.1	SYM+R8	4176	78.238
Land plants	Nucleotide	RbcS	Brassica_napus__V__Cucumis_sativus	Brassica_napus	Cucumis_sativus	Brassica_napus	Cucumis_sativus	Brassica_napus_AIF75312.1	Cucumis_sativus_XP_004135094.1	SYM+R8	4176	78.238
Land plants	Nucleotide	RbcS	Brassica_napus__V__Cucumis_sativus	Brassica_napus	Cucumis_sativus	Brassica_napus	Cucumis_sativus	Brassica_napus_AIF75314.1	Cucumis_sativus_QFS21937.1	SYM+R8	4176	70.553
Land plants	Nucleotide	RbcS	Brassica_napus__V__Cucumis_sativus	Brassica_napus	Cucumis_sativus	Brassica_napus	Cucumis_sativus	Brassica_napus_AIF75314.1	Cucumis_sativus_XP_004135094.1	SYM+R8	4176	70.553
Land plants	Nucleotide	RbcS	Brassica_napus__V__Cucumis_sativus	Brassica_napus	Cucumis_sativus	Brassica_napus	Cucumis_sativus	Brassica_napus_AIF75316.1	Cucumis_sativus_QFS21937.1	SYM+R8	4176	69.4996
Land plants	Nucleotide	RbcS	Brassica_napus__V__Cucumis_sativus	Brassica_napus	Cucumis_sativus	Brassica_napus	Cucumis_sativus	Brassica_napus_AIF75316.1	Cucumis_sativus_XP_004135094.1	SYM+R8	4176	69.4996
Land plants	Nucleotide	RbcS	Brassica_napus__V__Cucumis_sativus	Brassica_napus	Cucumis_sativus	Brassica_napus	Cucumis_sativus	Brassica_napus_AIF75318.1	Cucumis_sativus_QFS21937.1	SYM+R8	4176	69.8588
Land plants	Nucleotide	RbcS	Brassica_napus__V__Cucumis_sativus	Brassica_napus	Cucumis_sativus	Brassica_napus	Cucumis_sativus	Brassica_napus_AIF75318.1	Cucumis_sativus_XP_004135094.1	SYM+R8	4176	69.8588
Land plants	Nucleotide	RbcS	Brassica_napus__V__Cucumis_sativus	Brassica_napus	Cucumis_sativus	Brassica_napus	Cucumis_sativus	Brassica_napus_AIF75320.1	Cucumis_sativus_QFS21937.1	SYM+R8	4176	69.8588
Land plants	Nucleotide	RbcS	Brassica_napus__V__Cucumis_sativus	Brassica_napus	Cucumis_sativus	Brassica_napus	Cucumis_sativus	Brassica_napus_AIF75320.1	Cucumis_sativus_XP_004135094.1	SYM+R8	4176	69.8588
Land plants	Nucleotide	RbcS	Brassica_napus__V__Cucumis_sativus	Brassica_napus	Cucumis_sativus	Brassica_napus	Cucumis_sativus	Brassica_napus_AIF75322.1	Cucumis_sativus_QFS21937.1	SYM+R8	4176	72.3486
Land plants	Nucleotide	RbcS	Brassica_napus__V__Cucumis_sativus	Brassica_napus	Cucumis_sativus	Brassica_napus	Cucumis_sativus	Brassica_napus_AIF75322.1	Cucumis_sativus_XP_004135094.1	SYM+R8	4176	72.3486
Land plants	Nucleotide	RbcS	Brassica_napus__V__Cucumis_sativus	Brassica_napus	Cucumis_sativus	Brassica_napus	Cucumis_sativus	Brassica_napus_AIF75323.1	Cucumis_sativus_QFS21937.1	SYM+R8	4176	71.5107
Land plants	Nucleotide	RbcS	Brassica_napus__V__Cucumis_sativus	Brassica_napus	Cucumis_sativus	Brassica_napus	Cucumis_sativus	Brassica_napus_AIF75323.1	Cucumis_sativus_XP_004135094.1	SYM+R8	4176	71.5107
Land plants	Nucleotide	RbcS	Brassica_napus__V__Cucumis_sativus	Brassica_napus	Cucumis_sativus	Brassica_napus	Cucumis_sativus	Brassica_napus_AIF75325.1	Cucumis_sativus_QFS21937.1	SYM+R8	4176	71.5825
Land plants	Nucleotide	RbcS	Brassica_napus__V__Cucumis_sativus	Brassica_napus	Cucumis_sativus	Brassica_napus	Cucumis_sativus	Brassica_napus_AIF75325.1	Cucumis_sativus_XP_004135094.1	SYM+R8	4176	71.5825
Land plants	Nucleotide	RbcS	Brassica_napus__V__Cucumis_sativus	Brassica_napus	Cucumis_sativus	Brassica_napus	Cucumis_sativus	Brassica_napus_AIF75327.1	Cucumis_sativus_QFS21937.1	SYM+R8	4176	77.2564
Land plants	Nucleotide	RbcS	Brassica_napus__V__Cucumis_sativus	Brassica_napus	Cucumis_sativus	Brassica_napus	Cucumis_sativus	Brassica_napus_AIF75327.1	Cucumis_sativus_XP_004135094.1	SYM+R8	4176	77.2564
Land plants	Nucleotide	RbcS	Brassica_napus__V__Cucumis_sativus	Brassica_napus	Cucumis_sativus	Brassica_napus	Cucumis_sativus	Brassica_napus_AIF75329.1	Cucumis_sativus_QFS21937.1	SYM+R8	4176	77.2564
Land plants	Nucleotide	RbcS	Brassica_napus__V__Cucumis_sativus	Brassica_napus	Cucumis_sativus	Brassica_napus	Cucumis_sativus	Brassica_napus_AIF75329.1	Cucumis_sativus_XP_004135094.1	SYM+R8	4176	77.2564
Land plants	Nucleotide	RbcS	Brassica_napus__V__Cucumis_sativus	Brassica_napus	Cucumis_sativus	Brassica_napus	Cucumis_sativus	Brassica_napus_AIF75331.1	Cucumis_sativus_QFS21937.1	SYM+R8	4176	78.5013
Land plants	Nucleotide	RbcS	Brassica_napus__V__Cucumis_sativus	Brassica_napus	Cucumis_sativus	Brassica_napus	Cucumis_sativus	Brassica_napus_AIF75331.1	Cucumis_sativus_XP_004135094.1	SYM+R8	4176	78.5013
Land plants	Nucleotide	RbcS	Brassica_napus__V__Cucumis_sativus	Brassica_napus	Cucumis_sativus	Brassica_napus	Cucumis_sativus	Brassica_napus_AIF75333.1	Cucumis_sativus_QFS21937.1	SYM+R8	4176	73.5695
Land plants	Nucleotide	RbcS	Brassica_napus__V__Cucumis_sativus	Brassica_napus	Cucumis_sativus	Brassica_napus	Cucumis_sativus	Brassica_napus_AIF75333.1	Cucumis_sativus_XP_004135094.1	SYM+R8	4176	73.5695
Land plants	Nucleotide	RbcS	Brassica_napus__V__Cucumis_sativus	Brassica_napus	Cucumis_sativus	Brassica_napus	Cucumis_sativus	Brassica_napus_AIF75335.1	Cucumis_sativus_QFS21937.1	SYM+R8	4176	73.5695
Land plants	Nucleotide	RbcS	Brassica_napus__V__Cucumis_sativus	Brassica_napus	Cucumis_sativus	Brassica_napus	Cucumis_sativus	Brassica_napus_AIF75335.1	Cucumis_sativus_XP_004135094.1	SYM+R8	4176	73.5695
Land plants	Nucleotide	RbcS	Brassica_napus__V__Cucumis_sativus	Brassica_napus	Cucumis_sativus	Brassica_napus	Cucumis_sativus	Brassica_napus_AIF75336.1	Cucumis_sativus_QFS21937.1	SYM+R8	4176	73.5695
Land plants	Nucleotide	RbcS	Brassica_napus__V__Cucumis_sativus	Brassica_napus	Cucumis_sativus	Brassica_napus	Cucumis_sativus	Brassica_napus_AIF75336.1	Cucumis_sativus_XP_004135094.1	SYM+R8	4176	73.5695
Land plants	Nucleotide	RbcS	Brassica_napus__V__Cucumis_sativus	Brassica_napus	Cucumis_sativus	Brassica_napus	Cucumis_sativus	Brassica_napus_AIF75338.1	Cucumis_sativus_QFS21937.1	SYM+R8	4176	73.6893
Land plants	Nucleotide	RbcS	Brassica_napus__V__Cucumis_sativus	Brassica_napus	Cucumis_sativus	Brassica_napus	Cucumis_sativus	Brassica_napus_AIF75338.1	Cucumis_sativus_XP_004135094.1	SYM+R8	4176	73.6893
Land plants	Nucleotide	RbcS	Brassica_napus__V__Cucumis_sativus	Brassica_napus	Cucumis_sativus	Brassica_napus	Cucumis_sativus	Brassica_napus_AIF75339.1	Cucumis_sativus_QFS21937.1	SYM+R8	4176	69.4996
Land plants	Nucleotide	RbcS	Brassica_napus__V__Cucumis_sativus	Brassica_napus	Cucumis_sativus	Brassica_napus	Cucumis_sativus	Brassica_napus_AIF75339.1	Cucumis_sativus_XP_004135094.1	SYM+R8	4176	69.4996
Land plants	Nucleotide	RbcS	Brassica_napus__V__Cucumis_sativus	Brassica_napus	Cucumis_sativus	Brassica_napus	Cucumis_sativus	Brassica_napus_AIF75341.1	Cucumis_sativus_QFS21937.1	SYM+R8	4176	71.4867
Land plants	Nucleotide	RbcS	Brassica_napus__V__Cucumis_sativus	Brassica_napus	Cucumis_sativus	Brassica_napus	Cucumis_sativus	Brassica_napus_AIF75341.1	Cucumis_sativus_XP_004135094.1	SYM+R8	4176	71.4867
Land plants	Nucleotide	RbcS	Brassica_napus__V__Cucumis_sativus	Brassica_napus	Cucumis_sativus	Brassica_napus	Cucumis_sativus	Brassica_napus_AIF75343.1	Cucumis_sativus_QFS21937.1	SYM+R8	4176	74.0723
Land plants	Nucleotide	RbcS	Brassica_napus__V__Cucumis_sativus	Brassica_napus	Cucumis_sativus	Brassica_napus	Cucumis_sativus	Brassica_napus_AIF75343.1	Cucumis_sativus_XP_004135094.1	SYM+R8	4176	74.0723
Land plants	Nucleotide	RbcS	Brassica_napus__V__Cucumis_sativus	Brassica_napus	Cucumis_sativus	Brassica_napus	Cucumis_sativus	Brassica_napus_AIF75345.1	Cucumis_sativus_QFS21937.1	SYM+R8	4176	73.1626
Land plants	Nucleotide	RbcS	Brassica_napus__V__Cucumis_sativus	Brassica_napus	Cucumis_sativus	Brassica_napus	Cucumis_sativus	Brassica_napus_AIF75345.1	Cucumis_sativus_XP_004135094.1	SYM+R8	4176	73.1626
Land plants	Nucleotide	RbcS	Brassica_napus__V__Cucumis_sativus	Brassica_napus	Cucumis_sativus	Brassica_napus	Cucumis_sativus	Brassica_napus_CAA43410.1	Cucumis_sativus_QFS21937.1	SYM+R8	4176	71.7022
Land plants	Nucleotide	RbcS	Brassica_napus__V__Cucumis_sativus	Brassica_napus	Cucumis_sativus	Brassica_napus	Cucumis_sativus	Brassica_napus_CAA43410.1	Cucumis_sativus_XP_004135094.1	SYM+R8	4176	71.7022
Land plants	Nucleotide	RbcS	Brassica_napus__V__Cucumis_sativus	Brassica_napus	Cucumis_sativus	Brassica_napus	Cucumis_sativus	Brassica_napus_CAA53083.1	Cucumis_sativus_QFS21937.1	SYM+R8	4176	71.5825
Land plants	Nucleotide	RbcS	Brassica_napus__V__Cucumis_sativus	Brassica_napus	Cucumis_sativus	Brassica_napus	Cucumis_sativus	Brassica_napus_CAA53083.1	Cucumis_sativus_XP_004135094.1	SYM+R8	4176	71.5825
Land plants	Amino acid	RbcL	Brassica_rapa__V__Mucuna_pruriens	Brassica_rapa	Mucuna_pruriens	Brassica_rapa	Mucuna_pruriens	Brassica_rapa_ASY93370.1	Mucuna_pruriens_QOY46345.1	LG+R5	4128	4.04456
Land plants	Amino acid	RbcS	Brassica_rapa__V__Mucuna_pruriens	Brassica_rapa	Mucuna_pruriens	Brassica_rapa	Mucuna_pruriens	Brassica_rapa_AIB55758.1	Mucuna_pruriens_RDX66790.1	LG+R5	4128	79.4381
Land plants	Amino acid	RbcS	Brassica_rapa__V__Mucuna_pruriens	Brassica_rapa	Mucuna_pruriens	Brassica_rapa	Mucuna_pruriens	Brassica_rapa_AIF75311.1	Mucuna_pruriens_RDX66790.1	LG+R5	4128	81.3272
Land plants	Amino acid	RbcS	Brassica_rapa__V__Mucuna_pruriens	Brassica_rapa	Mucuna_pruriens	Brassica_rapa	Mucuna_pruriens	Brassica_rapa_AIF75313.1	Mucuna_pruriens_RDX66790.1	LG+R5	4128	78.3725
Land plants	Amino acid	RbcS	Brassica_rapa__V__Mucuna_pruriens	Brassica_rapa	Mucuna_pruriens	Brassica_rapa	Mucuna_pruriens	Brassica_rapa_AIF75315.1	Mucuna_pruriens_RDX66790.1	LG+R5	4128	78.3725
Land plants	Amino acid	RbcS	Brassica_rapa__V__Mucuna_pruriens	Brassica_rapa	Mucuna_pruriens	Brassica_rapa	Mucuna_pruriens	Brassica_rapa_AIF75317.1	Mucuna_pruriens_RDX66790.1	LG+R5	4128	78.3725
Land plants	Amino acid	RbcS	Brassica_rapa__V__Mucuna_pruriens	Brassica_rapa	Mucuna_pruriens	Brassica_rapa	Mucuna_pruriens	Brassica_rapa_AIF75319.1	Mucuna_pruriens_RDX66790.1	LG+R5	4128	78.3725
Land plants	Amino acid	RbcS	Brassica_rapa__V__Mucuna_pruriens	Brassica_rapa	Mucuna_pruriens	Brassica_rapa	Mucuna_pruriens	Brassica_rapa_AIF75321.1	Mucuna_pruriens_RDX66790.1	LG+R5	4128	77.2826
Land plants	Amino acid	RbcS	Brassica_rapa__V__Mucuna_pruriens	Brassica_rapa	Mucuna_pruriens	Brassica_rapa	Mucuna_pruriens	Brassica_rapa_AIF75324.1	Mucuna_pruriens_RDX66790.1	LG+R5	4128	76.1443
Land plants	Nucleotide	RbcL	Brassica_rapa__V__Mucuna_pruriens	Brassica_rapa	Mucuna_pruriens	Brassica_rapa	Mucuna_pruriens	Brassica_rapa_ASY93370.1	Mucuna_pruriens_QOY46345.1	SYM+R8	4128	0.0242189
Land plants	Nucleotide	RbcS	Brassica_rapa__V__Mucuna_pruriens	Brassica_rapa	Mucuna_pruriens	Brassica_rapa	Mucuna_pruriens	Brassica_rapa_AIB55758.1	Mucuna_pruriens_RDX66790.1	SYM+R8	4128	88.9562
Land plants	Nucleotide	RbcS	Brassica_rapa__V__Mucuna_pruriens	Brassica_rapa	Mucuna_pruriens	Brassica_rapa	Mucuna_pruriens	Brassica_rapa_AIF75311.1	Mucuna_pruriens_RDX66790.1	SYM+R8	4128	91.4507
Land plants	Nucleotide	RbcS	Brassica_rapa__V__Mucuna_pruriens	Brassica_rapa	Mucuna_pruriens	Brassica_rapa	Mucuna_pruriens	Brassica_rapa_AIF75313.1	Mucuna_pruriens_RDX66790.1	SYM+R8	4128	88.1569
Land plants	Nucleotide	RbcS	Brassica_rapa__V__Mucuna_pruriens	Brassica_rapa	Mucuna_pruriens	Brassica_rapa	Mucuna_pruriens	Brassica_rapa_AIF75315.1	Mucuna_pruriens_RDX66790.1	SYM+R8	4128	87.6483
Land plants	Nucleotide	RbcS	Brassica_rapa__V__Mucuna_pruriens	Brassica_rapa	Mucuna_pruriens	Brassica_rapa	Mucuna_pruriens	Brassica_rapa_AIF75317.1	Mucuna_pruriens_RDX66790.1	SYM+R8	4128	87.8905
Land plants	Nucleotide	RbcS	Brassica_rapa__V__Mucuna_pruriens	Brassica_rapa	Mucuna_pruriens	Brassica_rapa	Mucuna_pruriens	Brassica_rapa_AIF75319.1	Mucuna_pruriens_RDX66790.1	SYM+R8	4128	87.8905
Land plants	Nucleotide	RbcS	Brassica_rapa__V__Mucuna_pruriens	Brassica_rapa	Mucuna_pruriens	Brassica_rapa	Mucuna_pruriens	Brassica_rapa_AIF75321.1	Mucuna_pruriens_RDX66790.1	SYM+R8	4128	89.2952
Land plants	Nucleotide	RbcS	Brassica_rapa__V__Mucuna_pruriens	Brassica_rapa	Mucuna_pruriens	Brassica_rapa	Mucuna_pruriens	Brassica_rapa_AIF75324.1	Mucuna_pruriens_RDX66790.1	SYM+R8	4128	88.8109
Land plants	Amino acid	RbcL	Capsicum_annuum__V__Zea_mays	Capsicum_annuum	Zea_mays	Capsicum_annuum	Zea_mays	Capsicum_annuum_AYN60154.1	Zea_mays_CAA60294.1	LG+R5	3413	3.28061
Land plants	Amino acid	RbcS	Capsicum_annuum__V__Zea_mays	Capsicum_annuum	Zea_mays	Capsicum_annuum	Zea_mays	Capsicum_annuum_AGT97045.1	Zea_mays_CAA68419.1	LG+R5	3413	72.2613
Land plants	Amino acid	RbcS	Capsicum_annuum__V__Zea_mays	Capsicum_annuum	Zea_mays	Capsicum_annuum	Zea_mays	Capsicum_annuum_AGT97045.1	Zea_mays_NP_001105294.1	LG+R5	3413	72.2613
Land plants	Amino acid	RbcS	Capsicum_annuum__V__Zea_mays	Capsicum_annuum	Zea_mays	Capsicum_annuum	Zea_mays	Capsicum_annuum_AGT97045.1	Zea_mays_NP_001338725.1	LG+R5	3413	68.4827
Land plants	Nucleotide	RbcL	Capsicum_annuum__V__Zea_mays	Capsicum_annuum	Zea_mays	Capsicum_annuum	Zea_mays	Capsicum_annuum_AYN60154.1	Zea_mays_CAA60294.1	SYM+R8	3413	0.146456
Land plants	Nucleotide	RbcS	Capsicum_annuum__V__Zea_mays	Capsicum_annuum	Zea_mays	Capsicum_annuum	Zea_mays	Capsicum_annuum_AGT97045.1	Zea_mays_CAA68419.1	SYM+R8	3413	73.5501
Land plants	Nucleotide	RbcS	Capsicum_annuum__V__Zea_mays	Capsicum_annuum	Zea_mays	Capsicum_annuum	Zea_mays	Capsicum_annuum_AGT97045.1	Zea_mays_NP_001105294.1	SYM+R8	3413	73.5501
Land plants	Nucleotide	RbcS	Capsicum_annuum__V__Zea_mays	Capsicum_annuum	Zea_mays	Capsicum_annuum	Zea_mays	Capsicum_annuum_AGT97045.1	Zea_mays_NP_001338725.1	SYM+R8	3413	72.0562
Land plants	Amino acid	RbcL	Glycine_soja__V__Triticum_urartu	Glycine_soja	Triticum_urartu	Glycine_soja	Triticum_urartu	Glycine_soja_AHA03964.1	Triticum_urartu_ASD48043.1	LG+R5	3761	1.80755
Land plants	Amino acid	RbcS	Glycine_soja__V__Triticum_urartu	Glycine_soja	Triticum_urartu	Glycine_soja	Triticum_urartu	Glycine_soja_AAA82069.1	Triticum_urartu_BAA35173.1	LG+R5	3761	48.3519
Land plants	Nucleotide	RbcL	Glycine_soja__V__Triticum_urartu	Glycine_soja	Triticum_urartu	Glycine_soja	Triticum_urartu	Glycine_soja_AHA03964.1	Triticum_urartu_ASD48043.1	SYM+R8	3761	0.186071
Land plants	Nucleotide	RbcS	Glycine_soja__V__Triticum_urartu	Glycine_soja	Triticum_urartu	Glycine_soja	Triticum_urartu	Glycine_soja_AAA82069.1	Triticum_urartu_BAA35173.1	SYM+R8	3761	67.8097
Land plants	Amino acid	RbcL	Lactuca_sativa__V__Sorghum_bicolor	Lactuca_sativa	Sorghum_bicolor	Lactuca_sativa	Sorghum_bicolor	Lactuca_sativa_BAE47602.1	Sorghum_bicolor_ABK79504.1	LG+R5	3217	2.48602
Land plants	Amino acid	RbcS	Lactuca_sativa__V__Sorghum_bicolor	Lactuca_sativa	Sorghum_bicolor	Lactuca_sativa	Sorghum_bicolor	Lactuca_sativa_BAA03103.1	Sorghum_bicolor_BAJ40065.1	LG+R5	3217	52.3617
Land plants	Nucleotide	RbcL	Lactuca_sativa__V__Sorghum_bicolor	Lactuca_sativa	Sorghum_bicolor	Lactuca_sativa	Sorghum_bicolor	Lactuca_sativa_BAE47602.1	Sorghum_bicolor_ABK79504.1	SYM+R8	3217	0.0621504
Land plants	Nucleotide	RbcS	Lactuca_sativa__V__Sorghum_bicolor	Lactuca_sativa	Sorghum_bicolor	Lactuca_sativa	Sorghum_bicolor	Lactuca_sativa_BAA03103.1	Sorghum_bicolor_BAJ40065.1	SYM+R8	3217	59.913
Land plants	Amino acid	RbcL	Phaseolus_vulgaris__V__Zea_mays	Phaseolus_vulgaris	Zea_mays	Phaseolus_vulgaris	Zea_mays	Phaseolus_vulgaris_ABW22798.1	Zea_mays_CAA60294.1	LG+R5	3734	1.17805
Land plants	Amino acid	RbcS	Phaseolus_vulgaris__V__Zea_mays	Phaseolus_vulgaris	Zea_mays	Phaseolus_vulgaris	Zea_mays	Phaseolus_vulgaris_CAA40339.1	Zea_mays_CAA68419.1	LG+R5	3734	71.593
Land plants	Amino acid	RbcS	Phaseolus_vulgaris__V__Zea_mays	Phaseolus_vulgaris	Zea_mays	Phaseolus_vulgaris	Zea_mays	Phaseolus_vulgaris_CAA40339.1	Zea_mays_NP_001105294.1	LG+R5	3734	71.593
Land plants	Amino acid	RbcS	Phaseolus_vulgaris__V__Zea_mays	Phaseolus_vulgaris	Zea_mays	Phaseolus_vulgaris	Zea_mays	Phaseolus_vulgaris_CAA40339.1	Zea_mays_NP_001338725.1	LG+R5	3734	67.7376
Land plants	Amino acid	RbcS	Phaseolus_vulgaris__V__Zea_mays	Phaseolus_vulgaris	Zea_mays	Phaseolus_vulgaris	Zea_mays	Phaseolus_vulgaris_CAA42617.1	Zea_mays_CAA68419.1	LG+R5	3734	71.593
Land plants	Amino acid	RbcS	Phaseolus_vulgaris__V__Zea_mays	Phaseolus_vulgaris	Zea_mays	Phaseolus_vulgaris	Zea_mays	Phaseolus_vulgaris_CAA42617.1	Zea_mays_NP_001105294.1	LG+R5	3734	71.593
Land plants	Amino acid	RbcS	Phaseolus_vulgaris__V__Zea_mays	Phaseolus_vulgaris	Zea_mays	Phaseolus_vulgaris	Zea_mays	Phaseolus_vulgaris_CAA42617.1	Zea_mays_NP_001338725.1	LG+R5	3734	67.7376
Land plants	Amino acid	RbcS	Phaseolus_vulgaris__V__Zea_mays	Phaseolus_vulgaris	Zea_mays	Phaseolus_vulgaris	Zea_mays	Phaseolus_vulgaris_CAA42618.1	Zea_mays_CAA68419.1	LG+R5	3734	71.593
Land plants	Amino acid	RbcS	Phaseolus_vulgaris__V__Zea_mays	Phaseolus_vulgaris	Zea_mays	Phaseolus_vulgaris	Zea_mays	Phaseolus_vulgaris_CAA42618.1	Zea_mays_NP_001105294.1	LG+R5	3734	71.593
Land plants	Amino acid	RbcS	Phaseolus_vulgaris__V__Zea_mays	Phaseolus_vulgaris	Zea_mays	Phaseolus_vulgaris	Zea_mays	Phaseolus_vulgaris_CAA42618.1	Zea_mays_NP_001338725.1	LG+R5	3734	67.7376
Land plants	Nucleotide	RbcL	Phaseolus_vulgaris__V__Zea_mays	Phaseolus_vulgaris	Zea_mays	Phaseolus_vulgaris	Zea_mays	Phaseolus_vulgaris_ABW22798.1	Zea_mays_CAA60294.1	SYM+R8	3734	0.21419
Land plants	Nucleotide	RbcS	Phaseolus_vulgaris__V__Zea_mays	Phaseolus_vulgaris	Zea_mays	Phaseolus_vulgaris	Zea_mays	Phaseolus_vulgaris_CAA40339.1	Zea_mays_CAA68419.1	SYM+R8	3734	71.5663
Land plants	Nucleotide	RbcS	Phaseolus_vulgaris__V__Zea_mays	Phaseolus_vulgaris	Zea_mays	Phaseolus_vulgaris	Zea_mays	Phaseolus_vulgaris_CAA40339.1	Zea_mays_NP_001105294.1	SYM+R8	3734	71.5663
Land plants	Nucleotide	RbcS	Phaseolus_vulgaris__V__Zea_mays	Phaseolus_vulgaris	Zea_mays	Phaseolus_vulgaris	Zea_mays	Phaseolus_vulgaris_CAA40339.1	Zea_mays_NP_001338725.1	SYM+R8	3734	70.0402
Land plants	Nucleotide	RbcS	Phaseolus_vulgaris__V__Zea_mays	Phaseolus_vulgaris	Zea_mays	Phaseolus_vulgaris	Zea_mays	Phaseolus_vulgaris_CAA42617.1	Zea_mays_CAA68419.1	SYM+R8	3734	71.5663
Land plants	Nucleotide	RbcS	Phaseolus_vulgaris__V__Zea_mays	Phaseolus_vulgaris	Zea_mays	Phaseolus_vulgaris	Zea_mays	Phaseolus_vulgaris_CAA42617.1	Zea_mays_NP_001105294.1	SYM+R8	3734	71.5663
Land plants	Nucleotide	RbcS	Phaseolus_vulgaris__V__Zea_mays	Phaseolus_vulgaris	Zea_mays	Phaseolus_vulgaris	Zea_mays	Phaseolus_vulgaris_CAA42617.1	Zea_mays_NP_001338725.1	SYM+R8	3734	70.0402
Land plants	Nucleotide	RbcS	Phaseolus_vulgaris__V__Zea_mays	Phaseolus_vulgaris	Zea_mays	Phaseolus_vulgaris	Zea_mays	Phaseolus_vulgaris_CAA42618.1	Zea_mays_CAA68419.1	SYM+R8	3734	71.5663
Land plants	Nucleotide	RbcS	Phaseolus_vulgaris__V__Zea_mays	Phaseolus_vulgaris	Zea_mays	Phaseolus_vulgaris	Zea_mays	Phaseolus_vulgaris_CAA42618.1	Zea_mays_NP_001105294.1	SYM+R8	3734	71.5663
Land plants	Nucleotide	RbcS	Phaseolus_vulgaris__V__Zea_mays	Phaseolus_vulgaris	Zea_mays	Phaseolus_vulgaris	Zea_mays	Phaseolus_vulgaris_CAA42618.1	Zea_mays_NP_001338725.1	SYM+R8	3734	70.0402
Land plants	Amino acid	RbcL	Aegilops_tauschii__V__Sorghum_bicolor	Aegilops_tauschii	Sorghum_bicolor	Aegilops_tauschii	Sorghum_bicolor	Aegilops_tauschii_AIG91748.1	Sorghum_bicolor_ABK79504.1	LG+R5	3146	5.65618
Land plants	Amino acid	RbcS	Aegilops_tauschii__V__Sorghum_bicolor	Aegilops_tauschii	Sorghum_bicolor	Aegilops_tauschii	Sorghum_bicolor	Aegilops_tauschii_BAA35157.1	Sorghum_bicolor_BAJ40065.1	LG+R5	3146	73.8481
Land plants	Amino acid	RbcS	Aegilops_tauschii__V__Sorghum_bicolor	Aegilops_tauschii	Sorghum_bicolor	Aegilops_tauschii	Sorghum_bicolor	Aegilops_tauschii_BAA35172.1	Sorghum_bicolor_BAJ40065.1	LG+R5	3146	73.8481
Land plants	Nucleotide	RbcL	Aegilops_tauschii__V__Sorghum_bicolor	Aegilops_tauschii	Sorghum_bicolor	Aegilops_tauschii	Sorghum_bicolor	Aegilops_tauschii_AIG91748.1	Sorghum_bicolor_ABK79504.1	SYM+R8	3146	0.0635526
Land plants	Nucleotide	RbcS	Aegilops_tauschii__V__Sorghum_bicolor	Aegilops_tauschii	Sorghum_bicolor	Aegilops_tauschii	Sorghum_bicolor	Aegilops_tauschii_BAA35157.1	Sorghum_bicolor_BAJ40065.1	SYM+R8	3146	85.8913
Land plants	Nucleotide	RbcS	Aegilops_tauschii__V__Sorghum_bicolor	Aegilops_tauschii	Sorghum_bicolor	Aegilops_tauschii	Sorghum_bicolor	Aegilops_tauschii_BAA35172.1	Sorghum_bicolor_BAJ40065.1	SYM+R8	3146	85.8913
Land plants	Amino acid	RbcL	Arabidopsis_thaliana__V__Spinacia_oleracea	Arabidopsis_thaliana	Spinacia_oleracea	Arabidopsis_thaliana	Spinacia_oleracea	Arabidopsis_thaliana_QDK59042.1	Spinacia_oleracea_NP_054944.1	LG+R5	2737	5.80716
Land plants	Amino acid	RbcS	Arabidopsis_thaliana__V__Spinacia_oleracea	Arabidopsis_thaliana	Spinacia_oleracea	Arabidopsis_thaliana	Spinacia_oleracea	Arabidopsis_thaliana_AIF75283.1	Spinacia_oleracea_AAB81105.1	LG+R5	2737	36.8152
Land plants	Amino acid	RbcS	Arabidopsis_thaliana__V__Spinacia_oleracea	Arabidopsis_thaliana	Spinacia_oleracea	Arabidopsis_thaliana	Spinacia_oleracea	Arabidopsis_thaliana_AIF75283.1	Spinacia_oleracea_AIL82451.1	LG+R5	2737	36.8152
Land plants	Amino acid	RbcS	Arabidopsis_thaliana__V__Spinacia_oleracea	Arabidopsis_thaliana	Spinacia_oleracea	Arabidopsis_thaliana	Spinacia_oleracea	Arabidopsis_thaliana_AIF75283.1	Spinacia_oleracea_AIR75136.1	LG+R5	2737	36.8152
Land plants	Amino acid	RbcS	Arabidopsis_thaliana__V__Spinacia_oleracea	Arabidopsis_thaliana	Spinacia_oleracea	Arabidopsis_thaliana	Spinacia_oleracea	Arabidopsis_thaliana_AIF75283.1	Spinacia_oleracea_AIR75137.1	LG+R5	2737	36.8152
Land plants	Amino acid	RbcS	Arabidopsis_thaliana__V__Spinacia_oleracea	Arabidopsis_thaliana	Spinacia_oleracea	Arabidopsis_thaliana	Spinacia_oleracea	Arabidopsis_thaliana_AIF75285.1	Spinacia_oleracea_AAB81105.1	LG+R5	2737	33.1264
Land plants	Amino acid	RbcS	Arabidopsis_thaliana__V__Spinacia_oleracea	Arabidopsis_thaliana	Spinacia_oleracea	Arabidopsis_thaliana	Spinacia_oleracea	Arabidopsis_thaliana_AIF75285.1	Spinacia_oleracea_AIL82451.1	LG+R5	2737	33.1264
Land plants	Amino acid	RbcS	Arabidopsis_thaliana__V__Spinacia_oleracea	Arabidopsis_thaliana	Spinacia_oleracea	Arabidopsis_thaliana	Spinacia_oleracea	Arabidopsis_thaliana_AIF75285.1	Spinacia_oleracea_AIR75136.1	LG+R5	2737	33.1264
Land plants	Amino acid	RbcS	Arabidopsis_thaliana__V__Spinacia_oleracea	Arabidopsis_thaliana	Spinacia_oleracea	Arabidopsis_thaliana	Spinacia_oleracea	Arabidopsis_thaliana_AIF75285.1	Spinacia_oleracea_AIR75137.1	LG+R5	2737	33.1264
Land plants	Amino acid	RbcS	Arabidopsis_thaliana__V__Spinacia_oleracea	Arabidopsis_thaliana	Spinacia_oleracea	Arabidopsis_thaliana	Spinacia_oleracea	Arabidopsis_thaliana_AIF75287.1	Spinacia_oleracea_AAB81105.1	LG+R5	2737	33.1264
Land plants	Amino acid	RbcS	Arabidopsis_thaliana__V__Spinacia_oleracea	Arabidopsis_thaliana	Spinacia_oleracea	Arabidopsis_thaliana	Spinacia_oleracea	Arabidopsis_thaliana_AIF75287.1	Spinacia_oleracea_AIL82451.1	LG+R5	2737	33.1264
Land plants	Amino acid	RbcS	Arabidopsis_thaliana__V__Spinacia_oleracea	Arabidopsis_thaliana	Spinacia_oleracea	Arabidopsis_thaliana	Spinacia_oleracea	Arabidopsis_thaliana_AIF75287.1	Spinacia_oleracea_AIR75136.1	LG+R5	2737	33.1264
Land plants	Amino acid	RbcS	Arabidopsis_thaliana__V__Spinacia_oleracea	Arabidopsis_thaliana	Spinacia_oleracea	Arabidopsis_thaliana	Spinacia_oleracea	Arabidopsis_thaliana_AIF75287.1	Spinacia_oleracea_AIR75137.1	LG+R5	2737	33.1264
Land plants	Amino acid	RbcS	Arabidopsis_thaliana__V__Spinacia_oleracea	Arabidopsis_thaliana	Spinacia_oleracea	Arabidopsis_thaliana	Spinacia_oleracea	Arabidopsis_thaliana_AIF75289.1	Spinacia_oleracea_AAB81105.1	LG+R5	2737	33.1264
Land plants	Amino acid	RbcS	Arabidopsis_thaliana__V__Spinacia_oleracea	Arabidopsis_thaliana	Spinacia_oleracea	Arabidopsis_thaliana	Spinacia_oleracea	Arabidopsis_thaliana_AIF75289.1	Spinacia_oleracea_AIL82451.1	LG+R5	2737	33.1264
Land plants	Amino acid	RbcS	Arabidopsis_thaliana__V__Spinacia_oleracea	Arabidopsis_thaliana	Spinacia_oleracea	Arabidopsis_thaliana	Spinacia_oleracea	Arabidopsis_thaliana_AIF75289.1	Spinacia_oleracea_AIR75136.1	LG+R5	2737	33.1264
Land plants	Amino acid	RbcS	Arabidopsis_thaliana__V__Spinacia_oleracea	Arabidopsis_thaliana	Spinacia_oleracea	Arabidopsis_thaliana	Spinacia_oleracea	Arabidopsis_thaliana_AIF75289.1	Spinacia_oleracea_AIR75137.1	LG+R5	2737	33.1264
Land plants	Nucleotide	RbcL	Arabidopsis_thaliana__V__Spinacia_oleracea	Arabidopsis_thaliana	Spinacia_oleracea	Arabidopsis_thaliana	Spinacia_oleracea	Arabidopsis_thaliana_QDK59042.1	Spinacia_oleracea_NP_054944.1	SYM+R8	2737	0.073046
Land plants	Nucleotide	RbcS	Arabidopsis_thaliana__V__Spinacia_oleracea	Arabidopsis_thaliana	Spinacia_oleracea	Arabidopsis_thaliana	Spinacia_oleracea	Arabidopsis_thaliana_AIF75283.1	Spinacia_oleracea_AAB81105.1	SYM+R8	2737	12.71
Land plants	Nucleotide	RbcS	Arabidopsis_thaliana__V__Spinacia_oleracea	Arabidopsis_thaliana	Spinacia_oleracea	Arabidopsis_thaliana	Spinacia_oleracea	Arabidopsis_thaliana_AIF75283.1	Spinacia_oleracea_AIL82451.1	SYM+R8	2737	12.71
Land plants	Nucleotide	RbcS	Arabidopsis_thaliana__V__Spinacia_oleracea	Arabidopsis_thaliana	Spinacia_oleracea	Arabidopsis_thaliana	Spinacia_oleracea	Arabidopsis_thaliana_AIF75283.1	Spinacia_oleracea_AIR75136.1	SYM+R8	2737	12.71
Land plants	Nucleotide	RbcS	Arabidopsis_thaliana__V__Spinacia_oleracea	Arabidopsis_thaliana	Spinacia_oleracea	Arabidopsis_thaliana	Spinacia_oleracea	Arabidopsis_thaliana_AIF75283.1	Spinacia_oleracea_AIR75137.1	SYM+R8	2737	12.71
Land plants	Nucleotide	RbcS	Arabidopsis_thaliana__V__Spinacia_oleracea	Arabidopsis_thaliana	Spinacia_oleracea	Arabidopsis_thaliana	Spinacia_oleracea	Arabidopsis_thaliana_AIF75285.1	Spinacia_oleracea_AAB81105.1	SYM+R8	2737	16.6545
Land plants	Nucleotide	RbcS	Arabidopsis_thaliana__V__Spinacia_oleracea	Arabidopsis_thaliana	Spinacia_oleracea	Arabidopsis_thaliana	Spinacia_oleracea	Arabidopsis_thaliana_AIF75285.1	Spinacia_oleracea_AIL82451.1	SYM+R8	2737	16.6545
Land plants	Nucleotide	RbcS	Arabidopsis_thaliana__V__Spinacia_oleracea	Arabidopsis_thaliana	Spinacia_oleracea	Arabidopsis_thaliana	Spinacia_oleracea	Arabidopsis_thaliana_AIF75285.1	Spinacia_oleracea_AIR75136.1	SYM+R8	2737	16.6545
Land plants	Nucleotide	RbcS	Arabidopsis_thaliana__V__Spinacia_oleracea	Arabidopsis_thaliana	Spinacia_oleracea	Arabidopsis_thaliana	Spinacia_oleracea	Arabidopsis_thaliana_AIF75285.1	Spinacia_oleracea_AIR75137.1	SYM+R8	2737	16.6545
Land plants	Nucleotide	RbcS	Arabidopsis_thaliana__V__Spinacia_oleracea	Arabidopsis_thaliana	Spinacia_oleracea	Arabidopsis_thaliana	Spinacia_oleracea	Arabidopsis_thaliana_AIF75287.1	Spinacia_oleracea_AAB81105.1	SYM+R8	2737	18.9554
Land plants	Nucleotide	RbcS	Arabidopsis_thaliana__V__Spinacia_oleracea	Arabidopsis_thaliana	Spinacia_oleracea	Arabidopsis_thaliana	Spinacia_oleracea	Arabidopsis_thaliana_AIF75287.1	Spinacia_oleracea_AIL82451.1	SYM+R8	2737	18.9554
Land plants	Nucleotide	RbcS	Arabidopsis_thaliana__V__Spinacia_oleracea	Arabidopsis_thaliana	Spinacia_oleracea	Arabidopsis_thaliana	Spinacia_oleracea	Arabidopsis_thaliana_AIF75287.1	Spinacia_oleracea_AIR75136.1	SYM+R8	2737	18.9554
Land plants	Nucleotide	RbcS	Arabidopsis_thaliana__V__Spinacia_oleracea	Arabidopsis_thaliana	Spinacia_oleracea	Arabidopsis_thaliana	Spinacia_oleracea	Arabidopsis_thaliana_AIF75287.1	Spinacia_oleracea_AIR75137.1	SYM+R8	2737	18.9554
Land plants	Nucleotide	RbcS	Arabidopsis_thaliana__V__Spinacia_oleracea	Arabidopsis_thaliana	Spinacia_oleracea	Arabidopsis_thaliana	Spinacia_oleracea	Arabidopsis_thaliana_AIF75289.1	Spinacia_oleracea_AAB81105.1	SYM+R8	2737	15.7049
Land plants	Nucleotide	RbcS	Arabidopsis_thaliana__V__Spinacia_oleracea	Arabidopsis_thaliana	Spinacia_oleracea	Arabidopsis_thaliana	Spinacia_oleracea	Arabidopsis_thaliana_AIF75289.1	Spinacia_oleracea_AIL82451.1	SYM+R8	2737	15.7049
Land plants	Nucleotide	RbcS	Arabidopsis_thaliana__V__Spinacia_oleracea	Arabidopsis_thaliana	Spinacia_oleracea	Arabidopsis_thaliana	Spinacia_oleracea	Arabidopsis_thaliana_AIF75289.1	Spinacia_oleracea_AIR75136.1	SYM+R8	2737	15.7049
Land plants	Nucleotide	RbcS	Arabidopsis_thaliana__V__Spinacia_oleracea	Arabidopsis_thaliana	Spinacia_oleracea	Arabidopsis_thaliana	Spinacia_oleracea	Arabidopsis_thaliana_AIF75289.1	Spinacia_oleracea_AIR75137.1	SYM+R8	2737	15.7049
Land plants	Amino acid	RbcL	Brassica_rapa__V__Camellia_sinensis	Brassica_rapa	Camellia_sinensis	Brassica_rapa	Camellia_sinensis	Brassica_rapa_ASY93370.1	Camellia_sinensis_QCW07006.1	LG+R5	4018	3.50834
Land plants	Amino acid	RbcS	Brassica_rapa__V__Camellia_sinensis	Brassica_rapa	Camellia_sinensis	Brassica_rapa	Camellia_sinensis	Brassica_rapa_AIB55758.1	Camellia_sinensis_ABK15574.1	LG+R5	4018	60.4628
Land plants	Amino acid	RbcS	Brassica_rapa__V__Camellia_sinensis	Brassica_rapa	Camellia_sinensis	Brassica_rapa	Camellia_sinensis	Brassica_rapa_AIF75311.1	Camellia_sinensis_ABK15574.1	LG+R5	4018	64.5434
Land plants	Amino acid	RbcS	Brassica_rapa__V__Camellia_sinensis	Brassica_rapa	Camellia_sinensis	Brassica_rapa	Camellia_sinensis	Brassica_rapa_AIF75313.1	Camellia_sinensis_ABK15574.1	LG+R5	4018	58.945
Land plants	Amino acid	RbcS	Brassica_rapa__V__Camellia_sinensis	Brassica_rapa	Camellia_sinensis	Brassica_rapa	Camellia_sinensis	Brassica_rapa_AIF75315.1	Camellia_sinensis_ABK15574.1	LG+R5	4018	58.945
Land plants	Amino acid	RbcS	Brassica_rapa__V__Camellia_sinensis	Brassica_rapa	Camellia_sinensis	Brassica_rapa	Camellia_sinensis	Brassica_rapa_AIF75317.1	Camellia_sinensis_ABK15574.1	LG+R5	4018	58.945
Land plants	Amino acid	RbcS	Brassica_rapa__V__Camellia_sinensis	Brassica_rapa	Camellia_sinensis	Brassica_rapa	Camellia_sinensis	Brassica_rapa_AIF75319.1	Camellia_sinensis_ABK15574.1	LG+R5	4018	58.945
Land plants	Amino acid	RbcS	Brassica_rapa__V__Camellia_sinensis	Brassica_rapa	Camellia_sinensis	Brassica_rapa	Camellia_sinensis	Brassica_rapa_AIF75321.1	Camellia_sinensis_ABK15574.1	LG+R5	4018	57.5765
Land plants	Amino acid	RbcS	Brassica_rapa__V__Camellia_sinensis	Brassica_rapa	Camellia_sinensis	Brassica_rapa	Camellia_sinensis	Brassica_rapa_AIF75324.1	Camellia_sinensis_ABK15574.1	LG+R5	4018	55.9841
Land plants	Nucleotide	RbcL	Brassica_rapa__V__Camellia_sinensis	Brassica_rapa	Camellia_sinensis	Brassica_rapa	Camellia_sinensis	Brassica_rapa_ASY93370.1	Camellia_sinensis_QCW07006.1	SYM+R8	4018	0.0248818
Land plants	Nucleotide	RbcS	Brassica_rapa__V__Camellia_sinensis	Brassica_rapa	Camellia_sinensis	Brassica_rapa	Camellia_sinensis	Brassica_rapa_AIB55758.1	Camellia_sinensis_ABK15574.1	SYM+R8	4018	44.837
Land plants	Nucleotide	RbcS	Brassica_rapa__V__Camellia_sinensis	Brassica_rapa	Camellia_sinensis	Brassica_rapa	Camellia_sinensis	Brassica_rapa_AIF75311.1	Camellia_sinensis_ABK15574.1	SYM+R8	4018	55.3371
Land plants	Nucleotide	RbcS	Brassica_rapa__V__Camellia_sinensis	Brassica_rapa	Camellia_sinensis	Brassica_rapa	Camellia_sinensis	Brassica_rapa_AIF75313.1	Camellia_sinensis_ABK15574.1	SYM+R8	4018	42.6474
Land plants	Nucleotide	RbcS	Brassica_rapa__V__Camellia_sinensis	Brassica_rapa	Camellia_sinensis	Brassica_rapa	Camellia_sinensis	Brassica_rapa_AIF75315.1	Camellia_sinensis_ABK15574.1	SYM+R8	4018	40.7066
Land plants	Nucleotide	RbcS	Brassica_rapa__V__Camellia_sinensis	Brassica_rapa	Camellia_sinensis	Brassica_rapa	Camellia_sinensis	Brassica_rapa_AIF75317.1	Camellia_sinensis_ABK15574.1	SYM+R8	4018	41.6273
Land plants	Nucleotide	RbcS	Brassica_rapa__V__Camellia_sinensis	Brassica_rapa	Camellia_sinensis	Brassica_rapa	Camellia_sinensis	Brassica_rapa_AIF75319.1	Camellia_sinensis_ABK15574.1	SYM+R8	4018	41.6273
Land plants	Nucleotide	RbcS	Brassica_rapa__V__Camellia_sinensis	Brassica_rapa	Camellia_sinensis	Brassica_rapa	Camellia_sinensis	Brassica_rapa_AIF75321.1	Camellia_sinensis_ABK15574.1	SYM+R8	4018	45.6332
Land plants	Nucleotide	RbcS	Brassica_rapa__V__Camellia_sinensis	Brassica_rapa	Camellia_sinensis	Brassica_rapa	Camellia_sinensis	Brassica_rapa_AIF75324.1	Camellia_sinensis_ABK15574.1	SYM+R8	4018	44.5882
Land plants	Amino acid	RbcL	Capsicum_annuum__V__Oryza_sativa	Capsicum_annuum	Oryza_sativa	Capsicum_annuum	Oryza_sativa	Capsicum_annuum_AYN60154.1	Oryza_sativa_QOD40661.1	LG+R5	2903	3.0303
Land plants	Amino acid	RbcS	Capsicum_annuum__V__Oryza_sativa	Capsicum_annuum	Oryza_sativa	Capsicum_annuum	Oryza_sativa	Capsicum_annuum_AGT97045.1	Oryza_sativa_AAA84592.1	LG+R5	2903	53.8912
Land plants	Amino acid	RbcS	Capsicum_annuum__V__Oryza_sativa	Capsicum_annuum	Oryza_sativa	Capsicum_annuum	Oryza_sativa	Capsicum_annuum_AGT97045.1	Oryza_sativa_CAA30393.1	LG+R5	2903	62.1212
Land plants	Nucleotide	RbcL	Capsicum_annuum__V__Oryza_sativa	Capsicum_annuum	Oryza_sativa	Capsicum_annuum	Oryza_sativa	Capsicum_annuum_AYN60154.1	Oryza_sativa_QOD40661.1	SYM+R8	2903	0.206612
Land plants	Nucleotide	RbcS	Capsicum_annuum__V__Oryza_sativa	Capsicum_annuum	Oryza_sativa	Capsicum_annuum	Oryza_sativa	Capsicum_annuum_AGT97045.1	Oryza_sativa_AAA84592.1	SYM+R8	2903	67.4587
Land plants	Nucleotide	RbcS	Capsicum_annuum__V__Oryza_sativa	Capsicum_annuum	Oryza_sativa	Capsicum_annuum	Oryza_sativa	Capsicum_annuum_AGT97045.1	Oryza_sativa_CAA30393.1	SYM+R8	2903	71.5565
Land plants	Amino acid	RbcL	Glycine_soja__V__Nicotiana_attenuata	Glycine_soja	Nicotiana_attenuata	Glycine_soja	Nicotiana_attenuata	Glycine_soja_AHA03964.1	Nicotiana_attenuata_ASW34586.1	LG+R5	6003	2.41506
Land plants	Amino acid	RbcS	Glycine_soja__V__Nicotiana_attenuata	Glycine_soja	Nicotiana_attenuata	Glycine_soja	Nicotiana_attenuata	Glycine_soja_AAA82069.1	Nicotiana_attenuata_AFB70994.1	LG+R5	6003	59.527
Land plants	Nucleotide	RbcL	Glycine_soja__V__Nicotiana_attenuata	Glycine_soja	Nicotiana_attenuata	Glycine_soja	Nicotiana_attenuata	Glycine_soja_AHA03964.1	Nicotiana_attenuata_ASW34586.1	SYM+R8	6003	0.0333111
Land plants	Nucleotide	RbcS	Glycine_soja__V__Nicotiana_attenuata	Glycine_soja	Nicotiana_attenuata	Glycine_soja	Nicotiana_attenuata	Glycine_soja_AAA82069.1	Nicotiana_attenuata_AFB70994.1	SYM+R8	6003	44.054
Land plants	Amino acid	RbcL	Hordeum_vulgare__V__Triticum_turgidum	Hordeum_vulgare	Triticum_turgidum	Hordeum_vulgare_subsp._vulgare	Triticum_turgidum_subsp._durum	Hordeum_vulgare_subsp._vulgare_AMA20254.1	Triticum_turgidum_subsp._durum_BBD51907.1	LG+R5	17427	2.44721
Land plants	Amino acid	RbcS	Hordeum_vulgare__V__Triticum_turgidum	Hordeum_vulgare	Triticum_turgidum	Hordeum_vulgare_subsp._vulgare	Triticum_turgidum_subsp._durum	Hordeum_vulgare_subsp._vulgare_BAA35162.1	Triticum_turgidum_subsp._durum_CAG25595.1	LG+R5	17427	24.1106
Land plants	Nucleotide	RbcL	Hordeum_vulgare__V__Triticum_turgidum	Hordeum_vulgare	Triticum_turgidum	Hordeum_vulgare_subsp._vulgare	Triticum_turgidum_subsp._durum	Hordeum_vulgare_subsp._vulgare_AMA20254.1	Triticum_turgidum_subsp._durum_BBD51907.1	SYM+R8	17427	1.71563
Land plants	Nucleotide	RbcS	Hordeum_vulgare__V__Triticum_turgidum	Hordeum_vulgare	Triticum_turgidum	Hordeum_vulgare_subsp._vulgare	Triticum_turgidum_subsp._durum	Hordeum_vulgare_subsp._vulgare_BAA35162.1	Triticum_turgidum_subsp._durum_CAG25595.1	SYM+R8	17427	71.5745
Land plants	Amino acid	RbcL	Panicum_virgatum__V__Triticum_turgidum	Panicum_virgatum	Triticum_turgidum	Panicum_virgatum	Triticum_turgidum_subsp._durum	Panicum_virgatum_ADV41863.1	Triticum_turgidum_subsp._durum_BBD51907.1	LG+R5	39592	4.36441
Land plants	Amino acid	RbcS	Panicum_virgatum__V__Triticum_turgidum	Panicum_virgatum	Triticum_turgidum	Panicum_virgatum	Triticum_turgidum_subsp._durum	Panicum_virgatum_AFI60243.1	Triticum_turgidum_subsp._durum_CAG25595.1	LG+R5	39592	78.3497
Land plants	Nucleotide	RbcL	Panicum_virgatum__V__Triticum_turgidum	Panicum_virgatum	Triticum_turgidum	Panicum_virgatum	Triticum_turgidum_subsp._durum	Panicum_virgatum_ADV41863.1	Triticum_turgidum_subsp._durum_BBD51907.1	SYM+R8	39592	0.050514
Land plants	Nucleotide	RbcS	Panicum_virgatum__V__Triticum_turgidum	Panicum_virgatum	Triticum_turgidum	Panicum_virgatum	Triticum_turgidum_subsp._durum	Panicum_virgatum_AFI60243.1	Triticum_turgidum_subsp._durum_CAG25595.1	SYM+R8	39592	85.0807
Land plants	Amino acid	RbcL	Aegilops_tauschii__V__Hevea_brasiliensis	Aegilops_tauschii	Hevea_brasiliensis	Aegilops_tauschii	Hevea_brasiliensis	Aegilops_tauschii_AIG91748.1	Hevea_brasiliensis_ARK38081.1	LG+R5	3092	0.61429
Land plants	Amino acid	RbcS	Aegilops_tauschii__V__Hevea_brasiliensis	Aegilops_tauschii	Hevea_brasiliensis	Aegilops_tauschii	Hevea_brasiliensis	Aegilops_tauschii_BAA35157.1	Hevea_brasiliensis_ACA42439.1	LG+R5	3092	76.9156
Land plants	Amino acid	RbcS	Aegilops_tauschii__V__Hevea_brasiliensis	Aegilops_tauschii	Hevea_brasiliensis	Aegilops_tauschii	Hevea_brasiliensis	Aegilops_tauschii_BAA35172.1	Hevea_brasiliensis_ACA42439.1	LG+R5	3092	76.9156
Land plants	Nucleotide	RbcL	Aegilops_tauschii__V__Hevea_brasiliensis	Aegilops_tauschii	Hevea_brasiliensis	Aegilops_tauschii	Hevea_brasiliensis	Aegilops_tauschii_AIG91748.1	Hevea_brasiliensis_ARK38081.1	SYM+R8	3092	0.0646621
Land plants	Nucleotide	RbcS	Aegilops_tauschii__V__Hevea_brasiliensis	Aegilops_tauschii	Hevea_brasiliensis	Aegilops_tauschii	Hevea_brasiliensis	Aegilops_tauschii_BAA35157.1	Hevea_brasiliensis_ACA42439.1	SYM+R8	3092	86.2593
Land plants	Nucleotide	RbcS	Aegilops_tauschii__V__Hevea_brasiliensis	Aegilops_tauschii	Hevea_brasiliensis	Aegilops_tauschii	Hevea_brasiliensis	Aegilops_tauschii_BAA35172.1	Hevea_brasiliensis_ACA42439.1	SYM+R8	3092	86.2593
Land plants	Amino acid	RbcL	Arabidopsis_thaliana__V__Hordeum_vulgare	Arabidopsis_thaliana	Hordeum_vulgare	Arabidopsis_thaliana	Hordeum_vulgare_subsp._vulgare	Arabidopsis_thaliana_QDK59042.1	Hordeum_vulgare_subsp._vulgare_AMA20254.1	LG+R5	2665	1.42536
Land plants	Amino acid	RbcS	Arabidopsis_thaliana__V__Hordeum_vulgare	Arabidopsis_thaliana	Hordeum_vulgare	Arabidopsis_thaliana	Hordeum_vulgare_subsp._vulgare	Arabidopsis_thaliana_AIF75283.1	Hordeum_vulgare_subsp._vulgare_BAA35162.1	LG+R5	2665	34.3961
Land plants	Amino acid	RbcS	Arabidopsis_thaliana__V__Hordeum_vulgare	Arabidopsis_thaliana	Hordeum_vulgare	Arabidopsis_thaliana	Hordeum_vulgare_subsp._vulgare	Arabidopsis_thaliana_AIF75285.1	Hordeum_vulgare_subsp._vulgare_BAA35162.1	LG+R5	2665	31.2828
Land plants	Amino acid	RbcS	Arabidopsis_thaliana__V__Hordeum_vulgare	Arabidopsis_thaliana	Hordeum_vulgare	Arabidopsis_thaliana	Hordeum_vulgare_subsp._vulgare	Arabidopsis_thaliana_AIF75287.1	Hordeum_vulgare_subsp._vulgare_BAA35162.1	LG+R5	2665	31.2828
Land plants	Amino acid	RbcS	Arabidopsis_thaliana__V__Hordeum_vulgare	Arabidopsis_thaliana	Hordeum_vulgare	Arabidopsis_thaliana	Hordeum_vulgare_subsp._vulgare	Arabidopsis_thaliana_AIF75289.1	Hordeum_vulgare_subsp._vulgare_BAA35162.1	LG+R5	2665	31.2828
Land plants	Nucleotide	RbcL	Arabidopsis_thaliana__V__Hordeum_vulgare	Arabidopsis_thaliana	Hordeum_vulgare	Arabidopsis_thaliana	Hordeum_vulgare_subsp._vulgare	Arabidopsis_thaliana_QDK59042.1	Hordeum_vulgare_subsp._vulgare_AMA20254.1	SYM+R8	2665	0.112528
Land plants	Nucleotide	RbcS	Arabidopsis_thaliana__V__Hordeum_vulgare	Arabidopsis_thaliana	Hordeum_vulgare	Arabidopsis_thaliana	Hordeum_vulgare_subsp._vulgare	Arabidopsis_thaliana_AIF75283.1	Hordeum_vulgare_subsp._vulgare_BAA35162.1	SYM+R8	2665	64.5536
Land plants	Nucleotide	RbcS	Arabidopsis_thaliana__V__Hordeum_vulgare	Arabidopsis_thaliana	Hordeum_vulgare	Arabidopsis_thaliana	Hordeum_vulgare_subsp._vulgare	Arabidopsis_thaliana_AIF75285.1	Hordeum_vulgare_subsp._vulgare_BAA35162.1	SYM+R8	2665	66.9917
Land plants	Nucleotide	RbcS	Arabidopsis_thaliana__V__Hordeum_vulgare	Arabidopsis_thaliana	Hordeum_vulgare	Arabidopsis_thaliana	Hordeum_vulgare_subsp._vulgare	Arabidopsis_thaliana_AIF75287.1	Hordeum_vulgare_subsp._vulgare_BAA35162.1	SYM+R8	2665	68.0045
Land plants	Nucleotide	RbcS	Arabidopsis_thaliana__V__Hordeum_vulgare	Arabidopsis_thaliana	Hordeum_vulgare	Arabidopsis_thaliana	Hordeum_vulgare_subsp._vulgare	Arabidopsis_thaliana_AIF75289.1	Hordeum_vulgare_subsp._vulgare_BAA35162.1	SYM+R8	2665	66.4666
Land plants	Amino acid	RbcL	Brassica_oleracea__V__Panicum_virgatum	Brassica_oleracea	Panicum_virgatum	Brassica_oleracea	Panicum_virgatum	Brassica_oleracea_YP_009564583.1	Panicum_virgatum_ADV41863.1	LG+R5	6262	2.55469
Land plants	Amino acid	RbcS	Brassica_oleracea__V__Panicum_virgatum	Brassica_oleracea	Panicum_virgatum	Brassica_oleracea	Panicum_virgatum	Brassica_oleracea_AIF75326.1	Panicum_virgatum_AFI60243.1	LG+R5	6262	51.7324
Land plants	Amino acid	RbcS	Brassica_oleracea__V__Panicum_virgatum	Brassica_oleracea	Panicum_virgatum	Brassica_oleracea	Panicum_virgatum	Brassica_oleracea_AIF75328.1	Panicum_virgatum_AFI60243.1	LG+R5	6262	51.7324
Land plants	Amino acid	RbcS	Brassica_oleracea__V__Panicum_virgatum	Brassica_oleracea	Panicum_virgatum	Brassica_oleracea	Panicum_virgatum	Brassica_oleracea_AIF75330.1	Panicum_virgatum_AFI60243.1	LG+R5	6262	48.6668
Land plants	Amino acid	RbcS	Brassica_oleracea__V__Panicum_virgatum	Brassica_oleracea	Panicum_virgatum	Brassica_oleracea	Panicum_virgatum	Brassica_oleracea_AIF75332.1	Panicum_virgatum_AFI60243.1	LG+R5	6262	42.7271
Land plants	Amino acid	RbcS	Brassica_oleracea__V__Panicum_virgatum	Brassica_oleracea	Panicum_virgatum	Brassica_oleracea	Panicum_virgatum	Brassica_oleracea_AIF75334.1	Panicum_virgatum_AFI60243.1	LG+R5	6262	42.7271
Land plants	Amino acid	RbcS	Brassica_oleracea__V__Panicum_virgatum	Brassica_oleracea	Panicum_virgatum	Brassica_oleracea	Panicum_virgatum	Brassica_oleracea_AIF75337.1	Panicum_virgatum_AFI60243.1	LG+R5	6262	42.7271
Land plants	Amino acid	RbcS	Brassica_oleracea__V__Panicum_virgatum	Brassica_oleracea	Panicum_virgatum	Brassica_oleracea	Panicum_virgatum	Brassica_oleracea_AIF75340.1	Panicum_virgatum_AFI60243.1	LG+R5	6262	39.422
Land plants	Amino acid	RbcS	Brassica_oleracea__V__Panicum_virgatum	Brassica_oleracea	Panicum_virgatum	Brassica_oleracea	Panicum_virgatum	Brassica_oleracea_AIF75342.1	Panicum_virgatum_AFI60243.1	LG+R5	6262	39.422
Land plants	Amino acid	RbcS	Brassica_oleracea__V__Panicum_virgatum	Brassica_oleracea	Panicum_virgatum	Brassica_oleracea	Panicum_virgatum	Brassica_oleracea_AIF75344.1	Panicum_virgatum_AFI60243.1	LG+R5	6262	39.422
Land plants	Nucleotide	RbcL	Brassica_oleracea__V__Panicum_virgatum	Brassica_oleracea	Panicum_virgatum	Brassica_oleracea	Panicum_virgatum	Brassica_oleracea_YP_009564583.1	Panicum_virgatum_ADV41863.1	SYM+R8	6262	0.239502
Land plants	Nucleotide	RbcS	Brassica_oleracea__V__Panicum_virgatum	Brassica_oleracea	Panicum_virgatum	Brassica_oleracea	Panicum_virgatum	Brassica_oleracea_AIF75326.1	Panicum_virgatum_AFI60243.1	SYM+R8	6262	51.4131
Land plants	Nucleotide	RbcS	Brassica_oleracea__V__Panicum_virgatum	Brassica_oleracea	Panicum_virgatum	Brassica_oleracea	Panicum_virgatum	Brassica_oleracea_AIF75328.1	Panicum_virgatum_AFI60243.1	SYM+R8	6262	51.4131
Land plants	Nucleotide	RbcS	Brassica_oleracea__V__Panicum_virgatum	Brassica_oleracea	Panicum_virgatum	Brassica_oleracea	Panicum_virgatum	Brassica_oleracea_AIF75330.1	Panicum_virgatum_AFI60243.1	SYM+R8	6262	52.8501
Land plants	Nucleotide	RbcS	Brassica_oleracea__V__Panicum_virgatum	Brassica_oleracea	Panicum_virgatum	Brassica_oleracea	Panicum_virgatum	Brassica_oleracea_AIF75332.1	Panicum_virgatum_AFI60243.1	SYM+R8	6262	46.8625
Land plants	Nucleotide	RbcS	Brassica_oleracea__V__Panicum_virgatum	Brassica_oleracea	Panicum_virgatum	Brassica_oleracea	Panicum_virgatum	Brassica_oleracea_AIF75334.1	Panicum_virgatum_AFI60243.1	SYM+R8	6262	46.8625
Land plants	Nucleotide	RbcS	Brassica_oleracea__V__Panicum_virgatum	Brassica_oleracea	Panicum_virgatum	Brassica_oleracea	Panicum_virgatum	Brassica_oleracea_AIF75337.1	Panicum_virgatum_AFI60243.1	SYM+R8	6262	47.0222
Land plants	Nucleotide	RbcS	Brassica_oleracea__V__Panicum_virgatum	Brassica_oleracea	Panicum_virgatum	Brassica_oleracea	Panicum_virgatum	Brassica_oleracea_AIF75340.1	Panicum_virgatum_AFI60243.1	SYM+R8	6262	44.6591
Land plants	Nucleotide	RbcS	Brassica_oleracea__V__Panicum_virgatum	Brassica_oleracea	Panicum_virgatum	Brassica_oleracea	Panicum_virgatum	Brassica_oleracea_AIF75342.1	Panicum_virgatum_AFI60243.1	SYM+R8	6262	47.4373
Land plants	Nucleotide	RbcS	Brassica_oleracea__V__Panicum_virgatum	Brassica_oleracea	Panicum_virgatum	Brassica_oleracea	Panicum_virgatum	Brassica_oleracea_AIF75344.1	Panicum_virgatum_AFI60243.1	SYM+R8	6262	46.144
Land plants	Amino acid	RbcL	Capsicum_annuum__V__Cucumis_sativus	Capsicum_annuum	Cucumis_sativus	Capsicum_annuum	Cucumis_sativus	Capsicum_annuum_AYN60154.1	Cucumis_sativus_AAZ94659.1	LG+R5	2637	1.59212
Land plants	Amino acid	RbcS	Capsicum_annuum__V__Cucumis_sativus	Capsicum_annuum	Cucumis_sativus	Capsicum_annuum	Cucumis_sativus	Capsicum_annuum_AGT97045.1	Cucumis_sativus_QFS21937.1	LG+R5	2637	52.8431
Land plants	Amino acid	RbcS	Capsicum_annuum__V__Cucumis_sativus	Capsicum_annuum	Cucumis_sativus	Capsicum_annuum	Cucumis_sativus	Capsicum_annuum_AGT97045.1	Cucumis_sativus_XP_004135094.1	LG+R5	2637	52.8431
Land plants	Nucleotide	RbcL	Capsicum_annuum__V__Cucumis_sativus	Capsicum_annuum	Cucumis_sativus	Capsicum_annuum	Cucumis_sativus	Capsicum_annuum_AYN60154.1	Cucumis_sativus_AAZ94659.1	SYM+R8	2637	0.0379075
Land plants	Nucleotide	RbcS	Capsicum_annuum__V__Cucumis_sativus	Capsicum_annuum	Cucumis_sativus	Capsicum_annuum	Cucumis_sativus	Capsicum_annuum_AGT97045.1	Cucumis_sativus_QFS21937.1	SYM+R8	2637	76.2699
Land plants	Nucleotide	RbcS	Capsicum_annuum__V__Cucumis_sativus	Capsicum_annuum	Cucumis_sativus	Capsicum_annuum	Cucumis_sativus	Capsicum_annuum_AGT97045.1	Cucumis_sativus_XP_004135094.1	SYM+R8	2637	76.2699
Land plants	Amino acid	RbcL	Dendrobium_catenatum__V__Triticum_aestivum	Dendrobium_catenatum	Triticum_aestivum	Dendrobium_catenatum	Triticum_aestivum	Dendrobium_catenatum_YP_009472272.1	Triticum_aestivum_AGP51291.1	LG+R5	5917	2.17979
Land plants	Amino acid	RbcS	Dendrobium_catenatum__V__Triticum_aestivum	Dendrobium_catenatum	Triticum_aestivum	Dendrobium_catenatum	Triticum_aestivum	Dendrobium_catenatum_PKU78868.1	Triticum_aestivum_ALS03823.1	LG+R5	5917	76.7489
Land plants	Amino acid	RbcS	Dendrobium_catenatum__V__Triticum_aestivum	Dendrobium_catenatum	Triticum_aestivum	Dendrobium_catenatum	Triticum_aestivum	Dendrobium_catenatum_PKU78868.1	Triticum_aestivum_ALS03824.1	LG+R5	5917	75.6844
Land plants	Amino acid	RbcS	Dendrobium_catenatum__V__Triticum_aestivum	Dendrobium_catenatum	Triticum_aestivum	Dendrobium_catenatum	Triticum_aestivum	Dendrobium_catenatum_PKU78868.1	Triticum_aestivum_ALS03825.1	LG+R5	5917	75.6844
Land plants	Amino acid	RbcS	Dendrobium_catenatum__V__Triticum_aestivum	Dendrobium_catenatum	Triticum_aestivum	Dendrobium_catenatum	Triticum_aestivum	Dendrobium_catenatum_PKU78868.1	Triticum_aestivum_ALS03826.1	LG+R5	5917	77.4586
Land plants	Amino acid	RbcS	Dendrobium_catenatum__V__Triticum_aestivum	Dendrobium_catenatum	Triticum_aestivum	Dendrobium_catenatum	Triticum_aestivum	Dendrobium_catenatum_PKU78868.1	Triticum_aestivum_BAA35160.1	LG+R5	5917	75.6844
Land plants	Amino acid	RbcS	Dendrobium_catenatum__V__Triticum_aestivum	Dendrobium_catenatum	Triticum_aestivum	Dendrobium_catenatum	Triticum_aestivum	Dendrobium_catenatum_PKU78868.1	Triticum_aestivum_BAA35176.1	LG+R5	5917	76.7489
Land plants	Amino acid	RbcS	Dendrobium_catenatum__V__Triticum_aestivum	Dendrobium_catenatum	Triticum_aestivum	Dendrobium_catenatum	Triticum_aestivum	Dendrobium_catenatum_PKU78868.1	Triticum_aestivum_BAA35177.1	LG+R5	5917	75.6844
Land plants	Amino acid	RbcS	Dendrobium_catenatum__V__Triticum_aestivum	Dendrobium_catenatum	Triticum_aestivum	Dendrobium_catenatum	Triticum_aestivum	Dendrobium_catenatum_PKU78868.1	Triticum_aestivum_BAB19810.1	LG+R5	5917	77.4586
Land plants	Amino acid	RbcS	Dendrobium_catenatum__V__Triticum_aestivum	Dendrobium_catenatum	Triticum_aestivum	Dendrobium_catenatum	Triticum_aestivum	Dendrobium_catenatum_PKU78868.1	Triticum_aestivum_BAB19811.1	LG+R5	5917	75.6844
Land plants	Amino acid	RbcS	Dendrobium_catenatum__V__Triticum_aestivum	Dendrobium_catenatum	Triticum_aestivum	Dendrobium_catenatum	Triticum_aestivum	Dendrobium_catenatum_PKU78868.1	Triticum_aestivum_BAB19812.1	LG+R5	5917	77.4586
Land plants	Amino acid	RbcS	Dendrobium_catenatum__V__Triticum_aestivum	Dendrobium_catenatum	Triticum_aestivum	Dendrobium_catenatum	Triticum_aestivum	Dendrobium_catenatum_PKU78868.1	Triticum_aestivum_BAB19813.1	LG+R5	5917	76.7489
Land plants	Amino acid	RbcS	Dendrobium_catenatum__V__Triticum_aestivum	Dendrobium_catenatum	Triticum_aestivum	Dendrobium_catenatum	Triticum_aestivum	Dendrobium_catenatum_PKU78868.1	Triticum_aestivum_BAB19814.1	LG+R5	5917	75.6844
Land plants	Amino acid	RbcS	Dendrobium_catenatum__V__Triticum_aestivum	Dendrobium_catenatum	Triticum_aestivum	Dendrobium_catenatum	Triticum_aestivum	Dendrobium_catenatum_PKU78868.1	Triticum_aestivum_BAB19815.1	LG+R5	5917	75.6844
Land plants	Nucleotide	RbcL	Dendrobium_catenatum__V__Triticum_aestivum	Dendrobium_catenatum	Triticum_aestivum	Dendrobium_catenatum	Triticum_aestivum	Dendrobium_catenatum_YP_009472272.1	Triticum_aestivum_AGP51291.1	SYM+R8	5917	0.152078
Land plants	Nucleotide	RbcS	Dendrobium_catenatum__V__Triticum_aestivum	Dendrobium_catenatum	Triticum_aestivum	Dendrobium_catenatum	Triticum_aestivum	Dendrobium_catenatum_PKU78868.1	Triticum_aestivum_ALS03823.1	SYM+R8	5917	94.4238
Land plants	Nucleotide	RbcS	Dendrobium_catenatum__V__Triticum_aestivum	Dendrobium_catenatum	Triticum_aestivum	Dendrobium_catenatum	Triticum_aestivum	Dendrobium_catenatum_PKU78868.1	Triticum_aestivum_ALS03824.1	SYM+R8	5917	93.6972
Land plants	Nucleotide	RbcS	Dendrobium_catenatum__V__Triticum_aestivum	Dendrobium_catenatum	Triticum_aestivum	Dendrobium_catenatum	Triticum_aestivum	Dendrobium_catenatum_PKU78868.1	Triticum_aestivum_ALS03825.1	SYM+R8	5917	94.5928
Land plants	Nucleotide	RbcS	Dendrobium_catenatum__V__Triticum_aestivum	Dendrobium_catenatum	Triticum_aestivum	Dendrobium_catenatum	Triticum_aestivum	Dendrobium_catenatum_PKU78868.1	Triticum_aestivum_ALS03826.1	SYM+R8	5917	94.4069
Land plants	Nucleotide	RbcS	Dendrobium_catenatum__V__Triticum_aestivum	Dendrobium_catenatum	Triticum_aestivum	Dendrobium_catenatum	Triticum_aestivum	Dendrobium_catenatum_PKU78868.1	Triticum_aestivum_BAA35160.1	SYM+R8	5917	94.4914
Land plants	Nucleotide	RbcS	Dendrobium_catenatum__V__Triticum_aestivum	Dendrobium_catenatum	Triticum_aestivum	Dendrobium_catenatum	Triticum_aestivum	Dendrobium_catenatum_PKU78868.1	Triticum_aestivum_BAA35176.1	SYM+R8	5917	94.6604
Land plants	Nucleotide	RbcS	Dendrobium_catenatum__V__Triticum_aestivum	Dendrobium_catenatum	Triticum_aestivum	Dendrobium_catenatum	Triticum_aestivum	Dendrobium_catenatum_PKU78868.1	Triticum_aestivum_BAA35177.1	SYM+R8	5917	94.3731
Land plants	Nucleotide	RbcS	Dendrobium_catenatum__V__Triticum_aestivum	Dendrobium_catenatum	Triticum_aestivum	Dendrobium_catenatum	Triticum_aestivum	Dendrobium_catenatum_PKU78868.1	Triticum_aestivum_BAB19810.1	SYM+R8	5917	94.4069
Land plants	Nucleotide	RbcS	Dendrobium_catenatum__V__Triticum_aestivum	Dendrobium_catenatum	Triticum_aestivum	Dendrobium_catenatum	Triticum_aestivum	Dendrobium_catenatum_PKU78868.1	Triticum_aestivum_BAB19811.1	SYM+R8	5917	94.0858
Land plants	Nucleotide	RbcS	Dendrobium_catenatum__V__Triticum_aestivum	Dendrobium_catenatum	Triticum_aestivum	Dendrobium_catenatum	Triticum_aestivum	Dendrobium_catenatum_PKU78868.1	Triticum_aestivum_BAB19812.1	SYM+R8	5917	94.1703
Land plants	Nucleotide	RbcS	Dendrobium_catenatum__V__Triticum_aestivum	Dendrobium_catenatum	Triticum_aestivum	Dendrobium_catenatum	Triticum_aestivum	Dendrobium_catenatum_PKU78868.1	Triticum_aestivum_BAB19813.1	SYM+R8	5917	94.5421
Land plants	Nucleotide	RbcS	Dendrobium_catenatum__V__Triticum_aestivum	Dendrobium_catenatum	Triticum_aestivum	Dendrobium_catenatum	Triticum_aestivum	Dendrobium_catenatum_PKU78868.1	Triticum_aestivum_BAB19814.1	SYM+R8	5917	94.221
Land plants	Nucleotide	RbcS	Dendrobium_catenatum__V__Triticum_aestivum	Dendrobium_catenatum	Triticum_aestivum	Dendrobium_catenatum	Triticum_aestivum	Dendrobium_catenatum_PKU78868.1	Triticum_aestivum_BAB19815.1	SYM+R8	5917	94.0858
Land plants	Amino acid	RbcL	Hordeum_vulgare__V__Mucuna_pruriens	Hordeum_vulgare	Mucuna_pruriens	Hordeum_vulgare_subsp._vulgare	Mucuna_pruriens	Hordeum_vulgare_subsp._vulgare_AMA20254.1	Mucuna_pruriens_QOY46345.1	LG+R5	2590	1.69819
Land plants	Amino acid	RbcS	Hordeum_vulgare__V__Mucuna_pruriens	Hordeum_vulgare	Mucuna_pruriens	Hordeum_vulgare_subsp._vulgare	Mucuna_pruriens	Hordeum_vulgare_subsp._vulgare_BAA35162.1	Mucuna_pruriens_RDX66790.1	LG+R5	2590	67.8888
Land plants	Nucleotide	RbcL	Hordeum_vulgare__V__Mucuna_pruriens	Hordeum_vulgare	Mucuna_pruriens	Hordeum_vulgare_subsp._vulgare	Mucuna_pruriens	Hordeum_vulgare_subsp._vulgare_AMA20254.1	Mucuna_pruriens_QOY46345.1	SYM+R8	2590	0.231571
Land plants	Nucleotide	RbcS	Hordeum_vulgare__V__Mucuna_pruriens	Hordeum_vulgare	Mucuna_pruriens	Hordeum_vulgare_subsp._vulgare	Mucuna_pruriens	Hordeum_vulgare_subsp._vulgare_BAA35162.1	Mucuna_pruriens_RDX66790.1	SYM+R8	2590	85.9128
Land plants	Amino acid	RbcL	Oryza_sativa__V__Triticum_aestivum	Oryza_sativa	Triticum_aestivum	Oryza_sativa	Triticum_aestivum	Oryza_sativa_QOD40661.1	Triticum_aestivum_AGP51291.1	LG+R5	7325	2.71635
Land plants	Amino acid	RbcS	Oryza_sativa__V__Triticum_aestivum	Oryza_sativa	Triticum_aestivum	Oryza_sativa	Triticum_aestivum	Oryza_sativa_AAA84592.1	Triticum_aestivum_ALS03823.1	LG+R5	7325	68.1818
Land plants	Amino acid	RbcS	Oryza_sativa__V__Triticum_aestivum	Oryza_sativa	Triticum_aestivum	Oryza_sativa	Triticum_aestivum	Oryza_sativa_AAA84592.1	Triticum_aestivum_ALS03824.1	LG+R5	7325	66.2845
Land plants	Amino acid	RbcS	Oryza_sativa__V__Triticum_aestivum	Oryza_sativa	Triticum_aestivum	Oryza_sativa	Triticum_aestivum	Oryza_sativa_AAA84592.1	Triticum_aestivum_ALS03825.1	LG+R5	7325	66.2845
Land plants	Amino acid	RbcS	Oryza_sativa__V__Triticum_aestivum	Oryza_sativa	Triticum_aestivum	Oryza_sativa	Triticum_aestivum	Oryza_sativa_AAA84592.1	Triticum_aestivum_ALS03826.1	LG+R5	7325	70.0792
Land plants	Amino acid	RbcS	Oryza_sativa__V__Triticum_aestivum	Oryza_sativa	Triticum_aestivum	Oryza_sativa	Triticum_aestivum	Oryza_sativa_AAA84592.1	Triticum_aestivum_BAA35160.1	LG+R5	7325	66.2845
Land plants	Amino acid	RbcS	Oryza_sativa__V__Triticum_aestivum	Oryza_sativa	Triticum_aestivum	Oryza_sativa	Triticum_aestivum	Oryza_sativa_AAA84592.1	Triticum_aestivum_BAA35176.1	LG+R5	7325	68.332
Land plants	Amino acid	RbcS	Oryza_sativa__V__Triticum_aestivum	Oryza_sativa	Triticum_aestivum	Oryza_sativa	Triticum_aestivum	Oryza_sativa_AAA84592.1	Triticum_aestivum_BAA35177.1	LG+R5	7325	66.2845
Land plants	Amino acid	RbcS	Oryza_sativa__V__Triticum_aestivum	Oryza_sativa	Triticum_aestivum	Oryza_sativa	Triticum_aestivum	Oryza_sativa_AAA84592.1	Triticum_aestivum_BAB19810.1	LG+R5	7325	70.0792
Land plants	Amino acid	RbcS	Oryza_sativa__V__Triticum_aestivum	Oryza_sativa	Triticum_aestivum	Oryza_sativa	Triticum_aestivum	Oryza_sativa_AAA84592.1	Triticum_aestivum_BAB19811.1	LG+R5	7325	66.2845
Land plants	Amino acid	RbcS	Oryza_sativa__V__Triticum_aestivum	Oryza_sativa	Triticum_aestivum	Oryza_sativa	Triticum_aestivum	Oryza_sativa_AAA84592.1	Triticum_aestivum_BAB19812.1	LG+R5	7325	70.0792
Land plants	Amino acid	RbcS	Oryza_sativa__V__Triticum_aestivum	Oryza_sativa	Triticum_aestivum	Oryza_sativa	Triticum_aestivum	Oryza_sativa_AAA84592.1	Triticum_aestivum_BAB19813.1	LG+R5	7325	68.2501
Land plants	Amino acid	RbcS	Oryza_sativa__V__Triticum_aestivum	Oryza_sativa	Triticum_aestivum	Oryza_sativa	Triticum_aestivum	Oryza_sativa_AAA84592.1	Triticum_aestivum_BAB19814.1	LG+R5	7325	66.2845
Land plants	Amino acid	RbcS	Oryza_sativa__V__Triticum_aestivum	Oryza_sativa	Triticum_aestivum	Oryza_sativa	Triticum_aestivum	Oryza_sativa_AAA84592.1	Triticum_aestivum_BAB19815.1	LG+R5	7325	66.2845
Land plants	Amino acid	RbcS	Oryza_sativa__V__Triticum_aestivum	Oryza_sativa	Triticum_aestivum	Oryza_sativa	Triticum_aestivum	Oryza_sativa_CAA30393.1	Triticum_aestivum_ALS03823.1	LG+R5	7325	77.4365
Land plants	Amino acid	RbcS	Oryza_sativa__V__Triticum_aestivum	Oryza_sativa	Triticum_aestivum	Oryza_sativa	Triticum_aestivum	Oryza_sativa_CAA30393.1	Triticum_aestivum_ALS03824.1	LG+R5	7325	76.5493
Land plants	Amino acid	RbcS	Oryza_sativa__V__Triticum_aestivum	Oryza_sativa	Triticum_aestivum	Oryza_sativa	Triticum_aestivum	Oryza_sativa_CAA30393.1	Triticum_aestivum_ALS03825.1	LG+R5	7325	76.5493
Land plants	Amino acid	RbcS	Oryza_sativa__V__Triticum_aestivum	Oryza_sativa	Triticum_aestivum	Oryza_sativa	Triticum_aestivum	Oryza_sativa_CAA30393.1	Triticum_aestivum_ALS03826.1	LG+R5	7325	78.7333
Land plants	Amino acid	RbcS	Oryza_sativa__V__Triticum_aestivum	Oryza_sativa	Triticum_aestivum	Oryza_sativa	Triticum_aestivum	Oryza_sativa_CAA30393.1	Triticum_aestivum_BAA35160.1	LG+R5	7325	76.5493
Land plants	Amino acid	RbcS	Oryza_sativa__V__Triticum_aestivum	Oryza_sativa	Triticum_aestivum	Oryza_sativa	Triticum_aestivum	Oryza_sativa_CAA30393.1	Triticum_aestivum_BAA35176.1	LG+R5	7325	77.4775
Land plants	Amino acid	RbcS	Oryza_sativa__V__Triticum_aestivum	Oryza_sativa	Triticum_aestivum	Oryza_sativa	Triticum_aestivum	Oryza_sativa_CAA30393.1	Triticum_aestivum_BAA35177.1	LG+R5	7325	76.5493
Land plants	Amino acid	RbcS	Oryza_sativa__V__Triticum_aestivum	Oryza_sativa	Triticum_aestivum	Oryza_sativa	Triticum_aestivum	Oryza_sativa_CAA30393.1	Triticum_aestivum_BAB19810.1	LG+R5	7325	78.7333
Land plants	Amino acid	RbcS	Oryza_sativa__V__Triticum_aestivum	Oryza_sativa	Triticum_aestivum	Oryza_sativa	Triticum_aestivum	Oryza_sativa_CAA30393.1	Triticum_aestivum_BAB19811.1	LG+R5	7325	76.5493
Land plants	Amino acid	RbcS	Oryza_sativa__V__Triticum_aestivum	Oryza_sativa	Triticum_aestivum	Oryza_sativa	Triticum_aestivum	Oryza_sativa_CAA30393.1	Triticum_aestivum_BAB19812.1	LG+R5	7325	78.7333
Land plants	Amino acid	RbcS	Oryza_sativa__V__Triticum_aestivum	Oryza_sativa	Triticum_aestivum	Oryza_sativa	Triticum_aestivum	Oryza_sativa_CAA30393.1	Triticum_aestivum_BAB19813.1	LG+R5	7325	77.4638
Land plants	Amino acid	RbcS	Oryza_sativa__V__Triticum_aestivum	Oryza_sativa	Triticum_aestivum	Oryza_sativa	Triticum_aestivum	Oryza_sativa_CAA30393.1	Triticum_aestivum_BAB19814.1	LG+R5	7325	76.5493
Land plants	Amino acid	RbcS	Oryza_sativa__V__Triticum_aestivum	Oryza_sativa	Triticum_aestivum	Oryza_sativa	Triticum_aestivum	Oryza_sativa_CAA30393.1	Triticum_aestivum_BAB19815.1	LG+R5	7325	76.5493
Land plants	Nucleotide	RbcL	Oryza_sativa__V__Triticum_aestivum	Oryza_sativa	Triticum_aestivum	Oryza_sativa	Triticum_aestivum	Oryza_sativa_QOD40661.1	Triticum_aestivum_AGP51291.1	SYM+R8	7325	0.723451
Land plants	Nucleotide	RbcS	Oryza_sativa__V__Triticum_aestivum	Oryza_sativa	Triticum_aestivum	Oryza_sativa	Triticum_aestivum	Oryza_sativa_AAA84592.1	Triticum_aestivum_ALS03823.1	SYM+R8	7325	67.4447
Land plants	Nucleotide	RbcS	Oryza_sativa__V__Triticum_aestivum	Oryza_sativa	Triticum_aestivum	Oryza_sativa	Triticum_aestivum	Oryza_sativa_AAA84592.1	Triticum_aestivum_ALS03824.1	SYM+R8	7325	53.9585
Land plants	Nucleotide	RbcS	Oryza_sativa__V__Triticum_aestivum	Oryza_sativa	Triticum_aestivum	Oryza_sativa	Triticum_aestivum	Oryza_sativa_AAA84592.1	Triticum_aestivum_ALS03825.1	SYM+R8	7325	71.9356
Land plants	Nucleotide	RbcS	Oryza_sativa__V__Triticum_aestivum	Oryza_sativa	Triticum_aestivum	Oryza_sativa	Triticum_aestivum	Oryza_sativa_AAA84592.1	Triticum_aestivum_ALS03826.1	SYM+R8	7325	66.6803
Land plants	Nucleotide	RbcS	Oryza_sativa__V__Triticum_aestivum	Oryza_sativa	Triticum_aestivum	Oryza_sativa	Triticum_aestivum	Oryza_sativa_AAA84592.1	Triticum_aestivum_BAA35160.1	SYM+R8	7325	68.6459
Land plants	Nucleotide	RbcS	Oryza_sativa__V__Triticum_aestivum	Oryza_sativa	Triticum_aestivum	Oryza_sativa	Triticum_aestivum	Oryza_sativa_AAA84592.1	Triticum_aestivum_BAA35176.1	SYM+R8	7325	72.8911
Land plants	Nucleotide	RbcS	Oryza_sativa__V__Triticum_aestivum	Oryza_sativa	Triticum_aestivum	Oryza_sativa	Triticum_aestivum	Oryza_sativa_AAA84592.1	Triticum_aestivum_BAA35177.1	SYM+R8	7325	66.0661
Land plants	Nucleotide	RbcS	Oryza_sativa__V__Triticum_aestivum	Oryza_sativa	Triticum_aestivum	Oryza_sativa	Triticum_aestivum	Oryza_sativa_AAA84592.1	Triticum_aestivum_BAB19810.1	SYM+R8	7325	66.6803
Land plants	Nucleotide	RbcS	Oryza_sativa__V__Triticum_aestivum	Oryza_sativa	Triticum_aestivum	Oryza_sativa	Triticum_aestivum	Oryza_sativa_AAA84592.1	Triticum_aestivum_BAB19811.1	SYM+R8	7325	60.0328
Land plants	Nucleotide	RbcS	Oryza_sativa__V__Triticum_aestivum	Oryza_sativa	Triticum_aestivum	Oryza_sativa	Triticum_aestivum	Oryza_sativa_AAA84592.1	Triticum_aestivum_BAB19812.1	SYM+R8	7325	62.0257
Land plants	Nucleotide	RbcS	Oryza_sativa__V__Triticum_aestivum	Oryza_sativa	Triticum_aestivum	Oryza_sativa	Triticum_aestivum	Oryza_sativa_AAA84592.1	Triticum_aestivum_BAB19813.1	SYM+R8	7325	69.7516
Land plants	Nucleotide	RbcS	Oryza_sativa__V__Triticum_aestivum	Oryza_sativa	Triticum_aestivum	Oryza_sativa	Triticum_aestivum	Oryza_sativa_AAA84592.1	Triticum_aestivum_BAB19814.1	SYM+R8	7325	63.4862
Land plants	Nucleotide	RbcS	Oryza_sativa__V__Triticum_aestivum	Oryza_sativa	Triticum_aestivum	Oryza_sativa	Triticum_aestivum	Oryza_sativa_AAA84592.1	Triticum_aestivum_BAB19815.1	SYM+R8	7325	60.0328
Land plants	Nucleotide	RbcS	Oryza_sativa__V__Triticum_aestivum	Oryza_sativa	Triticum_aestivum	Oryza_sativa	Triticum_aestivum	Oryza_sativa_CAA30393.1	Triticum_aestivum_ALS03823.1	SYM+R8	7325	79.2383
Land plants	Nucleotide	RbcS	Oryza_sativa__V__Triticum_aestivum	Oryza_sativa	Triticum_aestivum	Oryza_sativa	Triticum_aestivum	Oryza_sativa_CAA30393.1	Triticum_aestivum_ALS03824.1	SYM+R8	7325	71.5397
Land plants	Nucleotide	RbcS	Oryza_sativa__V__Triticum_aestivum	Oryza_sativa	Triticum_aestivum	Oryza_sativa	Triticum_aestivum	Oryza_sativa_CAA30393.1	Triticum_aestivum_ALS03825.1	SYM+R8	7325	81.8864
Land plants	Nucleotide	RbcS	Oryza_sativa__V__Triticum_aestivum	Oryza_sativa	Triticum_aestivum	Oryza_sativa	Triticum_aestivum	Oryza_sativa_CAA30393.1	Triticum_aestivum_ALS03826.1	SYM+R8	7325	78.7606
Land plants	Nucleotide	RbcS	Oryza_sativa__V__Triticum_aestivum	Oryza_sativa	Triticum_aestivum	Oryza_sativa	Triticum_aestivum	Oryza_sativa_CAA30393.1	Triticum_aestivum_BAA35160.1	SYM+R8	7325	79.9754
Land plants	Nucleotide	RbcS	Oryza_sativa__V__Triticum_aestivum	Oryza_sativa	Triticum_aestivum	Oryza_sativa	Triticum_aestivum	Oryza_sativa_CAA30393.1	Triticum_aestivum_BAA35176.1	SYM+R8	7325	82.2959
Land plants	Nucleotide	RbcS	Oryza_sativa__V__Triticum_aestivum	Oryza_sativa	Triticum_aestivum	Oryza_sativa	Triticum_aestivum	Oryza_sativa_CAA30393.1	Triticum_aestivum_BAA35177.1	SYM+R8	7325	78.2692
Land plants	Nucleotide	RbcS	Oryza_sativa__V__Triticum_aestivum	Oryza_sativa	Triticum_aestivum	Oryza_sativa	Triticum_aestivum	Oryza_sativa_CAA30393.1	Triticum_aestivum_BAB19810.1	SYM+R8	7325	78.7606
Land plants	Nucleotide	RbcS	Oryza_sativa__V__Triticum_aestivum	Oryza_sativa	Triticum_aestivum	Oryza_sativa	Triticum_aestivum	Oryza_sativa_CAA30393.1	Triticum_aestivum_BAB19811.1	SYM+R8	7325	74.5018
Land plants	Nucleotide	RbcS	Oryza_sativa__V__Triticum_aestivum	Oryza_sativa	Triticum_aestivum	Oryza_sativa	Triticum_aestivum	Oryza_sativa_CAA30393.1	Triticum_aestivum_BAB19812.1	SYM+R8	7325	75.5938
Land plants	Nucleotide	RbcS	Oryza_sativa__V__Triticum_aestivum	Oryza_sativa	Triticum_aestivum	Oryza_sativa	Triticum_aestivum	Oryza_sativa_CAA30393.1	Triticum_aestivum_BAB19813.1	SYM+R8	7325	80.7125
Land plants	Nucleotide	RbcS	Oryza_sativa__V__Triticum_aestivum	Oryza_sativa	Triticum_aestivum	Oryza_sativa	Triticum_aestivum	Oryza_sativa_CAA30393.1	Triticum_aestivum_BAB19814.1	SYM+R8	7325	76.2763
Land plants	Nucleotide	RbcS	Oryza_sativa__V__Triticum_aestivum	Oryza_sativa	Triticum_aestivum	Oryza_sativa	Triticum_aestivum	Oryza_sativa_CAA30393.1	Triticum_aestivum_BAB19815.1	SYM+R8	7325	74.5018
Land plants	Amino acid	RbcL	Aegilops_tauschii__V__Hordeum_vulgare	Aegilops_tauschii	Hordeum_vulgare	Aegilops_tauschii	Hordeum_vulgare_subsp._vulgare	Aegilops_tauschii_AIG91748.1	Hordeum_vulgare_subsp._vulgare_AMA20254.1	LG+R5	2880	10.2048
Land plants	Amino acid	RbcS	Aegilops_tauschii__V__Hordeum_vulgare	Aegilops_tauschii	Hordeum_vulgare	Aegilops_tauschii	Hordeum_vulgare_subsp._vulgare	Aegilops_tauschii_BAA35157.1	Hordeum_vulgare_subsp._vulgare_BAA35162.1	LG+R5	2880	19.3336
Land plants	Amino acid	RbcS	Aegilops_tauschii__V__Hordeum_vulgare	Aegilops_tauschii	Hordeum_vulgare	Aegilops_tauschii	Hordeum_vulgare_subsp._vulgare	Aegilops_tauschii_BAA35172.1	Hordeum_vulgare_subsp._vulgare_BAA35162.1	LG+R5	2880	19.3336
Land plants	Nucleotide	RbcL	Aegilops_tauschii__V__Hordeum_vulgare	Aegilops_tauschii	Hordeum_vulgare	Aegilops_tauschii	Hordeum_vulgare_subsp._vulgare	Aegilops_tauschii_AIG91748.1	Hordeum_vulgare_subsp._vulgare_AMA20254.1	SYM+R8	2880	0.902464
Land plants	Nucleotide	RbcS	Aegilops_tauschii__V__Hordeum_vulgare	Aegilops_tauschii	Hordeum_vulgare	Aegilops_tauschii	Hordeum_vulgare_subsp._vulgare	Aegilops_tauschii_BAA35157.1	Hordeum_vulgare_subsp._vulgare_BAA35162.1	SYM+R8	2880	38.1812
Land plants	Nucleotide	RbcS	Aegilops_tauschii__V__Hordeum_vulgare	Aegilops_tauschii	Hordeum_vulgare	Aegilops_tauschii	Hordeum_vulgare_subsp._vulgare	Aegilops_tauschii_BAA35172.1	Hordeum_vulgare_subsp._vulgare_BAA35162.1	SYM+R8	2880	62.2353
Land plants	Amino acid	RbcL	Arabidopsis_thaliana__V__Lactuca_sativa	Arabidopsis_thaliana	Lactuca_sativa	Arabidopsis_thaliana	Lactuca_sativa	Arabidopsis_thaliana_QDK59042.1	Lactuca_sativa_BAE47602.1	LG+R5	3263	2.20588
Land plants	Amino acid	RbcS	Arabidopsis_thaliana__V__Lactuca_sativa	Arabidopsis_thaliana	Lactuca_sativa	Arabidopsis_thaliana	Lactuca_sativa	Arabidopsis_thaliana_AIF75283.1	Lactuca_sativa_BAA03103.1	LG+R5	3263	24.0502
Land plants	Amino acid	RbcS	Arabidopsis_thaliana__V__Lactuca_sativa	Arabidopsis_thaliana	Lactuca_sativa	Arabidopsis_thaliana	Lactuca_sativa	Arabidopsis_thaliana_AIF75285.1	Lactuca_sativa_BAA03103.1	LG+R5	3263	20.2819
Land plants	Amino acid	RbcS	Arabidopsis_thaliana__V__Lactuca_sativa	Arabidopsis_thaliana	Lactuca_sativa	Arabidopsis_thaliana	Lactuca_sativa	Arabidopsis_thaliana_AIF75287.1	Lactuca_sativa_BAA03103.1	LG+R5	3263	20.2819
Land plants	Amino acid	RbcS	Arabidopsis_thaliana__V__Lactuca_sativa	Arabidopsis_thaliana	Lactuca_sativa	Arabidopsis_thaliana	Lactuca_sativa	Arabidopsis_thaliana_AIF75289.1	Lactuca_sativa_BAA03103.1	LG+R5	3263	20.2819
Land plants	Nucleotide	RbcL	Arabidopsis_thaliana__V__Lactuca_sativa	Arabidopsis_thaliana	Lactuca_sativa	Arabidopsis_thaliana	Lactuca_sativa	Arabidopsis_thaliana_QDK59042.1	Lactuca_sativa_BAE47602.1	SYM+R8	3263	0.0306373
Land plants	Nucleotide	RbcS	Arabidopsis_thaliana__V__Lactuca_sativa	Arabidopsis_thaliana	Lactuca_sativa	Arabidopsis_thaliana	Lactuca_sativa	Arabidopsis_thaliana_AIF75283.1	Lactuca_sativa_BAA03103.1	SYM+R8	3263	8.11887
Land plants	Nucleotide	RbcS	Arabidopsis_thaliana__V__Lactuca_sativa	Arabidopsis_thaliana	Lactuca_sativa	Arabidopsis_thaliana	Lactuca_sativa	Arabidopsis_thaliana_AIF75285.1	Lactuca_sativa_BAA03103.1	SYM+R8	3263	11.0907
Land plants	Nucleotide	RbcS	Arabidopsis_thaliana__V__Lactuca_sativa	Arabidopsis_thaliana	Lactuca_sativa	Arabidopsis_thaliana	Lactuca_sativa	Arabidopsis_thaliana_AIF75287.1	Lactuca_sativa_BAA03103.1	SYM+R8	3263	12.2855
Land plants	Nucleotide	RbcS	Arabidopsis_thaliana__V__Lactuca_sativa	Arabidopsis_thaliana	Lactuca_sativa	Arabidopsis_thaliana	Lactuca_sativa	Arabidopsis_thaliana_AIF75289.1	Lactuca_sativa_BAA03103.1	SYM+R8	3263	10.4167
Land plants	Amino acid	RbcL	Brassica_oleracea__V__Phaseolus_vulgaris	Brassica_oleracea	Phaseolus_vulgaris	Brassica_oleracea	Phaseolus_vulgaris	Brassica_oleracea_YP_009564583.1	Phaseolus_vulgaris_ABW22798.1	LG+R5	3581	3.01508
Land plants	Amino acid	RbcS	Brassica_oleracea__V__Phaseolus_vulgaris	Brassica_oleracea	Phaseolus_vulgaris	Brassica_oleracea	Phaseolus_vulgaris	Brassica_oleracea_AIF75326.1	Phaseolus_vulgaris_CAA40339.1	LG+R5	3581	61.3624
Land plants	Amino acid	RbcS	Brassica_oleracea__V__Phaseolus_vulgaris	Brassica_oleracea	Phaseolus_vulgaris	Brassica_oleracea	Phaseolus_vulgaris	Brassica_oleracea_AIF75326.1	Phaseolus_vulgaris_CAA42617.1	LG+R5	3581	61.3624
Land plants	Amino acid	RbcS	Brassica_oleracea__V__Phaseolus_vulgaris	Brassica_oleracea	Phaseolus_vulgaris	Brassica_oleracea	Phaseolus_vulgaris	Brassica_oleracea_AIF75326.1	Phaseolus_vulgaris_CAA42618.1	LG+R5	3581	61.3624
Land plants	Amino acid	RbcS	Brassica_oleracea__V__Phaseolus_vulgaris	Brassica_oleracea	Phaseolus_vulgaris	Brassica_oleracea	Phaseolus_vulgaris	Brassica_oleracea_AIF75328.1	Phaseolus_vulgaris_CAA40339.1	LG+R5	3581	61.3624
Land plants	Amino acid	RbcS	Brassica_oleracea__V__Phaseolus_vulgaris	Brassica_oleracea	Phaseolus_vulgaris	Brassica_oleracea	Phaseolus_vulgaris	Brassica_oleracea_AIF75328.1	Phaseolus_vulgaris_CAA42617.1	LG+R5	3581	61.3624
Land plants	Amino acid	RbcS	Brassica_oleracea__V__Phaseolus_vulgaris	Brassica_oleracea	Phaseolus_vulgaris	Brassica_oleracea	Phaseolus_vulgaris	Brassica_oleracea_AIF75328.1	Phaseolus_vulgaris_CAA42618.1	LG+R5	3581	61.3624
Land plants	Amino acid	RbcS	Brassica_oleracea__V__Phaseolus_vulgaris	Brassica_oleracea	Phaseolus_vulgaris	Brassica_oleracea	Phaseolus_vulgaris	Brassica_oleracea_AIF75330.1	Phaseolus_vulgaris_CAA40339.1	LG+R5	3581	57.7889
Land plants	Amino acid	RbcS	Brassica_oleracea__V__Phaseolus_vulgaris	Brassica_oleracea	Phaseolus_vulgaris	Brassica_oleracea	Phaseolus_vulgaris	Brassica_oleracea_AIF75330.1	Phaseolus_vulgaris_CAA42617.1	LG+R5	3581	57.7889
Land plants	Amino acid	RbcS	Brassica_oleracea__V__Phaseolus_vulgaris	Brassica_oleracea	Phaseolus_vulgaris	Brassica_oleracea	Phaseolus_vulgaris	Brassica_oleracea_AIF75330.1	Phaseolus_vulgaris_CAA42618.1	LG+R5	3581	57.7889
Land plants	Amino acid	RbcS	Brassica_oleracea__V__Phaseolus_vulgaris	Brassica_oleracea	Phaseolus_vulgaris	Brassica_oleracea	Phaseolus_vulgaris	Brassica_oleracea_AIF75332.1	Phaseolus_vulgaris_CAA40339.1	LG+R5	3581	48.8833
Land plants	Amino acid	RbcS	Brassica_oleracea__V__Phaseolus_vulgaris	Brassica_oleracea	Phaseolus_vulgaris	Brassica_oleracea	Phaseolus_vulgaris	Brassica_oleracea_AIF75332.1	Phaseolus_vulgaris_CAA42617.1	LG+R5	3581	48.8833
Land plants	Amino acid	RbcS	Brassica_oleracea__V__Phaseolus_vulgaris	Brassica_oleracea	Phaseolus_vulgaris	Brassica_oleracea	Phaseolus_vulgaris	Brassica_oleracea_AIF75332.1	Phaseolus_vulgaris_CAA42618.1	LG+R5	3581	48.8833
Land plants	Amino acid	RbcS	Brassica_oleracea__V__Phaseolus_vulgaris	Brassica_oleracea	Phaseolus_vulgaris	Brassica_oleracea	Phaseolus_vulgaris	Brassica_oleracea_AIF75334.1	Phaseolus_vulgaris_CAA40339.1	LG+R5	3581	48.8833
Land plants	Amino acid	RbcS	Brassica_oleracea__V__Phaseolus_vulgaris	Brassica_oleracea	Phaseolus_vulgaris	Brassica_oleracea	Phaseolus_vulgaris	Brassica_oleracea_AIF75334.1	Phaseolus_vulgaris_CAA42617.1	LG+R5	3581	48.8833
Land plants	Amino acid	RbcS	Brassica_oleracea__V__Phaseolus_vulgaris	Brassica_oleracea	Phaseolus_vulgaris	Brassica_oleracea	Phaseolus_vulgaris	Brassica_oleracea_AIF75334.1	Phaseolus_vulgaris_CAA42618.1	LG+R5	3581	48.8833
Land plants	Amino acid	RbcS	Brassica_oleracea__V__Phaseolus_vulgaris	Brassica_oleracea	Phaseolus_vulgaris	Brassica_oleracea	Phaseolus_vulgaris	Brassica_oleracea_AIF75337.1	Phaseolus_vulgaris_CAA40339.1	LG+R5	3581	48.8833
Land plants	Amino acid	RbcS	Brassica_oleracea__V__Phaseolus_vulgaris	Brassica_oleracea	Phaseolus_vulgaris	Brassica_oleracea	Phaseolus_vulgaris	Brassica_oleracea_AIF75337.1	Phaseolus_vulgaris_CAA42617.1	LG+R5	3581	48.8833
Land plants	Amino acid	RbcS	Brassica_oleracea__V__Phaseolus_vulgaris	Brassica_oleracea	Phaseolus_vulgaris	Brassica_oleracea	Phaseolus_vulgaris	Brassica_oleracea_AIF75337.1	Phaseolus_vulgaris_CAA42618.1	LG+R5	3581	48.8833
Land plants	Amino acid	RbcS	Brassica_oleracea__V__Phaseolus_vulgaris	Brassica_oleracea	Phaseolus_vulgaris	Brassica_oleracea	Phaseolus_vulgaris	Brassica_oleracea_AIF75340.1	Phaseolus_vulgaris_CAA40339.1	LG+R5	3581	44.7795
Land plants	Amino acid	RbcS	Brassica_oleracea__V__Phaseolus_vulgaris	Brassica_oleracea	Phaseolus_vulgaris	Brassica_oleracea	Phaseolus_vulgaris	Brassica_oleracea_AIF75340.1	Phaseolus_vulgaris_CAA42617.1	LG+R5	3581	44.7795
Land plants	Amino acid	RbcS	Brassica_oleracea__V__Phaseolus_vulgaris	Brassica_oleracea	Phaseolus_vulgaris	Brassica_oleracea	Phaseolus_vulgaris	Brassica_oleracea_AIF75340.1	Phaseolus_vulgaris_CAA42618.1	LG+R5	3581	44.7795
Land plants	Amino acid	RbcS	Brassica_oleracea__V__Phaseolus_vulgaris	Brassica_oleracea	Phaseolus_vulgaris	Brassica_oleracea	Phaseolus_vulgaris	Brassica_oleracea_AIF75342.1	Phaseolus_vulgaris_CAA40339.1	LG+R5	3581	44.7515
Land plants	Amino acid	RbcS	Brassica_oleracea__V__Phaseolus_vulgaris	Brassica_oleracea	Phaseolus_vulgaris	Brassica_oleracea	Phaseolus_vulgaris	Brassica_oleracea_AIF75342.1	Phaseolus_vulgaris_CAA42617.1	LG+R5	3581	44.7515
Land plants	Amino acid	RbcS	Brassica_oleracea__V__Phaseolus_vulgaris	Brassica_oleracea	Phaseolus_vulgaris	Brassica_oleracea	Phaseolus_vulgaris	Brassica_oleracea_AIF75342.1	Phaseolus_vulgaris_CAA42618.1	LG+R5	3581	44.7515
Land plants	Amino acid	RbcS	Brassica_oleracea__V__Phaseolus_vulgaris	Brassica_oleracea	Phaseolus_vulgaris	Brassica_oleracea	Phaseolus_vulgaris	Brassica_oleracea_AIF75344.1	Phaseolus_vulgaris_CAA40339.1	LG+R5	3581	44.7515
Land plants	Amino acid	RbcS	Brassica_oleracea__V__Phaseolus_vulgaris	Brassica_oleracea	Phaseolus_vulgaris	Brassica_oleracea	Phaseolus_vulgaris	Brassica_oleracea_AIF75344.1	Phaseolus_vulgaris_CAA42617.1	LG+R5	3581	44.7515
Land plants	Amino acid	RbcS	Brassica_oleracea__V__Phaseolus_vulgaris	Brassica_oleracea	Phaseolus_vulgaris	Brassica_oleracea	Phaseolus_vulgaris	Brassica_oleracea_AIF75344.1	Phaseolus_vulgaris_CAA42618.1	LG+R5	3581	44.7515
Land plants	Nucleotide	RbcL	Brassica_oleracea__V__Phaseolus_vulgaris	Brassica_oleracea	Phaseolus_vulgaris	Brassica_oleracea	Phaseolus_vulgaris	Brassica_oleracea_YP_009564583.1	Phaseolus_vulgaris_ABW22798.1	SYM+R8	3581	0.0279174
Land plants	Nucleotide	RbcS	Brassica_oleracea__V__Phaseolus_vulgaris	Brassica_oleracea	Phaseolus_vulgaris	Brassica_oleracea	Phaseolus_vulgaris	Brassica_oleracea_AIF75326.1	Phaseolus_vulgaris_CAA40339.1	SYM+R8	3581	56.3093
Land plants	Nucleotide	RbcS	Brassica_oleracea__V__Phaseolus_vulgaris	Brassica_oleracea	Phaseolus_vulgaris	Brassica_oleracea	Phaseolus_vulgaris	Brassica_oleracea_AIF75326.1	Phaseolus_vulgaris_CAA42617.1	SYM+R8	3581	56.3093
Land plants	Nucleotide	RbcS	Brassica_oleracea__V__Phaseolus_vulgaris	Brassica_oleracea	Phaseolus_vulgaris	Brassica_oleracea	Phaseolus_vulgaris	Brassica_oleracea_AIF75326.1	Phaseolus_vulgaris_CAA42618.1	SYM+R8	3581	56.3093
Land plants	Nucleotide	RbcS	Brassica_oleracea__V__Phaseolus_vulgaris	Brassica_oleracea	Phaseolus_vulgaris	Brassica_oleracea	Phaseolus_vulgaris	Brassica_oleracea_AIF75328.1	Phaseolus_vulgaris_CAA40339.1	SYM+R8	3581	56.3093
Land plants	Nucleotide	RbcS	Brassica_oleracea__V__Phaseolus_vulgaris	Brassica_oleracea	Phaseolus_vulgaris	Brassica_oleracea	Phaseolus_vulgaris	Brassica_oleracea_AIF75328.1	Phaseolus_vulgaris_CAA42617.1	SYM+R8	3581	56.3093
Land plants	Nucleotide	RbcS	Brassica_oleracea__V__Phaseolus_vulgaris	Brassica_oleracea	Phaseolus_vulgaris	Brassica_oleracea	Phaseolus_vulgaris	Brassica_oleracea_AIF75328.1	Phaseolus_vulgaris_CAA42618.1	SYM+R8	3581	56.3093
Land plants	Nucleotide	RbcS	Brassica_oleracea__V__Phaseolus_vulgaris	Brassica_oleracea	Phaseolus_vulgaris	Brassica_oleracea	Phaseolus_vulgaris	Brassica_oleracea_AIF75330.1	Phaseolus_vulgaris_CAA40339.1	SYM+R8	3581	58.459
Land plants	Nucleotide	RbcS	Brassica_oleracea__V__Phaseolus_vulgaris	Brassica_oleracea	Phaseolus_vulgaris	Brassica_oleracea	Phaseolus_vulgaris	Brassica_oleracea_AIF75330.1	Phaseolus_vulgaris_CAA42617.1	SYM+R8	3581	58.459
Land plants	Nucleotide	RbcS	Brassica_oleracea__V__Phaseolus_vulgaris	Brassica_oleracea	Phaseolus_vulgaris	Brassica_oleracea	Phaseolus_vulgaris	Brassica_oleracea_AIF75330.1	Phaseolus_vulgaris_CAA42618.1	SYM+R8	3581	58.459
Land plants	Nucleotide	RbcS	Brassica_oleracea__V__Phaseolus_vulgaris	Brassica_oleracea	Phaseolus_vulgaris	Brassica_oleracea	Phaseolus_vulgaris	Brassica_oleracea_AIF75332.1	Phaseolus_vulgaris_CAA40339.1	SYM+R8	3581	50.0558
Land plants	Nucleotide	RbcS	Brassica_oleracea__V__Phaseolus_vulgaris	Brassica_oleracea	Phaseolus_vulgaris	Brassica_oleracea	Phaseolus_vulgaris	Brassica_oleracea_AIF75332.1	Phaseolus_vulgaris_CAA42617.1	SYM+R8	3581	50.0558
Land plants	Nucleotide	RbcS	Brassica_oleracea__V__Phaseolus_vulgaris	Brassica_oleracea	Phaseolus_vulgaris	Brassica_oleracea	Phaseolus_vulgaris	Brassica_oleracea_AIF75332.1	Phaseolus_vulgaris_CAA42618.1	SYM+R8	3581	50.0558
Land plants	Nucleotide	RbcS	Brassica_oleracea__V__Phaseolus_vulgaris	Brassica_oleracea	Phaseolus_vulgaris	Brassica_oleracea	Phaseolus_vulgaris	Brassica_oleracea_AIF75334.1	Phaseolus_vulgaris_CAA40339.1	SYM+R8	3581	50.0558
Land plants	Nucleotide	RbcS	Brassica_oleracea__V__Phaseolus_vulgaris	Brassica_oleracea	Phaseolus_vulgaris	Brassica_oleracea	Phaseolus_vulgaris	Brassica_oleracea_AIF75334.1	Phaseolus_vulgaris_CAA42617.1	SYM+R8	3581	50.0558
Land plants	Nucleotide	RbcS	Brassica_oleracea__V__Phaseolus_vulgaris	Brassica_oleracea	Phaseolus_vulgaris	Brassica_oleracea	Phaseolus_vulgaris	Brassica_oleracea_AIF75334.1	Phaseolus_vulgaris_CAA42618.1	SYM+R8	3581	50.0558
Land plants	Nucleotide	RbcS	Brassica_oleracea__V__Phaseolus_vulgaris	Brassica_oleracea	Phaseolus_vulgaris	Brassica_oleracea	Phaseolus_vulgaris	Brassica_oleracea_AIF75337.1	Phaseolus_vulgaris_CAA40339.1	SYM+R8	3581	50.1954
Land plants	Nucleotide	RbcS	Brassica_oleracea__V__Phaseolus_vulgaris	Brassica_oleracea	Phaseolus_vulgaris	Brassica_oleracea	Phaseolus_vulgaris	Brassica_oleracea_AIF75337.1	Phaseolus_vulgaris_CAA42617.1	SYM+R8	3581	50.1954
Land plants	Nucleotide	RbcS	Brassica_oleracea__V__Phaseolus_vulgaris	Brassica_oleracea	Phaseolus_vulgaris	Brassica_oleracea	Phaseolus_vulgaris	Brassica_oleracea_AIF75337.1	Phaseolus_vulgaris_CAA42618.1	SYM+R8	3581	50.1954
Land plants	Nucleotide	RbcS	Brassica_oleracea__V__Phaseolus_vulgaris	Brassica_oleracea	Phaseolus_vulgaris	Brassica_oleracea	Phaseolus_vulgaris	Brassica_oleracea_AIF75340.1	Phaseolus_vulgaris_CAA40339.1	SYM+R8	3581	46.1474
Land plants	Nucleotide	RbcS	Brassica_oleracea__V__Phaseolus_vulgaris	Brassica_oleracea	Phaseolus_vulgaris	Brassica_oleracea	Phaseolus_vulgaris	Brassica_oleracea_AIF75340.1	Phaseolus_vulgaris_CAA42617.1	SYM+R8	3581	46.1474
Land plants	Nucleotide	RbcS	Brassica_oleracea__V__Phaseolus_vulgaris	Brassica_oleracea	Phaseolus_vulgaris	Brassica_oleracea	Phaseolus_vulgaris	Brassica_oleracea_AIF75340.1	Phaseolus_vulgaris_CAA42618.1	SYM+R8	3581	46.1474
Land plants	Nucleotide	RbcS	Brassica_oleracea__V__Phaseolus_vulgaris	Brassica_oleracea	Phaseolus_vulgaris	Brassica_oleracea	Phaseolus_vulgaris	Brassica_oleracea_AIF75342.1	Phaseolus_vulgaris_CAA40339.1	SYM+R8	3581	50.8096
Land plants	Nucleotide	RbcS	Brassica_oleracea__V__Phaseolus_vulgaris	Brassica_oleracea	Phaseolus_vulgaris	Brassica_oleracea	Phaseolus_vulgaris	Brassica_oleracea_AIF75342.1	Phaseolus_vulgaris_CAA42617.1	SYM+R8	3581	50.8096
Land plants	Nucleotide	RbcS	Brassica_oleracea__V__Phaseolus_vulgaris	Brassica_oleracea	Phaseolus_vulgaris	Brassica_oleracea	Phaseolus_vulgaris	Brassica_oleracea_AIF75342.1	Phaseolus_vulgaris_CAA42618.1	SYM+R8	3581	50.8096
Land plants	Nucleotide	RbcS	Brassica_oleracea__V__Phaseolus_vulgaris	Brassica_oleracea	Phaseolus_vulgaris	Brassica_oleracea	Phaseolus_vulgaris	Brassica_oleracea_AIF75344.1	Phaseolus_vulgaris_CAA40339.1	SYM+R8	3581	48.6879
Land plants	Nucleotide	RbcS	Brassica_oleracea__V__Phaseolus_vulgaris	Brassica_oleracea	Phaseolus_vulgaris	Brassica_oleracea	Phaseolus_vulgaris	Brassica_oleracea_AIF75344.1	Phaseolus_vulgaris_CAA42617.1	SYM+R8	3581	48.6879
Land plants	Nucleotide	RbcS	Brassica_oleracea__V__Phaseolus_vulgaris	Brassica_oleracea	Phaseolus_vulgaris	Brassica_oleracea	Phaseolus_vulgaris	Brassica_oleracea_AIF75344.1	Phaseolus_vulgaris_CAA42618.1	SYM+R8	3581	48.6879
Land plants	Amino acid	RbcL	Capsicum_annuum__V__Dendrobium_catenatum	Capsicum_annuum	Dendrobium_catenatum	Capsicum_annuum	Dendrobium_catenatum	Capsicum_annuum_AYN60154.1	Dendrobium_catenatum_YP_009472272.1	LG+R5	2581	3.95043
Land plants	Amino acid	RbcS	Capsicum_annuum__V__Dendrobium_catenatum	Capsicum_annuum	Dendrobium_catenatum	Capsicum_annuum	Dendrobium_catenatum	Capsicum_annuum_AGT97045.1	Dendrobium_catenatum_PKU78868.1	LG+R5	2581	53.0209
Land plants	Nucleotide	RbcL	Capsicum_annuum__V__Dendrobium_catenatum	Capsicum_annuum	Dendrobium_catenatum	Capsicum_annuum	Dendrobium_catenatum	Capsicum_annuum_AYN60154.1	Dendrobium_catenatum_YP_009472272.1	SYM+R8	2581	0.0387297
Land plants	Nucleotide	RbcS	Capsicum_annuum__V__Dendrobium_catenatum	Capsicum_annuum	Dendrobium_catenatum	Capsicum_annuum	Dendrobium_catenatum	Capsicum_annuum_AGT97045.1	Dendrobium_catenatum_PKU78868.1	SYM+R8	2581	77.9628
Land plants	Amino acid	RbcL	Dendrobium_catenatum__V__Triticum_turgidum	Dendrobium_catenatum	Triticum_turgidum	Dendrobium_catenatum	Triticum_turgidum_subsp._durum	Dendrobium_catenatum_YP_009472272.1	Triticum_turgidum_subsp._durum_BBD51907.1	LG+R5	16543	2.0249
Land plants	Amino acid	RbcS	Dendrobium_catenatum__V__Triticum_turgidum	Dendrobium_catenatum	Triticum_turgidum	Dendrobium_catenatum	Triticum_turgidum_subsp._durum	Dendrobium_catenatum_PKU78868.1	Triticum_turgidum_subsp._durum_CAG25595.1	LG+R5	16543	75.1753
Land plants	Nucleotide	RbcL	Dendrobium_catenatum__V__Triticum_turgidum	Dendrobium_catenatum	Triticum_turgidum	Dendrobium_catenatum	Triticum_turgidum_subsp._durum	Dendrobium_catenatum_YP_009472272.1	Triticum_turgidum_subsp._durum_BBD51907.1	SYM+R8	16543	0.0362669
Land plants	Nucleotide	RbcS	Dendrobium_catenatum__V__Triticum_turgidum	Dendrobium_catenatum	Triticum_turgidum	Dendrobium_catenatum	Triticum_turgidum_subsp._durum	Dendrobium_catenatum_PKU78868.1	Triticum_turgidum_subsp._durum_CAG25595.1	SYM+R8	16543	93.484
Land plants	Amino acid	RbcL	Hordeum_vulgare__V__Nicotiana_attenuata	Hordeum_vulgare	Nicotiana_attenuata	Hordeum_vulgare_subsp._vulgare	Nicotiana_attenuata	Hordeum_vulgare_subsp._vulgare_AMA20254.1	Nicotiana_attenuata_ASW34586.1	LG+R5	2769	2.38267
Land plants	Amino acid	RbcS	Hordeum_vulgare__V__Nicotiana_attenuata	Hordeum_vulgare	Nicotiana_attenuata	Hordeum_vulgare_subsp._vulgare	Nicotiana_attenuata	Hordeum_vulgare_subsp._vulgare_BAA35162.1	Nicotiana_attenuata_AFB70994.1	LG+R5	2769	63.935
Land plants	Nucleotide	RbcL	Hordeum_vulgare__V__Nicotiana_attenuata	Hordeum_vulgare	Nicotiana_attenuata	Hordeum_vulgare_subsp._vulgare	Nicotiana_attenuata	Hordeum_vulgare_subsp._vulgare_AMA20254.1	Nicotiana_attenuata_ASW34586.1	SYM+R8	2769	0.144404
Land plants	Nucleotide	RbcS	Hordeum_vulgare__V__Nicotiana_attenuata	Hordeum_vulgare	Nicotiana_attenuata	Hordeum_vulgare_subsp._vulgare	Nicotiana_attenuata	Hordeum_vulgare_subsp._vulgare_BAA35162.1	Nicotiana_attenuata_AFB70994.1	SYM+R8	2769	80.2166
Land plants	Amino acid	RbcL	Oryza_sativa__V__Triticum_turgidum	Oryza_sativa	Triticum_turgidum	Oryza_sativa	Triticum_turgidum_subsp._durum	Oryza_sativa_QOD40661.1	Triticum_turgidum_subsp._durum_BBD51907.1	LG+R5	20327	2.58756
Land plants	Amino acid	RbcS	Oryza_sativa__V__Triticum_turgidum	Oryza_sativa	Triticum_turgidum	Oryza_sativa	Triticum_turgidum_subsp._durum	Oryza_sativa_AAA84592.1	Triticum_turgidum_subsp._durum_CAG25595.1	LG+R5	20327	66.2485
Land plants	Amino acid	RbcS	Oryza_sativa__V__Triticum_turgidum	Oryza_sativa	Triticum_turgidum	Oryza_sativa	Triticum_turgidum_subsp._durum	Oryza_sativa_CAA30393.1	Triticum_turgidum_subsp._durum_CAG25595.1	LG+R5	20327	76.7857
Land plants	Nucleotide	RbcL	Oryza_sativa__V__Triticum_turgidum	Oryza_sativa	Triticum_turgidum	Oryza_sativa	Triticum_turgidum_subsp._durum	Oryza_sativa_QOD40661.1	Triticum_turgidum_subsp._durum_BBD51907.1	SYM+R8	20327	0.0442739
Land plants	Nucleotide	RbcS	Oryza_sativa__V__Triticum_turgidum	Oryza_sativa	Triticum_turgidum	Oryza_sativa	Triticum_turgidum_subsp._durum	Oryza_sativa_AAA84592.1	Triticum_turgidum_subsp._durum_CAG25595.1	SYM+R8	20327	56.218
Land plants	Nucleotide	RbcS	Oryza_sativa__V__Triticum_turgidum	Oryza_sativa	Triticum_turgidum	Oryza_sativa	Triticum_turgidum_subsp._durum	Oryza_sativa_CAA30393.1	Triticum_turgidum_subsp._durum_CAG25595.1	SYM+R8	20327	73.6177
Land plants	Amino acid	RbcL	Amaranthus_hypochondriacus__V__Dendrobium_catenatum	Amaranthus_hypochondriacus	Dendrobium_catenatum	Amaranthus_hypochondriacus	Dendrobium_catenatum	Amaranthus_hypochondriacus_ANW36905.1	Dendrobium_catenatum_YP_009472272.1	LG+R5	2276	5.22617
Land plants	Amino acid	RbcS	Amaranthus_hypochondriacus__V__Dendrobium_catenatum	Amaranthus_hypochondriacus	Dendrobium_catenatum	Amaranthus_hypochondriacus	Dendrobium_catenatum	Amaranthus_hypochondriacus_CAA60636.1	Dendrobium_catenatum_PKU78868.1	LG+R5	2276	67.6329
Land plants	Nucleotide	RbcL	Amaranthus_hypochondriacus__V__Dendrobium_catenatum	Amaranthus_hypochondriacus	Dendrobium_catenatum	Amaranthus_hypochondriacus	Dendrobium_catenatum	Amaranthus_hypochondriacus_ANW36905.1	Dendrobium_catenatum_YP_009472272.1	SYM+R8	2276	0.0439174
Land plants	Nucleotide	RbcS	Amaranthus_hypochondriacus__V__Dendrobium_catenatum	Amaranthus_hypochondriacus	Dendrobium_catenatum	Amaranthus_hypochondriacus	Dendrobium_catenatum	Amaranthus_hypochondriacus_CAA60636.1	Dendrobium_catenatum_PKU78868.1	SYM+R8	2276	73.8252
Land plants	Amino acid	RbcL	Brassica_napus__V__Hevea_brasiliensis	Brassica_napus	Hevea_brasiliensis	Brassica_napus	Hevea_brasiliensis	Brassica_napus_ASY95023.1	Hevea_brasiliensis_ARK38081.1	LG+R5	6024	2.55602
Land plants	Amino acid	RbcS	Brassica_napus__V__Hevea_brasiliensis	Brassica_napus	Hevea_brasiliensis	Brassica_napus	Hevea_brasiliensis	Brassica_napus_AIF75312.1	Hevea_brasiliensis_ACA42439.1	LG+R5	6024	88.332
Land plants	Amino acid	RbcS	Brassica_napus__V__Hevea_brasiliensis	Brassica_napus	Hevea_brasiliensis	Brassica_napus	Hevea_brasiliensis	Brassica_napus_AIF75314.1	Hevea_brasiliensis_ACA42439.1	LG+R5	6024	86.0913
Land plants	Amino acid	RbcS	Brassica_napus__V__Hevea_brasiliensis	Brassica_napus	Hevea_brasiliensis	Brassica_napus	Hevea_brasiliensis	Brassica_napus_AIF75316.1	Hevea_brasiliensis_ACA42439.1	LG+R5	6024	86.0913
Land plants	Amino acid	RbcS	Brassica_napus__V__Hevea_brasiliensis	Brassica_napus	Hevea_brasiliensis	Brassica_napus	Hevea_brasiliensis	Brassica_napus_AIF75318.1	Hevea_brasiliensis_ACA42439.1	LG+R5	6024	86.0913
Land plants	Amino acid	RbcS	Brassica_napus__V__Hevea_brasiliensis	Brassica_napus	Hevea_brasiliensis	Brassica_napus	Hevea_brasiliensis	Brassica_napus_AIF75320.1	Hevea_brasiliensis_ACA42439.1	LG+R5	6024	86.0913
Land plants	Amino acid	RbcS	Brassica_napus__V__Hevea_brasiliensis	Brassica_napus	Hevea_brasiliensis	Brassica_napus	Hevea_brasiliensis	Brassica_napus_AIF75322.1	Hevea_brasiliensis_ACA42439.1	LG+R5	6024	85.527
Land plants	Amino acid	RbcS	Brassica_napus__V__Hevea_brasiliensis	Brassica_napus	Hevea_brasiliensis	Brassica_napus	Hevea_brasiliensis	Brassica_napus_AIF75323.1	Hevea_brasiliensis_ACA42439.1	LG+R5	6024	84.7967
Land plants	Amino acid	RbcS	Brassica_napus__V__Hevea_brasiliensis	Brassica_napus	Hevea_brasiliensis	Brassica_napus	Hevea_brasiliensis	Brassica_napus_AIF75325.1	Hevea_brasiliensis_ACA42439.1	LG+R5	6024	84.7967
Land plants	Amino acid	RbcS	Brassica_napus__V__Hevea_brasiliensis	Brassica_napus	Hevea_brasiliensis	Brassica_napus	Hevea_brasiliensis	Brassica_napus_AIF75327.1	Hevea_brasiliensis_ACA42439.1	LG+R5	6024	89.9585
Land plants	Amino acid	RbcS	Brassica_napus__V__Hevea_brasiliensis	Brassica_napus	Hevea_brasiliensis	Brassica_napus	Hevea_brasiliensis	Brassica_napus_AIF75329.1	Hevea_brasiliensis_ACA42439.1	LG+R5	6024	89.9585
Land plants	Amino acid	RbcS	Brassica_napus__V__Hevea_brasiliensis	Brassica_napus	Hevea_brasiliensis	Brassica_napus	Hevea_brasiliensis	Brassica_napus_AIF75331.1	Hevea_brasiliensis_ACA42439.1	LG+R5	6024	88.9793
Land plants	Amino acid	RbcS	Brassica_napus__V__Hevea_brasiliensis	Brassica_napus	Hevea_brasiliensis	Brassica_napus	Hevea_brasiliensis	Brassica_napus_AIF75333.1	Hevea_brasiliensis_ACA42439.1	LG+R5	6024	86.0913
Land plants	Amino acid	RbcS	Brassica_napus__V__Hevea_brasiliensis	Brassica_napus	Hevea_brasiliensis	Brassica_napus	Hevea_brasiliensis	Brassica_napus_AIF75335.1	Hevea_brasiliensis_ACA42439.1	LG+R5	6024	86.0913
Land plants	Amino acid	RbcS	Brassica_napus__V__Hevea_brasiliensis	Brassica_napus	Hevea_brasiliensis	Brassica_napus	Hevea_brasiliensis	Brassica_napus_AIF75336.1	Hevea_brasiliensis_ACA42439.1	LG+R5	6024	86.0913
Land plants	Amino acid	RbcS	Brassica_napus__V__Hevea_brasiliensis	Brassica_napus	Hevea_brasiliensis	Brassica_napus	Hevea_brasiliensis	Brassica_napus_AIF75338.1	Hevea_brasiliensis_ACA42439.1	LG+R5	6024	86.0913
Land plants	Amino acid	RbcS	Brassica_napus__V__Hevea_brasiliensis	Brassica_napus	Hevea_brasiliensis	Brassica_napus	Hevea_brasiliensis	Brassica_napus_AIF75339.1	Hevea_brasiliensis_ACA42439.1	LG+R5	6024	86.0913
Land plants	Amino acid	RbcS	Brassica_napus__V__Hevea_brasiliensis	Brassica_napus	Hevea_brasiliensis	Brassica_napus	Hevea_brasiliensis	Brassica_napus_AIF75341.1	Hevea_brasiliensis_ACA42439.1	LG+R5	6024	84.7967
Land plants	Amino acid	RbcS	Brassica_napus__V__Hevea_brasiliensis	Brassica_napus	Hevea_brasiliensis	Brassica_napus	Hevea_brasiliensis	Brassica_napus_AIF75343.1	Hevea_brasiliensis_ACA42439.1	LG+R5	6024	84.7801
Land plants	Amino acid	RbcS	Brassica_napus__V__Hevea_brasiliensis	Brassica_napus	Hevea_brasiliensis	Brassica_napus	Hevea_brasiliensis	Brassica_napus_AIF75345.1	Hevea_brasiliensis_ACA42439.1	LG+R5	6024	84.7801
Land plants	Amino acid	RbcS	Brassica_napus__V__Hevea_brasiliensis	Brassica_napus	Hevea_brasiliensis	Brassica_napus	Hevea_brasiliensis	Brassica_napus_CAA43410.1	Hevea_brasiliensis_ACA42439.1	LG+R5	6024	86.0913
Land plants	Amino acid	RbcS	Brassica_napus__V__Hevea_brasiliensis	Brassica_napus	Hevea_brasiliensis	Brassica_napus	Hevea_brasiliensis	Brassica_napus_CAA53083.1	Hevea_brasiliensis_ACA42439.1	LG+R5	6024	84.7967
Land plants	Nucleotide	RbcL	Brassica_napus__V__Hevea_brasiliensis	Brassica_napus	Hevea_brasiliensis	Brassica_napus	Hevea_brasiliensis	Brassica_napus_ASY95023.1	Hevea_brasiliensis_ARK38081.1	SYM+R8	6024	0.0165975
Land plants	Nucleotide	RbcS	Brassica_napus__V__Hevea_brasiliensis	Brassica_napus	Hevea_brasiliensis	Brassica_napus	Hevea_brasiliensis	Brassica_napus_AIF75312.1	Hevea_brasiliensis_ACA42439.1	SYM+R8	6024	88.3485
Land plants	Nucleotide	RbcS	Brassica_napus__V__Hevea_brasiliensis	Brassica_napus	Hevea_brasiliensis	Brassica_napus	Hevea_brasiliensis	Brassica_napus_AIF75314.1	Hevea_brasiliensis_ACA42439.1	SYM+R8	6024	83.0871
Land plants	Nucleotide	RbcS	Brassica_napus__V__Hevea_brasiliensis	Brassica_napus	Hevea_brasiliensis	Brassica_napus	Hevea_brasiliensis	Brassica_napus_AIF75316.1	Hevea_brasiliensis_ACA42439.1	SYM+R8	6024	82.1909
Land plants	Nucleotide	RbcS	Brassica_napus__V__Hevea_brasiliensis	Brassica_napus	Hevea_brasiliensis	Brassica_napus	Hevea_brasiliensis	Brassica_napus_AIF75318.1	Hevea_brasiliensis_ACA42439.1	SYM+R8	6024	82.6888
Land plants	Nucleotide	RbcS	Brassica_napus__V__Hevea_brasiliensis	Brassica_napus	Hevea_brasiliensis	Brassica_napus	Hevea_brasiliensis	Brassica_napus_AIF75320.1	Hevea_brasiliensis_ACA42439.1	SYM+R8	6024	82.6888
Land plants	Nucleotide	RbcS	Brassica_napus__V__Hevea_brasiliensis	Brassica_napus	Hevea_brasiliensis	Brassica_napus	Hevea_brasiliensis	Brassica_napus_AIF75322.1	Hevea_brasiliensis_ACA42439.1	SYM+R8	6024	84.2656
Land plants	Nucleotide	RbcS	Brassica_napus__V__Hevea_brasiliensis	Brassica_napus	Hevea_brasiliensis	Brassica_napus	Hevea_brasiliensis	Brassica_napus_AIF75323.1	Hevea_brasiliensis_ACA42439.1	SYM+R8	6024	83.8008
Land plants	Nucleotide	RbcS	Brassica_napus__V__Hevea_brasiliensis	Brassica_napus	Hevea_brasiliensis	Brassica_napus	Hevea_brasiliensis	Brassica_napus_AIF75325.1	Hevea_brasiliensis_ACA42439.1	SYM+R8	6024	83.8672
Land plants	Nucleotide	RbcS	Brassica_napus__V__Hevea_brasiliensis	Brassica_napus	Hevea_brasiliensis	Brassica_napus	Hevea_brasiliensis	Brassica_napus_AIF75327.1	Hevea_brasiliensis_ACA42439.1	SYM+R8	6024	87.751
Land plants	Nucleotide	RbcS	Brassica_napus__V__Hevea_brasiliensis	Brassica_napus	Hevea_brasiliensis	Brassica_napus	Hevea_brasiliensis	Brassica_napus_AIF75329.1	Hevea_brasiliensis_ACA42439.1	SYM+R8	6024	87.751
Land plants	Nucleotide	RbcS	Brassica_napus__V__Hevea_brasiliensis	Brassica_napus	Hevea_brasiliensis	Brassica_napus	Hevea_brasiliensis	Brassica_napus_AIF75331.1	Hevea_brasiliensis_ACA42439.1	SYM+R8	6024	88.5311
Land plants	Nucleotide	RbcS	Brassica_napus__V__Hevea_brasiliensis	Brassica_napus	Hevea_brasiliensis	Brassica_napus	Hevea_brasiliensis	Brassica_napus_AIF75333.1	Hevea_brasiliensis_ACA42439.1	SYM+R8	6024	85.2282
Land plants	Nucleotide	RbcS	Brassica_napus__V__Hevea_brasiliensis	Brassica_napus	Hevea_brasiliensis	Brassica_napus	Hevea_brasiliensis	Brassica_napus_AIF75335.1	Hevea_brasiliensis_ACA42439.1	SYM+R8	6024	85.2282
Land plants	Nucleotide	RbcS	Brassica_napus__V__Hevea_brasiliensis	Brassica_napus	Hevea_brasiliensis	Brassica_napus	Hevea_brasiliensis	Brassica_napus_AIF75336.1	Hevea_brasiliensis_ACA42439.1	SYM+R8	6024	85.2282
Land plants	Nucleotide	RbcS	Brassica_napus__V__Hevea_brasiliensis	Brassica_napus	Hevea_brasiliensis	Brassica_napus	Hevea_brasiliensis	Brassica_napus_AIF75338.1	Hevea_brasiliensis_ACA42439.1	SYM+R8	6024	85.3776
Land plants	Nucleotide	RbcS	Brassica_napus__V__Hevea_brasiliensis	Brassica_napus	Hevea_brasiliensis	Brassica_napus	Hevea_brasiliensis	Brassica_napus_AIF75339.1	Hevea_brasiliensis_ACA42439.1	SYM+R8	6024	82.1909
Land plants	Nucleotide	RbcS	Brassica_napus__V__Hevea_brasiliensis	Brassica_napus	Hevea_brasiliensis	Brassica_napus	Hevea_brasiliensis	Brassica_napus_AIF75341.1	Hevea_brasiliensis_ACA42439.1	SYM+R8	6024	83.8008
Land plants	Nucleotide	RbcS	Brassica_napus__V__Hevea_brasiliensis	Brassica_napus	Hevea_brasiliensis	Brassica_napus	Hevea_brasiliensis	Brassica_napus_AIF75343.1	Hevea_brasiliensis_ACA42439.1	SYM+R8	6024	85.61
Land plants	Nucleotide	RbcS	Brassica_napus__V__Hevea_brasiliensis	Brassica_napus	Hevea_brasiliensis	Brassica_napus	Hevea_brasiliensis	Brassica_napus_AIF75345.1	Hevea_brasiliensis_ACA42439.1	SYM+R8	6024	84.7469
Land plants	Nucleotide	RbcS	Brassica_napus__V__Hevea_brasiliensis	Brassica_napus	Hevea_brasiliensis	Brassica_napus	Hevea_brasiliensis	Brassica_napus_CAA43410.1	Hevea_brasiliensis_ACA42439.1	SYM+R8	6024	84.0166
Land plants	Nucleotide	RbcS	Brassica_napus__V__Hevea_brasiliensis	Brassica_napus	Hevea_brasiliensis	Brassica_napus	Hevea_brasiliensis	Brassica_napus_CAA53083.1	Hevea_brasiliensis_ACA42439.1	SYM+R8	6024	83.8672
Land plants	Amino acid	RbcL	Brassica_rapa__V__Phaseolus_vulgaris	Brassica_rapa	Phaseolus_vulgaris	Brassica_rapa	Phaseolus_vulgaris	Brassica_rapa_ASY93370.1	Phaseolus_vulgaris_ABW22798.1	LG+R5	4550	2.72468
Land plants	Amino acid	RbcS	Brassica_rapa__V__Phaseolus_vulgaris	Brassica_rapa	Phaseolus_vulgaris	Brassica_rapa	Phaseolus_vulgaris	Brassica_rapa_AIB55758.1	Phaseolus_vulgaris_CAA40339.1	LG+R5	4550	52.3621
Land plants	Amino acid	RbcS	Brassica_rapa__V__Phaseolus_vulgaris	Brassica_rapa	Phaseolus_vulgaris	Brassica_rapa	Phaseolus_vulgaris	Brassica_rapa_AIB55758.1	Phaseolus_vulgaris_CAA42617.1	LG+R5	4550	52.3621
Land plants	Amino acid	RbcS	Brassica_rapa__V__Phaseolus_vulgaris	Brassica_rapa	Phaseolus_vulgaris	Brassica_rapa	Phaseolus_vulgaris	Brassica_rapa_AIB55758.1	Phaseolus_vulgaris_CAA42618.1	LG+R5	4550	52.3621
Land plants	Amino acid	RbcS	Brassica_rapa__V__Phaseolus_vulgaris	Brassica_rapa	Phaseolus_vulgaris	Brassica_rapa	Phaseolus_vulgaris	Brassica_rapa_AIF75311.1	Phaseolus_vulgaris_CAA40339.1	LG+R5	4550	56.7787
Land plants	Amino acid	RbcS	Brassica_rapa__V__Phaseolus_vulgaris	Brassica_rapa	Phaseolus_vulgaris	Brassica_rapa	Phaseolus_vulgaris	Brassica_rapa_AIF75311.1	Phaseolus_vulgaris_CAA42617.1	LG+R5	4550	56.7787
Land plants	Amino acid	RbcS	Brassica_rapa__V__Phaseolus_vulgaris	Brassica_rapa	Phaseolus_vulgaris	Brassica_rapa	Phaseolus_vulgaris	Brassica_rapa_AIF75311.1	Phaseolus_vulgaris_CAA42618.1	LG+R5	4550	56.7787
Land plants	Amino acid	RbcS	Brassica_rapa__V__Phaseolus_vulgaris	Brassica_rapa	Phaseolus_vulgaris	Brassica_rapa	Phaseolus_vulgaris	Brassica_rapa_AIF75313.1	Phaseolus_vulgaris_CAA40339.1	LG+R5	4550	50.4944
Land plants	Amino acid	RbcS	Brassica_rapa__V__Phaseolus_vulgaris	Brassica_rapa	Phaseolus_vulgaris	Brassica_rapa	Phaseolus_vulgaris	Brassica_rapa_AIF75313.1	Phaseolus_vulgaris_CAA42617.1	LG+R5	4550	50.4944
Land plants	Amino acid	RbcS	Brassica_rapa__V__Phaseolus_vulgaris	Brassica_rapa	Phaseolus_vulgaris	Brassica_rapa	Phaseolus_vulgaris	Brassica_rapa_AIF75313.1	Phaseolus_vulgaris_CAA42618.1	LG+R5	4550	50.4944
Land plants	Amino acid	RbcS	Brassica_rapa__V__Phaseolus_vulgaris	Brassica_rapa	Phaseolus_vulgaris	Brassica_rapa	Phaseolus_vulgaris	Brassica_rapa_AIF75315.1	Phaseolus_vulgaris_CAA40339.1	LG+R5	4550	50.4944
Land plants	Amino acid	RbcS	Brassica_rapa__V__Phaseolus_vulgaris	Brassica_rapa	Phaseolus_vulgaris	Brassica_rapa	Phaseolus_vulgaris	Brassica_rapa_AIF75315.1	Phaseolus_vulgaris_CAA42617.1	LG+R5	4550	50.4944
Land plants	Amino acid	RbcS	Brassica_rapa__V__Phaseolus_vulgaris	Brassica_rapa	Phaseolus_vulgaris	Brassica_rapa	Phaseolus_vulgaris	Brassica_rapa_AIF75315.1	Phaseolus_vulgaris_CAA42618.1	LG+R5	4550	50.4944
Land plants	Amino acid	RbcS	Brassica_rapa__V__Phaseolus_vulgaris	Brassica_rapa	Phaseolus_vulgaris	Brassica_rapa	Phaseolus_vulgaris	Brassica_rapa_AIF75317.1	Phaseolus_vulgaris_CAA40339.1	LG+R5	4550	50.4944
Land plants	Amino acid	RbcS	Brassica_rapa__V__Phaseolus_vulgaris	Brassica_rapa	Phaseolus_vulgaris	Brassica_rapa	Phaseolus_vulgaris	Brassica_rapa_AIF75317.1	Phaseolus_vulgaris_CAA42617.1	LG+R5	4550	50.4944
Land plants	Amino acid	RbcS	Brassica_rapa__V__Phaseolus_vulgaris	Brassica_rapa	Phaseolus_vulgaris	Brassica_rapa	Phaseolus_vulgaris	Brassica_rapa_AIF75317.1	Phaseolus_vulgaris_CAA42618.1	LG+R5	4550	50.4944
Land plants	Amino acid	RbcS	Brassica_rapa__V__Phaseolus_vulgaris	Brassica_rapa	Phaseolus_vulgaris	Brassica_rapa	Phaseolus_vulgaris	Brassica_rapa_AIF75319.1	Phaseolus_vulgaris_CAA40339.1	LG+R5	4550	50.4944
Land plants	Amino acid	RbcS	Brassica_rapa__V__Phaseolus_vulgaris	Brassica_rapa	Phaseolus_vulgaris	Brassica_rapa	Phaseolus_vulgaris	Brassica_rapa_AIF75319.1	Phaseolus_vulgaris_CAA42617.1	LG+R5	4550	50.4944
Land plants	Amino acid	RbcS	Brassica_rapa__V__Phaseolus_vulgaris	Brassica_rapa	Phaseolus_vulgaris	Brassica_rapa	Phaseolus_vulgaris	Brassica_rapa_AIF75319.1	Phaseolus_vulgaris_CAA42618.1	LG+R5	4550	50.4944
Land plants	Amino acid	RbcS	Brassica_rapa__V__Phaseolus_vulgaris	Brassica_rapa	Phaseolus_vulgaris	Brassica_rapa	Phaseolus_vulgaris	Brassica_rapa_AIF75321.1	Phaseolus_vulgaris_CAA40339.1	LG+R5	4550	47.8796
Land plants	Amino acid	RbcS	Brassica_rapa__V__Phaseolus_vulgaris	Brassica_rapa	Phaseolus_vulgaris	Brassica_rapa	Phaseolus_vulgaris	Brassica_rapa_AIF75321.1	Phaseolus_vulgaris_CAA42617.1	LG+R5	4550	47.8796
Land plants	Amino acid	RbcS	Brassica_rapa__V__Phaseolus_vulgaris	Brassica_rapa	Phaseolus_vulgaris	Brassica_rapa	Phaseolus_vulgaris	Brassica_rapa_AIF75321.1	Phaseolus_vulgaris_CAA42618.1	LG+R5	4550	47.8796
Land plants	Amino acid	RbcS	Brassica_rapa__V__Phaseolus_vulgaris	Brassica_rapa	Phaseolus_vulgaris	Brassica_rapa	Phaseolus_vulgaris	Brassica_rapa_AIF75324.1	Phaseolus_vulgaris_CAA40339.1	LG+R5	4550	45.9679
Land plants	Amino acid	RbcS	Brassica_rapa__V__Phaseolus_vulgaris	Brassica_rapa	Phaseolus_vulgaris	Brassica_rapa	Phaseolus_vulgaris	Brassica_rapa_AIF75324.1	Phaseolus_vulgaris_CAA42617.1	LG+R5	4550	45.9679
Land plants	Amino acid	RbcS	Brassica_rapa__V__Phaseolus_vulgaris	Brassica_rapa	Phaseolus_vulgaris	Brassica_rapa	Phaseolus_vulgaris	Brassica_rapa_AIF75324.1	Phaseolus_vulgaris_CAA42618.1	LG+R5	4550	45.9679
Land plants	Nucleotide	RbcL	Brassica_rapa__V__Phaseolus_vulgaris	Brassica_rapa	Phaseolus_vulgaris	Brassica_rapa	Phaseolus_vulgaris	Brassica_rapa_ASY93370.1	Phaseolus_vulgaris_ABW22798.1	SYM+R8	4550	0.0219732
Land plants	Nucleotide	RbcS	Brassica_rapa__V__Phaseolus_vulgaris	Brassica_rapa	Phaseolus_vulgaris	Brassica_rapa	Phaseolus_vulgaris	Brassica_rapa_AIB55758.1	Phaseolus_vulgaris_CAA40339.1	SYM+R8	4550	47.1105
Land plants	Nucleotide	RbcS	Brassica_rapa__V__Phaseolus_vulgaris	Brassica_rapa	Phaseolus_vulgaris	Brassica_rapa	Phaseolus_vulgaris	Brassica_rapa_AIB55758.1	Phaseolus_vulgaris_CAA42617.1	SYM+R8	4550	47.1105
Land plants	Nucleotide	RbcS	Brassica_rapa__V__Phaseolus_vulgaris	Brassica_rapa	Phaseolus_vulgaris	Brassica_rapa	Phaseolus_vulgaris	Brassica_rapa_AIB55758.1	Phaseolus_vulgaris_CAA42618.1	SYM+R8	4550	47.1105
Land plants	Nucleotide	RbcS	Brassica_rapa__V__Phaseolus_vulgaris	Brassica_rapa	Phaseolus_vulgaris	Brassica_rapa	Phaseolus_vulgaris	Brassica_rapa_AIF75311.1	Phaseolus_vulgaris_CAA40339.1	SYM+R8	4550	58.185
Land plants	Nucleotide	RbcS	Brassica_rapa__V__Phaseolus_vulgaris	Brassica_rapa	Phaseolus_vulgaris	Brassica_rapa	Phaseolus_vulgaris	Brassica_rapa_AIF75311.1	Phaseolus_vulgaris_CAA42617.1	SYM+R8	4550	58.185
Land plants	Nucleotide	RbcS	Brassica_rapa__V__Phaseolus_vulgaris	Brassica_rapa	Phaseolus_vulgaris	Brassica_rapa	Phaseolus_vulgaris	Brassica_rapa_AIF75311.1	Phaseolus_vulgaris_CAA42618.1	SYM+R8	4550	58.185
Land plants	Nucleotide	RbcS	Brassica_rapa__V__Phaseolus_vulgaris	Brassica_rapa	Phaseolus_vulgaris	Brassica_rapa	Phaseolus_vulgaris	Brassica_rapa_AIF75313.1	Phaseolus_vulgaris_CAA40339.1	SYM+R8	4550	44.9572
Land plants	Nucleotide	RbcS	Brassica_rapa__V__Phaseolus_vulgaris	Brassica_rapa	Phaseolus_vulgaris	Brassica_rapa	Phaseolus_vulgaris	Brassica_rapa_AIF75313.1	Phaseolus_vulgaris_CAA42617.1	SYM+R8	4550	44.9572
Land plants	Nucleotide	RbcS	Brassica_rapa__V__Phaseolus_vulgaris	Brassica_rapa	Phaseolus_vulgaris	Brassica_rapa	Phaseolus_vulgaris	Brassica_rapa_AIF75313.1	Phaseolus_vulgaris_CAA42618.1	SYM+R8	4550	44.9572
Land plants	Nucleotide	RbcS	Brassica_rapa__V__Phaseolus_vulgaris	Brassica_rapa	Phaseolus_vulgaris	Brassica_rapa	Phaseolus_vulgaris	Brassica_rapa_AIF75315.1	Phaseolus_vulgaris_CAA40339.1	SYM+R8	4550	42.8917
Land plants	Nucleotide	RbcS	Brassica_rapa__V__Phaseolus_vulgaris	Brassica_rapa	Phaseolus_vulgaris	Brassica_rapa	Phaseolus_vulgaris	Brassica_rapa_AIF75315.1	Phaseolus_vulgaris_CAA42617.1	SYM+R8	4550	42.8917
Land plants	Nucleotide	RbcS	Brassica_rapa__V__Phaseolus_vulgaris	Brassica_rapa	Phaseolus_vulgaris	Brassica_rapa	Phaseolus_vulgaris	Brassica_rapa_AIF75315.1	Phaseolus_vulgaris_CAA42618.1	SYM+R8	4550	42.8917
Land plants	Nucleotide	RbcS	Brassica_rapa__V__Phaseolus_vulgaris	Brassica_rapa	Phaseolus_vulgaris	Brassica_rapa	Phaseolus_vulgaris	Brassica_rapa_AIF75317.1	Phaseolus_vulgaris_CAA40339.1	SYM+R8	4550	43.9244
Land plants	Nucleotide	RbcS	Brassica_rapa__V__Phaseolus_vulgaris	Brassica_rapa	Phaseolus_vulgaris	Brassica_rapa	Phaseolus_vulgaris	Brassica_rapa_AIF75317.1	Phaseolus_vulgaris_CAA42617.1	SYM+R8	4550	43.9244
Land plants	Nucleotide	RbcS	Brassica_rapa__V__Phaseolus_vulgaris	Brassica_rapa	Phaseolus_vulgaris	Brassica_rapa	Phaseolus_vulgaris	Brassica_rapa_AIF75317.1	Phaseolus_vulgaris_CAA42618.1	SYM+R8	4550	43.9244
Land plants	Nucleotide	RbcS	Brassica_rapa__V__Phaseolus_vulgaris	Brassica_rapa	Phaseolus_vulgaris	Brassica_rapa	Phaseolus_vulgaris	Brassica_rapa_AIF75319.1	Phaseolus_vulgaris_CAA40339.1	SYM+R8	4550	43.9244
Land plants	Nucleotide	RbcS	Brassica_rapa__V__Phaseolus_vulgaris	Brassica_rapa	Phaseolus_vulgaris	Brassica_rapa	Phaseolus_vulgaris	Brassica_rapa_AIF75319.1	Phaseolus_vulgaris_CAA42617.1	SYM+R8	4550	43.9244
Land plants	Nucleotide	RbcS	Brassica_rapa__V__Phaseolus_vulgaris	Brassica_rapa	Phaseolus_vulgaris	Brassica_rapa	Phaseolus_vulgaris	Brassica_rapa_AIF75319.1	Phaseolus_vulgaris_CAA42618.1	SYM+R8	4550	43.9244
Land plants	Nucleotide	RbcS	Brassica_rapa__V__Phaseolus_vulgaris	Brassica_rapa	Phaseolus_vulgaris	Brassica_rapa	Phaseolus_vulgaris	Brassica_rapa_AIF75321.1	Phaseolus_vulgaris_CAA40339.1	SYM+R8	4550	47.7258
Land plants	Nucleotide	RbcS	Brassica_rapa__V__Phaseolus_vulgaris	Brassica_rapa	Phaseolus_vulgaris	Brassica_rapa	Phaseolus_vulgaris	Brassica_rapa_AIF75321.1	Phaseolus_vulgaris_CAA42617.1	SYM+R8	4550	47.7258
Land plants	Nucleotide	RbcS	Brassica_rapa__V__Phaseolus_vulgaris	Brassica_rapa	Phaseolus_vulgaris	Brassica_rapa	Phaseolus_vulgaris	Brassica_rapa_AIF75321.1	Phaseolus_vulgaris_CAA42618.1	SYM+R8	4550	47.7258
Land plants	Nucleotide	RbcS	Brassica_rapa__V__Phaseolus_vulgaris	Brassica_rapa	Phaseolus_vulgaris	Brassica_rapa	Phaseolus_vulgaris	Brassica_rapa_AIF75324.1	Phaseolus_vulgaris_CAA40339.1	SYM+R8	4550	46.8029
Land plants	Nucleotide	RbcS	Brassica_rapa__V__Phaseolus_vulgaris	Brassica_rapa	Phaseolus_vulgaris	Brassica_rapa	Phaseolus_vulgaris	Brassica_rapa_AIF75324.1	Phaseolus_vulgaris_CAA42617.1	SYM+R8	4550	46.8029
Land plants	Nucleotide	RbcS	Brassica_rapa__V__Phaseolus_vulgaris	Brassica_rapa	Phaseolus_vulgaris	Brassica_rapa	Phaseolus_vulgaris	Brassica_rapa_AIF75324.1	Phaseolus_vulgaris_CAA42618.1	SYM+R8	4550	46.8029
Land plants	Amino acid	RbcL	Cucumis_sativus__V__Hevea_brasiliensis	Cucumis_sativus	Hevea_brasiliensis	Cucumis_sativus	Hevea_brasiliensis	Cucumis_sativus_AAZ94659.1	Hevea_brasiliensis_ARK38081.1	LG+R5	3218	3.6036
Land plants	Amino acid	RbcS	Cucumis_sativus__V__Hevea_brasiliensis	Cucumis_sativus	Hevea_brasiliensis	Cucumis_sativus	Hevea_brasiliensis	Cucumis_sativus_QFS21937.1	Hevea_brasiliensis_ACA42439.1	LG+R5	3218	90.525
Land plants	Amino acid	RbcS	Cucumis_sativus__V__Hevea_brasiliensis	Cucumis_sativus	Hevea_brasiliensis	Cucumis_sativus	Hevea_brasiliensis	Cucumis_sativus_XP_004135094.1	Hevea_brasiliensis_ACA42439.1	LG+R5	3218	90.525
Land plants	Nucleotide	RbcL	Cucumis_sativus__V__Hevea_brasiliensis	Cucumis_sativus	Hevea_brasiliensis	Cucumis_sativus	Hevea_brasiliensis	Cucumis_sativus_AAZ94659.1	Hevea_brasiliensis_ARK38081.1	SYM+R8	3218	0.0310655
Land plants	Nucleotide	RbcS	Cucumis_sativus__V__Hevea_brasiliensis	Cucumis_sativus	Hevea_brasiliensis	Cucumis_sativus	Hevea_brasiliensis	Cucumis_sativus_QFS21937.1	Hevea_brasiliensis_ACA42439.1	SYM+R8	3218	89.9969
Land plants	Nucleotide	RbcS	Cucumis_sativus__V__Hevea_brasiliensis	Cucumis_sativus	Hevea_brasiliensis	Cucumis_sativus	Hevea_brasiliensis	Cucumis_sativus_XP_004135094.1	Hevea_brasiliensis_ACA42439.1	SYM+R8	3218	89.9969
Land plants	Amino acid	RbcL	Gossypium_hirsutum__V__Lactuca_sativa	Gossypium_hirsutum	Lactuca_sativa	Gossypium_hirsutum	Lactuca_sativa	Gossypium_hirsutum_AEB90522.1	Lactuca_sativa_BAE47602.1	LG+R5	8422	2.14888
Land plants	Amino acid	RbcS	Gossypium_hirsutum__V__Lactuca_sativa	Gossypium_hirsutum	Lactuca_sativa	Gossypium_hirsutum	Lactuca_sativa	Gossypium_hirsutum_CAA38026.1	Lactuca_sativa_BAA03103.1	LG+R5	8422	27.5318
Land plants	Nucleotide	RbcL	Gossypium_hirsutum__V__Lactuca_sativa	Gossypium_hirsutum	Lactuca_sativa	Gossypium_hirsutum	Lactuca_sativa	Gossypium_hirsutum_AEB90522.1	Lactuca_sativa_BAE47602.1	SYM+R8	8422	0.0118723
Land plants	Nucleotide	RbcS	Gossypium_hirsutum__V__Lactuca_sativa	Gossypium_hirsutum	Lactuca_sativa	Gossypium_hirsutum	Lactuca_sativa	Gossypium_hirsutum_CAA38026.1	Lactuca_sativa_BAA03103.1	SYM+R8	8422	29.0514
Land plants	Amino acid	RbcL	Lactuca_sativa__V__Triticum_urartu	Lactuca_sativa	Triticum_urartu	Lactuca_sativa	Triticum_urartu	Lactuca_sativa_BAE47602.1	Triticum_urartu_ASD48043.1	LG+R5	2200	1.22672
Land plants	Amino acid	RbcS	Lactuca_sativa__V__Triticum_urartu	Lactuca_sativa	Triticum_urartu	Lactuca_sativa	Triticum_urartu	Lactuca_sativa_BAA03103.1	Triticum_urartu_BAA35173.1	LG+R5	2200	34.8478
Land plants	Nucleotide	RbcL	Lactuca_sativa__V__Triticum_urartu	Lactuca_sativa	Triticum_urartu	Lactuca_sativa	Triticum_urartu	Lactuca_sativa_BAE47602.1	Triticum_urartu_ASD48043.1	SYM+R8	2200	0.0908678
Land plants	Nucleotide	RbcS	Lactuca_sativa__V__Triticum_urartu	Lactuca_sativa	Triticum_urartu	Lactuca_sativa	Triticum_urartu	Lactuca_sativa_BAA03103.1	Triticum_urartu_BAA35173.1	SYM+R8	2200	66.2426
Land plants	Amino acid	RbcL	Salvia_splendens__V__Triticum_turgidum	Salvia_splendens	Triticum_turgidum	Salvia_splendens	Triticum_turgidum_subsp._durum	Salvia_splendens_QNT28256.1	Triticum_turgidum_subsp._durum_BBD51907.1	LG+R5	35945	2.49541
Land plants	Amino acid	RbcS	Salvia_splendens__V__Triticum_turgidum	Salvia_splendens	Triticum_turgidum	Salvia_splendens	Triticum_turgidum_subsp._durum	Salvia_splendens_TEY92470.1	Triticum_turgidum_subsp._durum_CAG25595.1	LG+R5	35945	77.2854
Land plants	Amino acid	RbcS	Salvia_splendens__V__Triticum_turgidum	Salvia_splendens	Triticum_turgidum	Salvia_splendens	Triticum_turgidum_subsp._durum	Salvia_splendens_TEY92471.1	Triticum_turgidum_subsp._durum_CAG25595.1	LG+R5	35945	78.5484
Land plants	Nucleotide	RbcL	Salvia_splendens__V__Triticum_turgidum	Salvia_splendens	Triticum_turgidum	Salvia_splendens	Triticum_turgidum_subsp._durum	Salvia_splendens_QNT28256.1	Triticum_turgidum_subsp._durum_BBD51907.1	SYM+R8	35945	0.258721
Land plants	Nucleotide	RbcS	Salvia_splendens__V__Triticum_turgidum	Salvia_splendens	Triticum_turgidum	Salvia_splendens	Triticum_turgidum_subsp._durum	Salvia_splendens_TEY92470.1	Triticum_turgidum_subsp._durum_CAG25595.1	SYM+R8	35945	59.364
Land plants	Nucleotide	RbcS	Salvia_splendens__V__Triticum_turgidum	Salvia_splendens	Triticum_turgidum	Salvia_splendens	Triticum_turgidum_subsp._durum	Salvia_splendens_TEY92471.1	Triticum_turgidum_subsp._durum_CAG25595.1	SYM+R8	35945	62.5077
Land plants	Amino acid	RbcL	Amaranthus_hypochondriacus__V__Glycine_soja	Amaranthus_hypochondriacus	Glycine_soja	Amaranthus_hypochondriacus	Glycine_soja	Amaranthus_hypochondriacus_ANW36905.1	Glycine_soja_AHA03964.1	LG+R5	4920	3.92197
Land plants	Amino acid	RbcS	Amaranthus_hypochondriacus__V__Glycine_soja	Amaranthus_hypochondriacus	Glycine_soja	Amaranthus_hypochondriacus	Glycine_soja	Amaranthus_hypochondriacus_CAA60636.1	Glycine_soja_AAA82069.1	LG+R5	4920	58.4434
Land plants	Nucleotide	RbcL	Amaranthus_hypochondriacus__V__Glycine_soja	Amaranthus_hypochondriacus	Glycine_soja	Amaranthus_hypochondriacus	Glycine_soja	Amaranthus_hypochondriacus_ANW36905.1	Glycine_soja_AHA03964.1	SYM+R8	4920	0.142248
Land plants	Nucleotide	RbcS	Amaranthus_hypochondriacus__V__Glycine_soja	Amaranthus_hypochondriacus	Glycine_soja	Amaranthus_hypochondriacus	Glycine_soja	Amaranthus_hypochondriacus_CAA60636.1	Glycine_soja_AAA82069.1	SYM+R8	4920	20.6462
Land plants	Amino acid	RbcL	Brassica_napus__V__Hordeum_vulgare	Brassica_napus	Hordeum_vulgare	Brassica_napus	Hordeum_vulgare_subsp._vulgare	Brassica_napus_ASY95023.1	Hordeum_vulgare_subsp._vulgare_AMA20254.1	LG+R5	4225	1.5381
Land plants	Amino acid	RbcS	Brassica_napus__V__Hordeum_vulgare	Brassica_napus	Hordeum_vulgare	Brassica_napus	Hordeum_vulgare_subsp._vulgare	Brassica_napus_AIF75312.1	Hordeum_vulgare_subsp._vulgare_BAA35162.1	LG+R5	4225	40.7714
Land plants	Amino acid	RbcS	Brassica_napus__V__Hordeum_vulgare	Brassica_napus	Hordeum_vulgare	Brassica_napus	Hordeum_vulgare_subsp._vulgare	Brassica_napus_AIF75314.1	Hordeum_vulgare_subsp._vulgare_BAA35162.1	LG+R5	4225	35.6839
Land plants	Amino acid	RbcS	Brassica_napus__V__Hordeum_vulgare	Brassica_napus	Hordeum_vulgare	Brassica_napus	Hordeum_vulgare_subsp._vulgare	Brassica_napus_AIF75316.1	Hordeum_vulgare_subsp._vulgare_BAA35162.1	LG+R5	4225	35.6839
Land plants	Amino acid	RbcS	Brassica_napus__V__Hordeum_vulgare	Brassica_napus	Hordeum_vulgare	Brassica_napus	Hordeum_vulgare_subsp._vulgare	Brassica_napus_AIF75318.1	Hordeum_vulgare_subsp._vulgare_BAA35162.1	LG+R5	4225	35.6839
Land plants	Amino acid	RbcS	Brassica_napus__V__Hordeum_vulgare	Brassica_napus	Hordeum_vulgare	Brassica_napus	Hordeum_vulgare_subsp._vulgare	Brassica_napus_AIF75320.1	Hordeum_vulgare_subsp._vulgare_BAA35162.1	LG+R5	4225	35.6839
Land plants	Amino acid	RbcS	Brassica_napus__V__Hordeum_vulgare	Brassica_napus	Hordeum_vulgare	Brassica_napus	Hordeum_vulgare_subsp._vulgare	Brassica_napus_AIF75322.1	Hordeum_vulgare_subsp._vulgare_BAA35162.1	LG+R5	4225	34.2641
Land plants	Amino acid	RbcS	Brassica_napus__V__Hordeum_vulgare	Brassica_napus	Hordeum_vulgare	Brassica_napus	Hordeum_vulgare_subsp._vulgare	Brassica_napus_AIF75323.1	Hordeum_vulgare_subsp._vulgare_BAA35162.1	LG+R5	4225	32.8916
Land plants	Amino acid	RbcS	Brassica_napus__V__Hordeum_vulgare	Brassica_napus	Hordeum_vulgare	Brassica_napus	Hordeum_vulgare_subsp._vulgare	Brassica_napus_AIF75325.1	Hordeum_vulgare_subsp._vulgare_BAA35162.1	LG+R5	4225	32.8916
Land plants	Amino acid	RbcS	Brassica_napus__V__Hordeum_vulgare	Brassica_napus	Hordeum_vulgare	Brassica_napus	Hordeum_vulgare_subsp._vulgare	Brassica_napus_AIF75327.1	Hordeum_vulgare_subsp._vulgare_BAA35162.1	LG+R5	4225	44.8888
Land plants	Amino acid	RbcS	Brassica_napus__V__Hordeum_vulgare	Brassica_napus	Hordeum_vulgare	Brassica_napus	Hordeum_vulgare_subsp._vulgare	Brassica_napus_AIF75329.1	Hordeum_vulgare_subsp._vulgare_BAA35162.1	LG+R5	4225	44.8888
Land plants	Amino acid	RbcS	Brassica_napus__V__Hordeum_vulgare	Brassica_napus	Hordeum_vulgare	Brassica_napus	Hordeum_vulgare_subsp._vulgare	Brassica_napus_AIF75331.1	Hordeum_vulgare_subsp._vulgare_BAA35162.1	LG+R5	4225	42.1912
Land plants	Amino acid	RbcS	Brassica_napus__V__Hordeum_vulgare	Brassica_napus	Hordeum_vulgare	Brassica_napus	Hordeum_vulgare_subsp._vulgare	Brassica_napus_AIF75333.1	Hordeum_vulgare_subsp._vulgare_BAA35162.1	LG+R5	4225	35.6839
Land plants	Amino acid	RbcS	Brassica_napus__V__Hordeum_vulgare	Brassica_napus	Hordeum_vulgare	Brassica_napus	Hordeum_vulgare_subsp._vulgare	Brassica_napus_AIF75335.1	Hordeum_vulgare_subsp._vulgare_BAA35162.1	LG+R5	4225	35.6839
Land plants	Amino acid	RbcS	Brassica_napus__V__Hordeum_vulgare	Brassica_napus	Hordeum_vulgare	Brassica_napus	Hordeum_vulgare_subsp._vulgare	Brassica_napus_AIF75336.1	Hordeum_vulgare_subsp._vulgare_BAA35162.1	LG+R5	4225	35.6839
Land plants	Amino acid	RbcS	Brassica_napus__V__Hordeum_vulgare	Brassica_napus	Hordeum_vulgare	Brassica_napus	Hordeum_vulgare_subsp._vulgare	Brassica_napus_AIF75338.1	Hordeum_vulgare_subsp._vulgare_BAA35162.1	LG+R5	4225	35.6839
Land plants	Amino acid	RbcS	Brassica_napus__V__Hordeum_vulgare	Brassica_napus	Hordeum_vulgare	Brassica_napus	Hordeum_vulgare_subsp._vulgare	Brassica_napus_AIF75339.1	Hordeum_vulgare_subsp._vulgare_BAA35162.1	LG+R5	4225	35.6839
Land plants	Amino acid	RbcS	Brassica_napus__V__Hordeum_vulgare	Brassica_napus	Hordeum_vulgare	Brassica_napus	Hordeum_vulgare_subsp._vulgare	Brassica_napus_AIF75341.1	Hordeum_vulgare_subsp._vulgare_BAA35162.1	LG+R5	4225	32.8916
Land plants	Amino acid	RbcS	Brassica_napus__V__Hordeum_vulgare	Brassica_napus	Hordeum_vulgare	Brassica_napus	Hordeum_vulgare_subsp._vulgare	Brassica_napus_AIF75343.1	Hordeum_vulgare_subsp._vulgare_BAA35162.1	LG+R5	4225	32.868
Land plants	Amino acid	RbcS	Brassica_napus__V__Hordeum_vulgare	Brassica_napus	Hordeum_vulgare	Brassica_napus	Hordeum_vulgare_subsp._vulgare	Brassica_napus_AIF75345.1	Hordeum_vulgare_subsp._vulgare_BAA35162.1	LG+R5	4225	32.868
Land plants	Amino acid	RbcS	Brassica_napus__V__Hordeum_vulgare	Brassica_napus	Hordeum_vulgare	Brassica_napus	Hordeum_vulgare_subsp._vulgare	Brassica_napus_CAA43410.1	Hordeum_vulgare_subsp._vulgare_BAA35162.1	LG+R5	4225	35.6839
Land plants	Amino acid	RbcS	Brassica_napus__V__Hordeum_vulgare	Brassica_napus	Hordeum_vulgare	Brassica_napus	Hordeum_vulgare_subsp._vulgare	Brassica_napus_CAA53083.1	Hordeum_vulgare_subsp._vulgare_BAA35162.1	LG+R5	4225	32.8916
Land plants	Nucleotide	RbcL	Brassica_napus__V__Hordeum_vulgare	Brassica_napus	Hordeum_vulgare	Brassica_napus	Hordeum_vulgare_subsp._vulgare	Brassica_napus_ASY95023.1	Hordeum_vulgare_subsp._vulgare_AMA20254.1	SYM+R8	4225	0.118315
Land plants	Nucleotide	RbcS	Brassica_napus__V__Hordeum_vulgare	Brassica_napus	Hordeum_vulgare	Brassica_napus	Hordeum_vulgare_subsp._vulgare	Brassica_napus_AIF75312.1	Hordeum_vulgare_subsp._vulgare_BAA35162.1	SYM+R8	4225	72.4326
Land plants	Nucleotide	RbcS	Brassica_napus__V__Hordeum_vulgare	Brassica_napus	Hordeum_vulgare	Brassica_napus	Hordeum_vulgare_subsp._vulgare	Brassica_napus_AIF75314.1	Hordeum_vulgare_subsp._vulgare_BAA35162.1	SYM+R8	4225	67.7236
Land plants	Nucleotide	RbcS	Brassica_napus__V__Hordeum_vulgare	Brassica_napus	Hordeum_vulgare	Brassica_napus	Hordeum_vulgare_subsp._vulgare	Brassica_napus_AIF75316.1	Hordeum_vulgare_subsp._vulgare_BAA35162.1	SYM+R8	4225	66.7061
Land plants	Nucleotide	RbcS	Brassica_napus__V__Hordeum_vulgare	Brassica_napus	Hordeum_vulgare	Brassica_napus	Hordeum_vulgare_subsp._vulgare	Brassica_napus_AIF75318.1	Hordeum_vulgare_subsp._vulgare_BAA35162.1	SYM+R8	4225	67.2504
Land plants	Nucleotide	RbcS	Brassica_napus__V__Hordeum_vulgare	Brassica_napus	Hordeum_vulgare	Brassica_napus	Hordeum_vulgare_subsp._vulgare	Brassica_napus_AIF75320.1	Hordeum_vulgare_subsp._vulgare_BAA35162.1	SYM+R8	4225	67.2504
Land plants	Nucleotide	RbcS	Brassica_napus__V__Hordeum_vulgare	Brassica_napus	Hordeum_vulgare	Brassica_napus	Hordeum_vulgare_subsp._vulgare	Brassica_napus_AIF75322.1	Hordeum_vulgare_subsp._vulgare_BAA35162.1	SYM+R8	4225	68.6465
Land plants	Nucleotide	RbcS	Brassica_napus__V__Hordeum_vulgare	Brassica_napus	Hordeum_vulgare	Brassica_napus	Hordeum_vulgare_subsp._vulgare	Brassica_napus_AIF75323.1	Hordeum_vulgare_subsp._vulgare_BAA35162.1	SYM+R8	4225	68.2442
Land plants	Nucleotide	RbcS	Brassica_napus__V__Hordeum_vulgare	Brassica_napus	Hordeum_vulgare	Brassica_napus	Hordeum_vulgare_subsp._vulgare	Brassica_napus_AIF75325.1	Hordeum_vulgare_subsp._vulgare_BAA35162.1	SYM+R8	4225	68.3152
Land plants	Nucleotide	RbcS	Brassica_napus__V__Hordeum_vulgare	Brassica_napus	Hordeum_vulgare	Brassica_napus	Hordeum_vulgare_subsp._vulgare	Brassica_napus_AIF75327.1	Hordeum_vulgare_subsp._vulgare_BAA35162.1	SYM+R8	4225	71.5807
Land plants	Nucleotide	RbcS	Brassica_napus__V__Hordeum_vulgare	Brassica_napus	Hordeum_vulgare	Brassica_napus	Hordeum_vulgare_subsp._vulgare	Brassica_napus_AIF75329.1	Hordeum_vulgare_subsp._vulgare_BAA35162.1	SYM+R8	4225	71.5807
Land plants	Nucleotide	RbcS	Brassica_napus__V__Hordeum_vulgare	Brassica_napus	Hordeum_vulgare	Brassica_napus	Hordeum_vulgare_subsp._vulgare	Brassica_napus_AIF75331.1	Hordeum_vulgare_subsp._vulgare_BAA35162.1	SYM+R8	4225	72.5745
Land plants	Nucleotide	RbcS	Brassica_napus__V__Hordeum_vulgare	Brassica_napus	Hordeum_vulgare	Brassica_napus	Hordeum_vulgare_subsp._vulgare	Brassica_napus_AIF75333.1	Hordeum_vulgare_subsp._vulgare_BAA35162.1	SYM+R8	4225	69.3564
Land plants	Nucleotide	RbcS	Brassica_napus__V__Hordeum_vulgare	Brassica_napus	Hordeum_vulgare	Brassica_napus	Hordeum_vulgare_subsp._vulgare	Brassica_napus_AIF75335.1	Hordeum_vulgare_subsp._vulgare_BAA35162.1	SYM+R8	4225	69.3564
Land plants	Nucleotide	RbcS	Brassica_napus__V__Hordeum_vulgare	Brassica_napus	Hordeum_vulgare	Brassica_napus	Hordeum_vulgare_subsp._vulgare	Brassica_napus_AIF75336.1	Hordeum_vulgare_subsp._vulgare_BAA35162.1	SYM+R8	4225	69.3564
Land plants	Nucleotide	RbcS	Brassica_napus__V__Hordeum_vulgare	Brassica_napus	Hordeum_vulgare	Brassica_napus	Hordeum_vulgare_subsp._vulgare	Brassica_napus_AIF75338.1	Hordeum_vulgare_subsp._vulgare_BAA35162.1	SYM+R8	4225	69.3564
Land plants	Nucleotide	RbcS	Brassica_napus__V__Hordeum_vulgare	Brassica_napus	Hordeum_vulgare	Brassica_napus	Hordeum_vulgare_subsp._vulgare	Brassica_napus_AIF75339.1	Hordeum_vulgare_subsp._vulgare_BAA35162.1	SYM+R8	4225	66.7061
Land plants	Nucleotide	RbcS	Brassica_napus__V__Hordeum_vulgare	Brassica_napus	Hordeum_vulgare	Brassica_napus	Hordeum_vulgare_subsp._vulgare	Brassica_napus_AIF75341.1	Hordeum_vulgare_subsp._vulgare_BAA35162.1	SYM+R8	4225	68.2442
Land plants	Nucleotide	RbcS	Brassica_napus__V__Hordeum_vulgare	Brassica_napus	Hordeum_vulgare	Brassica_napus	Hordeum_vulgare_subsp._vulgare	Brassica_napus_AIF75343.1	Hordeum_vulgare_subsp._vulgare_BAA35162.1	SYM+R8	4225	69.4983
Land plants	Nucleotide	RbcS	Brassica_napus__V__Hordeum_vulgare	Brassica_napus	Hordeum_vulgare	Brassica_napus	Hordeum_vulgare_subsp._vulgare	Brassica_napus_AIF75345.1	Hordeum_vulgare_subsp._vulgare_BAA35162.1	SYM+R8	4225	68.9778
Land plants	Nucleotide	RbcS	Brassica_napus__V__Hordeum_vulgare	Brassica_napus	Hordeum_vulgare	Brassica_napus	Hordeum_vulgare_subsp._vulgare	Brassica_napus_CAA43410.1	Hordeum_vulgare_subsp._vulgare_BAA35162.1	SYM+R8	4225	68.3625
Land plants	Nucleotide	RbcS	Brassica_napus__V__Hordeum_vulgare	Brassica_napus	Hordeum_vulgare	Brassica_napus	Hordeum_vulgare_subsp._vulgare	Brassica_napus_CAA53083.1	Hordeum_vulgare_subsp._vulgare_BAA35162.1	SYM+R8	4225	68.3152
Land plants	Amino acid	RbcL	Brassica_rapa__V__Salvia_splendens	Brassica_rapa	Salvia_splendens	Brassica_rapa	Salvia_splendens	Brassica_rapa_ASY93370.1	Salvia_splendens_QNT28256.1	LG+R5	8650	4.14981
Land plants	Amino acid	RbcS	Brassica_rapa__V__Salvia_splendens	Brassica_rapa	Salvia_splendens	Brassica_rapa	Salvia_splendens	Brassica_rapa_AIB55758.1	Salvia_splendens_TEY92470.1	LG+R5	8650	82.3835
Land plants	Amino acid	RbcS	Brassica_rapa__V__Salvia_splendens	Brassica_rapa	Salvia_splendens	Brassica_rapa	Salvia_splendens	Brassica_rapa_AIB55758.1	Salvia_splendens_TEY92471.1	LG+R5	8650	83.1349
Land plants	Amino acid	RbcS	Brassica_rapa__V__Salvia_splendens	Brassica_rapa	Salvia_splendens	Brassica_rapa	Salvia_splendens	Brassica_rapa_AIF75311.1	Salvia_splendens_TEY92470.1	LG+R5	8650	83.8169
Land plants	Amino acid	RbcS	Brassica_rapa__V__Salvia_splendens	Brassica_rapa	Salvia_splendens	Brassica_rapa	Salvia_splendens	Brassica_rapa_AIF75311.1	Salvia_splendens_TEY92471.1	LG+R5	8650	84.6029
Land plants	Amino acid	RbcS	Brassica_rapa__V__Salvia_splendens	Brassica_rapa	Salvia_splendens	Brassica_rapa	Salvia_splendens	Brassica_rapa_AIF75313.1	Salvia_splendens_TEY92470.1	LG+R5	8650	81.6669
Land plants	Amino acid	RbcS	Brassica_rapa__V__Salvia_splendens	Brassica_rapa	Salvia_splendens	Brassica_rapa	Salvia_splendens	Brassica_rapa_AIF75313.1	Salvia_splendens_TEY92471.1	LG+R5	8650	82.5685
Land plants	Amino acid	RbcS	Brassica_rapa__V__Salvia_splendens	Brassica_rapa	Salvia_splendens	Brassica_rapa	Salvia_splendens	Brassica_rapa_AIF75315.1	Salvia_splendens_TEY92470.1	LG+R5	8650	81.6669
Land plants	Amino acid	RbcS	Brassica_rapa__V__Salvia_splendens	Brassica_rapa	Salvia_splendens	Brassica_rapa	Salvia_splendens	Brassica_rapa_AIF75315.1	Salvia_splendens_TEY92471.1	LG+R5	8650	82.5685
Land plants	Amino acid	RbcS	Brassica_rapa__V__Salvia_splendens	Brassica_rapa	Salvia_splendens	Brassica_rapa	Salvia_splendens	Brassica_rapa_AIF75317.1	Salvia_splendens_TEY92470.1	LG+R5	8650	81.6669
Land plants	Amino acid	RbcS	Brassica_rapa__V__Salvia_splendens	Brassica_rapa	Salvia_splendens	Brassica_rapa	Salvia_splendens	Brassica_rapa_AIF75317.1	Salvia_splendens_TEY92471.1	LG+R5	8650	82.5685
Land plants	Amino acid	RbcS	Brassica_rapa__V__Salvia_splendens	Brassica_rapa	Salvia_splendens	Brassica_rapa	Salvia_splendens	Brassica_rapa_AIF75319.1	Salvia_splendens_TEY92470.1	LG+R5	8650	81.6669
Land plants	Amino acid	RbcS	Brassica_rapa__V__Salvia_splendens	Brassica_rapa	Salvia_splendens	Brassica_rapa	Salvia_splendens	Brassica_rapa_AIF75319.1	Salvia_splendens_TEY92471.1	LG+R5	8650	82.5685
Land plants	Amino acid	RbcS	Brassica_rapa__V__Salvia_splendens	Brassica_rapa	Salvia_splendens	Brassica_rapa	Salvia_splendens	Brassica_rapa_AIF75321.1	Salvia_splendens_TEY92470.1	LG+R5	8650	80.9733
Land plants	Amino acid	RbcS	Brassica_rapa__V__Salvia_splendens	Brassica_rapa	Salvia_splendens	Brassica_rapa	Salvia_splendens	Brassica_rapa_AIF75321.1	Salvia_splendens_TEY92471.1	LG+R5	8650	81.8634
Land plants	Amino acid	RbcS	Brassica_rapa__V__Salvia_splendens	Brassica_rapa	Salvia_splendens	Brassica_rapa	Salvia_splendens	Brassica_rapa_AIF75324.1	Salvia_splendens_TEY92470.1	LG+R5	8650	80.4069
Land plants	Amino acid	RbcS	Brassica_rapa__V__Salvia_splendens	Brassica_rapa	Salvia_splendens	Brassica_rapa	Salvia_splendens	Brassica_rapa_AIF75324.1	Salvia_splendens_TEY92471.1	LG+R5	8650	81.1467
Land plants	Nucleotide	RbcL	Brassica_rapa__V__Salvia_splendens	Brassica_rapa	Salvia_splendens	Brassica_rapa	Salvia_splendens	Brassica_rapa_ASY93370.1	Salvia_splendens_QNT28256.1	SYM+R8	8650	0.0115594
Land plants	Nucleotide	RbcS	Brassica_rapa__V__Salvia_splendens	Brassica_rapa	Salvia_splendens	Brassica_rapa	Salvia_splendens	Brassica_rapa_AIB55758.1	Salvia_splendens_TEY92470.1	SYM+R8	8650	68.443
Land plants	Nucleotide	RbcS	Brassica_rapa__V__Salvia_splendens	Brassica_rapa	Salvia_splendens	Brassica_rapa	Salvia_splendens	Brassica_rapa_AIB55758.1	Salvia_splendens_TEY92471.1	SYM+R8	8650	71.1825
Land plants	Nucleotide	RbcS	Brassica_rapa__V__Salvia_splendens	Brassica_rapa	Salvia_splendens	Brassica_rapa	Salvia_splendens	Brassica_rapa_AIF75311.1	Salvia_splendens_TEY92470.1	SYM+R8	8650	74.9046
Land plants	Nucleotide	RbcS	Brassica_rapa__V__Salvia_splendens	Brassica_rapa	Salvia_splendens	Brassica_rapa	Salvia_splendens	Brassica_rapa_AIF75311.1	Salvia_splendens_TEY92471.1	SYM+R8	8650	77.2974
Land plants	Nucleotide	RbcS	Brassica_rapa__V__Salvia_splendens	Brassica_rapa	Salvia_splendens	Brassica_rapa	Salvia_splendens	Brassica_rapa_AIF75313.1	Salvia_splendens_TEY92470.1	SYM+R8	8650	66.8709
Land plants	Nucleotide	RbcS	Brassica_rapa__V__Salvia_splendens	Brassica_rapa	Salvia_splendens	Brassica_rapa	Salvia_splendens	Brassica_rapa_AIF75313.1	Salvia_splendens_TEY92471.1	SYM+R8	8650	69.9688
Land plants	Nucleotide	RbcS	Brassica_rapa__V__Salvia_splendens	Brassica_rapa	Salvia_splendens	Brassica_rapa	Salvia_splendens	Brassica_rapa_AIF75315.1	Salvia_splendens_TEY92470.1	SYM+R8	8650	65.1717
Land plants	Nucleotide	RbcS	Brassica_rapa__V__Salvia_splendens	Brassica_rapa	Salvia_splendens	Brassica_rapa	Salvia_splendens	Brassica_rapa_AIF75315.1	Salvia_splendens_TEY92471.1	SYM+R8	8650	68.836
Land plants	Nucleotide	RbcS	Brassica_rapa__V__Salvia_splendens	Brassica_rapa	Salvia_splendens	Brassica_rapa	Salvia_splendens	Brassica_rapa_AIF75317.1	Salvia_splendens_TEY92470.1	SYM+R8	8650	65.9115
Land plants	Nucleotide	RbcS	Brassica_rapa__V__Salvia_splendens	Brassica_rapa	Salvia_splendens	Brassica_rapa	Salvia_splendens	Brassica_rapa_AIF75317.1	Salvia_splendens_TEY92471.1	SYM+R8	8650	69.4139
Land plants	Nucleotide	RbcS	Brassica_rapa__V__Salvia_splendens	Brassica_rapa	Salvia_splendens	Brassica_rapa	Salvia_splendens	Brassica_rapa_AIF75319.1	Salvia_splendens_TEY92470.1	SYM+R8	8650	65.9115
Land plants	Nucleotide	RbcS	Brassica_rapa__V__Salvia_splendens	Brassica_rapa	Salvia_splendens	Brassica_rapa	Salvia_splendens	Brassica_rapa_AIF75319.1	Salvia_splendens_TEY92471.1	SYM+R8	8650	69.4139
Land plants	Nucleotide	RbcS	Brassica_rapa__V__Salvia_splendens	Brassica_rapa	Salvia_splendens	Brassica_rapa	Salvia_splendens	Brassica_rapa_AIF75321.1	Salvia_splendens_TEY92470.1	SYM+R8	8650	68.8591
Land plants	Nucleotide	RbcS	Brassica_rapa__V__Salvia_splendens	Brassica_rapa	Salvia_splendens	Brassica_rapa	Salvia_splendens	Brassica_rapa_AIF75321.1	Salvia_splendens_TEY92471.1	SYM+R8	8650	71.6102
Land plants	Nucleotide	RbcS	Brassica_rapa__V__Salvia_splendens	Brassica_rapa	Salvia_splendens	Brassica_rapa	Salvia_splendens	Brassica_rapa_AIF75324.1	Salvia_splendens_TEY92470.1	SYM+R8	8650	68.2349
Land plants	Nucleotide	RbcS	Brassica_rapa__V__Salvia_splendens	Brassica_rapa	Salvia_splendens	Brassica_rapa	Salvia_splendens	Brassica_rapa_AIF75324.1	Salvia_splendens_TEY92471.1	SYM+R8	8650	71.0669
Land plants	Amino acid	RbcL	Cucumis_sativus__V__Hordeum_vulgare	Cucumis_sativus	Hordeum_vulgare	Cucumis_sativus	Hordeum_vulgare_subsp._vulgare	Cucumis_sativus_AAZ94659.1	Hordeum_vulgare_subsp._vulgare_AMA20254.1	LG+R5	2241	1.4719
Land plants	Amino acid	RbcS	Cucumis_sativus__V__Hordeum_vulgare	Cucumis_sativus	Hordeum_vulgare	Cucumis_sativus	Hordeum_vulgare_subsp._vulgare	Cucumis_sativus_QFS21937.1	Hordeum_vulgare_subsp._vulgare_BAA35162.1	LG+R5	2241	53.8805
Land plants	Amino acid	RbcS	Cucumis_sativus__V__Hordeum_vulgare	Cucumis_sativus	Hordeum_vulgare	Cucumis_sativus	Hordeum_vulgare_subsp._vulgare	Cucumis_sativus_XP_004135094.1	Hordeum_vulgare_subsp._vulgare_BAA35162.1	LG+R5	2241	53.8805
Land plants	Nucleotide	RbcL	Cucumis_sativus__V__Hordeum_vulgare	Cucumis_sativus	Hordeum_vulgare	Cucumis_sativus	Hordeum_vulgare_subsp._vulgare	Cucumis_sativus_AAZ94659.1	Hordeum_vulgare_subsp._vulgare_AMA20254.1	SYM+R8	2241	0.0892061
Land plants	Nucleotide	RbcS	Cucumis_sativus__V__Hordeum_vulgare	Cucumis_sativus	Hordeum_vulgare	Cucumis_sativus	Hordeum_vulgare_subsp._vulgare	Cucumis_sativus_QFS21937.1	Hordeum_vulgare_subsp._vulgare_BAA35162.1	SYM+R8	2241	84.2997
Land plants	Nucleotide	RbcS	Cucumis_sativus__V__Hordeum_vulgare	Cucumis_sativus	Hordeum_vulgare	Cucumis_sativus	Hordeum_vulgare_subsp._vulgare	Cucumis_sativus_XP_004135094.1	Hordeum_vulgare_subsp._vulgare_BAA35162.1	SYM+R8	2241	84.2997
Land plants	Amino acid	RbcL	Gossypium_hirsutum__V__Mucuna_pruriens	Gossypium_hirsutum	Mucuna_pruriens	Gossypium_hirsutum	Mucuna_pruriens	Gossypium_hirsutum_AEB90522.1	Mucuna_pruriens_QOY46345.1	LG+R5	7727	3.70083
Land plants	Amino acid	RbcS	Gossypium_hirsutum__V__Mucuna_pruriens	Gossypium_hirsutum	Mucuna_pruriens	Gossypium_hirsutum	Mucuna_pruriens	Gossypium_hirsutum_CAA38026.1	Mucuna_pruriens_RDX66790.1	LG+R5	7727	85.3261
Land plants	Nucleotide	RbcL	Gossypium_hirsutum__V__Mucuna_pruriens	Gossypium_hirsutum	Mucuna_pruriens	Gossypium_hirsutum	Mucuna_pruriens	Gossypium_hirsutum_AEB90522.1	Mucuna_pruriens_QOY46345.1	SYM+R8	7727	0.0646998
Land plants	Nucleotide	RbcS	Gossypium_hirsutum__V__Mucuna_pruriens	Gossypium_hirsutum	Mucuna_pruriens	Gossypium_hirsutum	Mucuna_pruriens	Gossypium_hirsutum_CAA38026.1	Mucuna_pruriens_RDX66790.1	SYM+R8	7727	96.7262
Land plants	Amino acid	RbcL	Lactuca_sativa__V__Zea_mays	Lactuca_sativa	Zea_mays	Lactuca_sativa	Zea_mays	Lactuca_sativa_BAE47602.1	Zea_mays_CAA60294.1	LG+R5	3769	1.98939
Land plants	Amino acid	RbcS	Lactuca_sativa__V__Zea_mays	Lactuca_sativa	Zea_mays	Lactuca_sativa	Zea_mays	Lactuca_sativa_BAA03103.1	Zea_mays_CAA68419.1	LG+R5	3769	59.7878
Land plants	Amino acid	RbcS	Lactuca_sativa__V__Zea_mays	Lactuca_sativa	Zea_mays	Lactuca_sativa	Zea_mays	Lactuca_sativa_BAA03103.1	Zea_mays_NP_001105294.1	LG+R5	3769	59.7878
Land plants	Amino acid	RbcS	Lactuca_sativa__V__Zea_mays	Lactuca_sativa	Zea_mays	Lactuca_sativa	Zea_mays	Lactuca_sativa_BAA03103.1	Zea_mays_NP_001338725.1	LG+R5	3769	55.1194
Land plants	Nucleotide	RbcL	Lactuca_sativa__V__Zea_mays	Lactuca_sativa	Zea_mays	Lactuca_sativa	Zea_mays	Lactuca_sativa_BAE47602.1	Zea_mays_CAA60294.1	SYM+R8	3769	0.0530504
Land plants	Nucleotide	RbcS	Lactuca_sativa__V__Zea_mays	Lactuca_sativa	Zea_mays	Lactuca_sativa	Zea_mays	Lactuca_sativa_BAA03103.1	Zea_mays_CAA68419.1	SYM+R8	3769	61.4589
Land plants	Nucleotide	RbcS	Lactuca_sativa__V__Zea_mays	Lactuca_sativa	Zea_mays	Lactuca_sativa	Zea_mays	Lactuca_sativa_BAA03103.1	Zea_mays_NP_001105294.1	SYM+R8	3769	61.4589
Land plants	Nucleotide	RbcS	Lactuca_sativa__V__Zea_mays	Lactuca_sativa	Zea_mays	Lactuca_sativa	Zea_mays	Lactuca_sativa_BAA03103.1	Zea_mays_NP_001338725.1	SYM+R8	3769	59.5491
Land plants	Amino acid	RbcL	Salvia_splendens__V__Triticum_urartu	Salvia_splendens	Triticum_urartu	Salvia_splendens	Triticum_urartu	Salvia_splendens_QNT28256.1	Triticum_urartu_ASD48043.1	LG+R5	4118	2.13644
Land plants	Amino acid	RbcS	Salvia_splendens__V__Triticum_urartu	Salvia_splendens	Triticum_urartu	Salvia_splendens	Triticum_urartu	Salvia_splendens_TEY92470.1	Triticum_urartu_BAA35173.1	LG+R5	4118	80.5293
Land plants	Amino acid	RbcS	Salvia_splendens__V__Triticum_urartu	Salvia_splendens	Triticum_urartu	Salvia_splendens	Triticum_urartu	Salvia_splendens_TEY92471.1	Triticum_urartu_BAA35173.1	LG+R5	4118	81.9374
Land plants	Nucleotide	RbcL	Salvia_splendens__V__Triticum_urartu	Salvia_splendens	Triticum_urartu	Salvia_splendens	Triticum_urartu	Salvia_splendens_QNT28256.1	Triticum_urartu_ASD48043.1	SYM+R8	4118	0.315611
Land plants	Nucleotide	RbcS	Salvia_splendens__V__Triticum_urartu	Salvia_splendens	Triticum_urartu	Salvia_splendens	Triticum_urartu	Salvia_splendens_TEY92470.1	Triticum_urartu_BAA35173.1	SYM+R8	4118	60.6701
Land plants	Nucleotide	RbcS	Salvia_splendens__V__Triticum_urartu	Salvia_splendens	Triticum_urartu	Salvia_splendens	Triticum_urartu	Salvia_splendens_TEY92471.1	Triticum_urartu_BAA35173.1	SYM+R8	4118	63.2921
Land plants	Amino acid	RbcL	Amaranthus_hypochondriacus__V__Gossypium_hirsutum	Amaranthus_hypochondriacus	Gossypium_hirsutum	Amaranthus_hypochondriacus	Gossypium_hirsutum	Amaranthus_hypochondriacus_ANW36905.1	Gossypium_hirsutum_AEB90522.1	LG+R5	6847	5.89953
Land plants	Amino acid	RbcS	Amaranthus_hypochondriacus__V__Gossypium_hirsutum	Amaranthus_hypochondriacus	Gossypium_hirsutum	Amaranthus_hypochondriacus	Gossypium_hirsutum	Amaranthus_hypochondriacus_CAA60636.1	Gossypium_hirsutum_CAA38026.1	LG+R5	6847	73.5689
Land plants	Nucleotide	RbcL	Amaranthus_hypochondriacus__V__Gossypium_hirsutum	Amaranthus_hypochondriacus	Gossypium_hirsutum	Amaranthus_hypochondriacus	Gossypium_hirsutum	Amaranthus_hypochondriacus_ANW36905.1	Gossypium_hirsutum_AEB90522.1	SYM+R8	6847	0.0584112
Land plants	Nucleotide	RbcS	Amaranthus_hypochondriacus__V__Gossypium_hirsutum	Amaranthus_hypochondriacus	Gossypium_hirsutum	Amaranthus_hypochondriacus	Gossypium_hirsutum	Amaranthus_hypochondriacus_CAA60636.1	Gossypium_hirsutum_CAA38026.1	SYM+R8	6847	66.764
Land plants	Amino acid	RbcL	Brassica_napus__V__Lactuca_sativa	Brassica_napus	Lactuca_sativa	Brassica_napus	Lactuca_sativa	Brassica_napus_ASY95023.1	Lactuca_sativa_BAE47602.1	LG+R5	5261	2.98366
Land plants	Amino acid	RbcS	Brassica_napus__V__Lactuca_sativa	Brassica_napus	Lactuca_sativa	Brassica_napus	Lactuca_sativa	Brassica_napus_AIF75312.1	Lactuca_sativa_BAA03103.1	LG+R5	5261	30.2357
Land plants	Amino acid	RbcS	Brassica_napus__V__Lactuca_sativa	Brassica_napus	Lactuca_sativa	Brassica_napus	Lactuca_sativa	Brassica_napus_AIF75314.1	Lactuca_sativa_BAA03103.1	LG+R5	5261	24.3824
Land plants	Amino acid	RbcS	Brassica_napus__V__Lactuca_sativa	Brassica_napus	Lactuca_sativa	Brassica_napus	Lactuca_sativa	Brassica_napus_AIF75316.1	Lactuca_sativa_BAA03103.1	LG+R5	5261	24.3824
Land plants	Amino acid	RbcS	Brassica_napus__V__Lactuca_sativa	Brassica_napus	Lactuca_sativa	Brassica_napus	Lactuca_sativa	Brassica_napus_AIF75318.1	Lactuca_sativa_BAA03103.1	LG+R5	5261	24.3824
Land plants	Amino acid	RbcS	Brassica_napus__V__Lactuca_sativa	Brassica_napus	Lactuca_sativa	Brassica_napus	Lactuca_sativa	Brassica_napus_AIF75320.1	Lactuca_sativa_BAA03103.1	LG+R5	5261	24.3824
Land plants	Amino acid	RbcS	Brassica_napus__V__Lactuca_sativa	Brassica_napus	Lactuca_sativa	Brassica_napus	Lactuca_sativa	Brassica_napus_AIF75322.1	Lactuca_sativa_BAA03103.1	LG+R5	5261	22.2159
Land plants	Amino acid	RbcS	Brassica_napus__V__Lactuca_sativa	Brassica_napus	Lactuca_sativa	Brassica_napus	Lactuca_sativa	Brassica_napus_AIF75323.1	Lactuca_sativa_BAA03103.1	LG+R5	5261	19.8974
Land plants	Amino acid	RbcS	Brassica_napus__V__Lactuca_sativa	Brassica_napus	Lactuca_sativa	Brassica_napus	Lactuca_sativa	Brassica_napus_AIF75325.1	Lactuca_sativa_BAA03103.1	LG+R5	5261	19.8974
Land plants	Amino acid	RbcS	Brassica_napus__V__Lactuca_sativa	Brassica_napus	Lactuca_sativa	Brassica_napus	Lactuca_sativa	Brassica_napus_AIF75327.1	Lactuca_sativa_BAA03103.1	LG+R5	5261	36.336
Land plants	Amino acid	RbcS	Brassica_napus__V__Lactuca_sativa	Brassica_napus	Lactuca_sativa	Brassica_napus	Lactuca_sativa	Brassica_napus_AIF75329.1	Lactuca_sativa_BAA03103.1	LG+R5	5261	36.336
Land plants	Amino acid	RbcS	Brassica_napus__V__Lactuca_sativa	Brassica_napus	Lactuca_sativa	Brassica_napus	Lactuca_sativa	Brassica_napus_AIF75331.1	Lactuca_sativa_BAA03103.1	LG+R5	5261	32.0791
Land plants	Amino acid	RbcS	Brassica_napus__V__Lactuca_sativa	Brassica_napus	Lactuca_sativa	Brassica_napus	Lactuca_sativa	Brassica_napus_AIF75333.1	Lactuca_sativa_BAA03103.1	LG+R5	5261	24.3824
Land plants	Amino acid	RbcS	Brassica_napus__V__Lactuca_sativa	Brassica_napus	Lactuca_sativa	Brassica_napus	Lactuca_sativa	Brassica_napus_AIF75335.1	Lactuca_sativa_BAA03103.1	LG+R5	5261	24.3824
Land plants	Amino acid	RbcS	Brassica_napus__V__Lactuca_sativa	Brassica_napus	Lactuca_sativa	Brassica_napus	Lactuca_sativa	Brassica_napus_AIF75336.1	Lactuca_sativa_BAA03103.1	LG+R5	5261	24.3824
Land plants	Amino acid	RbcS	Brassica_napus__V__Lactuca_sativa	Brassica_napus	Lactuca_sativa	Brassica_napus	Lactuca_sativa	Brassica_napus_AIF75338.1	Lactuca_sativa_BAA03103.1	LG+R5	5261	24.3824
Land plants	Amino acid	RbcS	Brassica_napus__V__Lactuca_sativa	Brassica_napus	Lactuca_sativa	Brassica_napus	Lactuca_sativa	Brassica_napus_AIF75339.1	Lactuca_sativa_BAA03103.1	LG+R5	5261	24.3824
Land plants	Amino acid	RbcS	Brassica_napus__V__Lactuca_sativa	Brassica_napus	Lactuca_sativa	Brassica_napus	Lactuca_sativa	Brassica_napus_AIF75341.1	Lactuca_sativa_BAA03103.1	LG+R5	5261	19.8974
Land plants	Amino acid	RbcS	Brassica_napus__V__Lactuca_sativa	Brassica_napus	Lactuca_sativa	Brassica_napus	Lactuca_sativa	Brassica_napus_AIF75343.1	Lactuca_sativa_BAA03103.1	LG+R5	5261	19.8974
Land plants	Amino acid	RbcS	Brassica_napus__V__Lactuca_sativa	Brassica_napus	Lactuca_sativa	Brassica_napus	Lactuca_sativa	Brassica_napus_AIF75345.1	Lactuca_sativa_BAA03103.1	LG+R5	5261	19.8974
Land plants	Amino acid	RbcS	Brassica_napus__V__Lactuca_sativa	Brassica_napus	Lactuca_sativa	Brassica_napus	Lactuca_sativa	Brassica_napus_CAA43410.1	Lactuca_sativa_BAA03103.1	LG+R5	5261	24.3824
Land plants	Amino acid	RbcS	Brassica_napus__V__Lactuca_sativa	Brassica_napus	Lactuca_sativa	Brassica_napus	Lactuca_sativa	Brassica_napus_CAA53083.1	Lactuca_sativa_BAA03103.1	LG+R5	5261	19.8974
Land plants	Nucleotide	RbcL	Brassica_napus__V__Lactuca_sativa	Brassica_napus	Lactuca_sativa	Brassica_napus	Lactuca_sativa	Brassica_napus_ASY95023.1	Lactuca_sativa_BAE47602.1	SYM+R8	5261	0.0190042
Land plants	Nucleotide	RbcS	Brassica_napus__V__Lactuca_sativa	Brassica_napus	Lactuca_sativa	Brassica_napus	Lactuca_sativa	Brassica_napus_AIF75312.1	Lactuca_sativa_BAA03103.1	SYM+R8	5261	18.5671
Land plants	Nucleotide	RbcS	Brassica_napus__V__Lactuca_sativa	Brassica_napus	Lactuca_sativa	Brassica_napus	Lactuca_sativa	Brassica_napus_AIF75314.1	Lactuca_sativa_BAA03103.1	SYM+R8	5261	9.14101
Land plants	Nucleotide	RbcS	Brassica_napus__V__Lactuca_sativa	Brassica_napus	Lactuca_sativa	Brassica_napus	Lactuca_sativa	Brassica_napus_AIF75316.1	Lactuca_sativa_BAA03103.1	SYM+R8	5261	8.07678
Land plants	Nucleotide	RbcS	Brassica_napus__V__Lactuca_sativa	Brassica_napus	Lactuca_sativa	Brassica_napus	Lactuca_sativa	Brassica_napus_AIF75318.1	Lactuca_sativa_BAA03103.1	SYM+R8	5261	8.66591
Land plants	Nucleotide	RbcS	Brassica_napus__V__Lactuca_sativa	Brassica_napus	Lactuca_sativa	Brassica_napus	Lactuca_sativa	Brassica_napus_AIF75320.1	Lactuca_sativa_BAA03103.1	SYM+R8	5261	8.66591
Land plants	Nucleotide	RbcS	Brassica_napus__V__Lactuca_sativa	Brassica_napus	Lactuca_sativa	Brassica_napus	Lactuca_sativa	Brassica_napus_AIF75322.1	Lactuca_sativa_BAA03103.1	SYM+R8	5261	10.8704
Land plants	Nucleotide	RbcS	Brassica_napus__V__Lactuca_sativa	Brassica_napus	Lactuca_sativa	Brassica_napus	Lactuca_sativa	Brassica_napus_AIF75323.1	Lactuca_sativa_BAA03103.1	SYM+R8	5261	10.0722
Land plants	Nucleotide	RbcS	Brassica_napus__V__Lactuca_sativa	Brassica_napus	Lactuca_sativa	Brassica_napus	Lactuca_sativa	Brassica_napus_AIF75325.1	Lactuca_sativa_BAA03103.1	SYM+R8	5261	10.1292
Land plants	Nucleotide	RbcS	Brassica_napus__V__Lactuca_sativa	Brassica_napus	Lactuca_sativa	Brassica_napus	Lactuca_sativa	Brassica_napus_AIF75327.1	Lactuca_sativa_BAA03103.1	SYM+R8	5261	17.2558
Land plants	Nucleotide	RbcS	Brassica_napus__V__Lactuca_sativa	Brassica_napus	Lactuca_sativa	Brassica_napus	Lactuca_sativa	Brassica_napus_AIF75329.1	Lactuca_sativa_BAA03103.1	SYM+R8	5261	17.2558
Land plants	Nucleotide	RbcS	Brassica_napus__V__Lactuca_sativa	Brassica_napus	Lactuca_sativa	Brassica_napus	Lactuca_sativa	Brassica_napus_AIF75331.1	Lactuca_sativa_BAA03103.1	SYM+R8	5261	18.8521
Land plants	Nucleotide	RbcS	Brassica_napus__V__Lactuca_sativa	Brassica_napus	Lactuca_sativa	Brassica_napus	Lactuca_sativa	Brassica_napus_AIF75333.1	Lactuca_sativa_BAA03103.1	SYM+R8	5261	12.5238
Land plants	Nucleotide	RbcS	Brassica_napus__V__Lactuca_sativa	Brassica_napus	Lactuca_sativa	Brassica_napus	Lactuca_sativa	Brassica_napus_AIF75335.1	Lactuca_sativa_BAA03103.1	SYM+R8	5261	12.5238
Land plants	Nucleotide	RbcS	Brassica_napus__V__Lactuca_sativa	Brassica_napus	Lactuca_sativa	Brassica_napus	Lactuca_sativa	Brassica_napus_AIF75336.1	Lactuca_sativa_BAA03103.1	SYM+R8	5261	12.5238
Land plants	Nucleotide	RbcS	Brassica_napus__V__Lactuca_sativa	Brassica_napus	Lactuca_sativa	Brassica_napus	Lactuca_sativa	Brassica_napus_AIF75338.1	Lactuca_sativa_BAA03103.1	SYM+R8	5261	12.6188
Land plants	Nucleotide	RbcS	Brassica_napus__V__Lactuca_sativa	Brassica_napus	Lactuca_sativa	Brassica_napus	Lactuca_sativa	Brassica_napus_AIF75339.1	Lactuca_sativa_BAA03103.1	SYM+R8	5261	8.07678
Land plants	Nucleotide	RbcS	Brassica_napus__V__Lactuca_sativa	Brassica_napus	Lactuca_sativa	Brassica_napus	Lactuca_sativa	Brassica_napus_AIF75341.1	Lactuca_sativa_BAA03103.1	SYM+R8	5261	10.0722
Land plants	Nucleotide	RbcS	Brassica_napus__V__Lactuca_sativa	Brassica_napus	Lactuca_sativa	Brassica_napus	Lactuca_sativa	Brassica_napus_AIF75343.1	Lactuca_sativa_BAA03103.1	SYM+R8	5261	13.0939
Land plants	Nucleotide	RbcS	Brassica_napus__V__Lactuca_sativa	Brassica_napus	Lactuca_sativa	Brassica_napus	Lactuca_sativa	Brassica_napus_AIF75345.1	Lactuca_sativa_BAA03103.1	SYM+R8	5261	11.7066
Land plants	Nucleotide	RbcS	Brassica_napus__V__Lactuca_sativa	Brassica_napus	Lactuca_sativa	Brassica_napus	Lactuca_sativa	Brassica_napus_CAA43410.1	Lactuca_sativa_BAA03103.1	SYM+R8	5261	10.2813
Land plants	Nucleotide	RbcS	Brassica_napus__V__Lactuca_sativa	Brassica_napus	Lactuca_sativa	Brassica_napus	Lactuca_sativa	Brassica_napus_CAA53083.1	Lactuca_sativa_BAA03103.1	SYM+R8	5261	10.1292
Land plants	Amino acid	RbcL	Brassica_rapa__V__Sorghum_bicolor	Brassica_rapa	Sorghum_bicolor	Brassica_rapa	Sorghum_bicolor	Brassica_rapa_ASY93370.1	Sorghum_bicolor_ABK79504.1	LG+R5	4197	2.59647
Land plants	Amino acid	RbcS	Brassica_rapa__V__Sorghum_bicolor	Brassica_rapa	Sorghum_bicolor	Brassica_rapa	Sorghum_bicolor	Brassica_rapa_AIB55758.1	Sorghum_bicolor_BAJ40065.1	LG+R5	4197	55.7408
Land plants	Amino acid	RbcS	Brassica_rapa__V__Sorghum_bicolor	Brassica_rapa	Sorghum_bicolor	Brassica_rapa	Sorghum_bicolor	Brassica_rapa_AIF75311.1	Sorghum_bicolor_BAJ40065.1	LG+R5	4197	58.3373
Land plants	Amino acid	RbcS	Brassica_rapa__V__Sorghum_bicolor	Brassica_rapa	Sorghum_bicolor	Brassica_rapa	Sorghum_bicolor	Brassica_rapa_AIF75313.1	Sorghum_bicolor_BAJ40065.1	LG+R5	4197	54.6451
Land plants	Amino acid	RbcS	Brassica_rapa__V__Sorghum_bicolor	Brassica_rapa	Sorghum_bicolor	Brassica_rapa	Sorghum_bicolor	Brassica_rapa_AIF75315.1	Sorghum_bicolor_BAJ40065.1	LG+R5	4197	54.6451
Land plants	Amino acid	RbcS	Brassica_rapa__V__Sorghum_bicolor	Brassica_rapa	Sorghum_bicolor	Brassica_rapa	Sorghum_bicolor	Brassica_rapa_AIF75317.1	Sorghum_bicolor_BAJ40065.1	LG+R5	4197	54.6451
Land plants	Amino acid	RbcS	Brassica_rapa__V__Sorghum_bicolor	Brassica_rapa	Sorghum_bicolor	Brassica_rapa	Sorghum_bicolor	Brassica_rapa_AIF75319.1	Sorghum_bicolor_BAJ40065.1	LG+R5	4197	54.6451
Land plants	Amino acid	RbcS	Brassica_rapa__V__Sorghum_bicolor	Brassica_rapa	Sorghum_bicolor	Brassica_rapa	Sorghum_bicolor	Brassica_rapa_AIF75321.1	Sorghum_bicolor_BAJ40065.1	LG+R5	4197	53.3349
Land plants	Amino acid	RbcS	Brassica_rapa__V__Sorghum_bicolor	Brassica_rapa	Sorghum_bicolor	Brassica_rapa	Sorghum_bicolor	Brassica_rapa_AIF75324.1	Sorghum_bicolor_BAJ40065.1	LG+R5	4197	52.1439
Land plants	Nucleotide	RbcL	Brassica_rapa__V__Sorghum_bicolor	Brassica_rapa	Sorghum_bicolor	Brassica_rapa	Sorghum_bicolor	Brassica_rapa_ASY93370.1	Sorghum_bicolor_ABK79504.1	SYM+R8	4197	0.26203
Land plants	Nucleotide	RbcS	Brassica_rapa__V__Sorghum_bicolor	Brassica_rapa	Sorghum_bicolor	Brassica_rapa	Sorghum_bicolor	Brassica_rapa_AIB55758.1	Sorghum_bicolor_BAJ40065.1	SYM+R8	4197	60.3144
Land plants	Nucleotide	RbcS	Brassica_rapa__V__Sorghum_bicolor	Brassica_rapa	Sorghum_bicolor	Brassica_rapa	Sorghum_bicolor	Brassica_rapa_AIF75311.1	Sorghum_bicolor_BAJ40065.1	SYM+R8	4197	65.3168
Land plants	Nucleotide	RbcS	Brassica_rapa__V__Sorghum_bicolor	Brassica_rapa	Sorghum_bicolor	Brassica_rapa	Sorghum_bicolor	Brassica_rapa_AIF75313.1	Sorghum_bicolor_BAJ40065.1	SYM+R8	4197	59.5283
Land plants	Nucleotide	RbcS	Brassica_rapa__V__Sorghum_bicolor	Brassica_rapa	Sorghum_bicolor	Brassica_rapa	Sorghum_bicolor	Brassica_rapa_AIF75315.1	Sorghum_bicolor_BAJ40065.1	SYM+R8	4197	58.3611
Land plants	Nucleotide	RbcS	Brassica_rapa__V__Sorghum_bicolor	Brassica_rapa	Sorghum_bicolor	Brassica_rapa	Sorghum_bicolor	Brassica_rapa_AIF75317.1	Sorghum_bicolor_BAJ40065.1	SYM+R8	4197	58.8614
Land plants	Nucleotide	RbcS	Brassica_rapa__V__Sorghum_bicolor	Brassica_rapa	Sorghum_bicolor	Brassica_rapa	Sorghum_bicolor	Brassica_rapa_AIF75319.1	Sorghum_bicolor_BAJ40065.1	SYM+R8	4197	58.8614
Land plants	Nucleotide	RbcS	Brassica_rapa__V__Sorghum_bicolor	Brassica_rapa	Sorghum_bicolor	Brassica_rapa	Sorghum_bicolor	Brassica_rapa_AIF75321.1	Sorghum_bicolor_BAJ40065.1	SYM+R8	4197	60.7194
Land plants	Nucleotide	RbcS	Brassica_rapa__V__Sorghum_bicolor	Brassica_rapa	Sorghum_bicolor	Brassica_rapa	Sorghum_bicolor	Brassica_rapa_AIF75324.1	Sorghum_bicolor_BAJ40065.1	SYM+R8	4197	60.1953
Land plants	Amino acid	RbcL	Cucumis_sativus__V__Lactuca_sativa	Cucumis_sativus	Lactuca_sativa	Cucumis_sativus	Lactuca_sativa	Cucumis_sativus_AAZ94659.1	Lactuca_sativa_BAE47602.1	LG+R5	2876	0.278067
Land plants	Amino acid	RbcS	Cucumis_sativus__V__Lactuca_sativa	Cucumis_sativus	Lactuca_sativa	Cucumis_sativus	Lactuca_sativa	Cucumis_sativus_QFS21937.1	Lactuca_sativa_BAA03103.1	LG+R5	2876	48.9051
Land plants	Amino acid	RbcS	Cucumis_sativus__V__Lactuca_sativa	Cucumis_sativus	Lactuca_sativa	Cucumis_sativus	Lactuca_sativa	Cucumis_sativus_XP_004135094.1	Lactuca_sativa_BAA03103.1	LG+R5	2876	48.9051
Land plants	Nucleotide	RbcL	Cucumis_sativus__V__Lactuca_sativa	Cucumis_sativus	Lactuca_sativa	Cucumis_sativus	Lactuca_sativa	Cucumis_sativus_AAZ94659.1	Lactuca_sativa_BAE47602.1	SYM+R8	2876	0.0347584
Land plants	Nucleotide	RbcS	Cucumis_sativus__V__Lactuca_sativa	Cucumis_sativus	Lactuca_sativa	Cucumis_sativus	Lactuca_sativa	Cucumis_sativus_QFS21937.1	Lactuca_sativa_BAA03103.1	SYM+R8	2876	69.7254
Land plants	Nucleotide	RbcS	Cucumis_sativus__V__Lactuca_sativa	Cucumis_sativus	Lactuca_sativa	Cucumis_sativus	Lactuca_sativa	Cucumis_sativus_XP_004135094.1	Lactuca_sativa_BAA03103.1	SYM+R8	2876	69.7254
Land plants	Amino acid	RbcL	Gossypium_hirsutum__V__Nicotiana_attenuata	Gossypium_hirsutum	Nicotiana_attenuata	Gossypium_hirsutum	Nicotiana_attenuata	Gossypium_hirsutum_AEB90522.1	Nicotiana_attenuata_ASW34586.1	LG+R5	8589	4.79627
Land plants	Amino acid	RbcS	Gossypium_hirsutum__V__Nicotiana_attenuata	Gossypium_hirsutum	Nicotiana_attenuata	Gossypium_hirsutum	Nicotiana_attenuata	Gossypium_hirsutum_CAA38026.1	Nicotiana_attenuata_AFB70994.1	LG+R5	8589	76.7055
Land plants	Nucleotide	RbcL	Gossypium_hirsutum__V__Nicotiana_attenuata	Gossypium_hirsutum	Nicotiana_attenuata	Gossypium_hirsutum	Nicotiana_attenuata	Gossypium_hirsutum_AEB90522.1	Nicotiana_attenuata_ASW34586.1	SYM+R8	8589	0.0116414
Land plants	Nucleotide	RbcS	Gossypium_hirsutum__V__Nicotiana_attenuata	Gossypium_hirsutum	Nicotiana_attenuata	Gossypium_hirsutum	Nicotiana_attenuata	Gossypium_hirsutum_CAA38026.1	Nicotiana_attenuata_AFB70994.1	SYM+R8	8589	83.7951
Land plants	Amino acid	RbcL	Mucuna_pruriens__V__Nicotiana_attenuata	Mucuna_pruriens	Nicotiana_attenuata	Mucuna_pruriens	Nicotiana_attenuata	Mucuna_pruriens_QOY46345.1	Nicotiana_attenuata_ASW34586.1	LG+R5	3172	2.42673
Land plants	Amino acid	RbcS	Mucuna_pruriens__V__Nicotiana_attenuata	Mucuna_pruriens	Nicotiana_attenuata	Mucuna_pruriens	Nicotiana_attenuata	Mucuna_pruriens_RDX66790.1	Nicotiana_attenuata_AFB70994.1	LG+R5	3172	87.6458
Land plants	Nucleotide	RbcL	Mucuna_pruriens__V__Nicotiana_attenuata	Mucuna_pruriens	Nicotiana_attenuata	Mucuna_pruriens	Nicotiana_attenuata	Mucuna_pruriens_QOY46345.1	Nicotiana_attenuata_ASW34586.1	SYM+R8	3172	0.0315159
Land plants	Nucleotide	RbcS	Mucuna_pruriens__V__Nicotiana_attenuata	Mucuna_pruriens	Nicotiana_attenuata	Mucuna_pruriens	Nicotiana_attenuata	Mucuna_pruriens_RDX66790.1	Nicotiana_attenuata_AFB70994.1	SYM+R8	3172	95.7138
Land plants	Amino acid	RbcL	Salvia_splendens__V__Zea_mays	Salvia_splendens	Zea_mays	Salvia_splendens	Zea_mays	Salvia_splendens_QNT28256.1	Zea_mays_CAA60294.1	LG+R5	7315	2.7474
Land plants	Amino acid	RbcS	Salvia_splendens__V__Zea_mays	Salvia_splendens	Zea_mays	Salvia_splendens	Zea_mays	Salvia_splendens_TEY92470.1	Zea_mays_CAA68419.1	LG+R5	7315	87.0968
Land plants	Amino acid	RbcS	Salvia_splendens__V__Zea_mays	Salvia_splendens	Zea_mays	Salvia_splendens	Zea_mays	Salvia_splendens_TEY92470.1	Zea_mays_NP_001105294.1	LG+R5	7315	87.0968
Land plants	Amino acid	RbcS	Salvia_splendens__V__Zea_mays	Salvia_splendens	Zea_mays	Salvia_splendens	Zea_mays	Salvia_splendens_TEY92470.1	Zea_mays_NP_001338725.1	LG+R5	7315	85.4155
Land plants	Amino acid	RbcS	Salvia_splendens__V__Zea_mays	Salvia_splendens	Zea_mays	Salvia_splendens	Zea_mays	Salvia_splendens_TEY92471.1	Zea_mays_CAA68419.1	LG+R5	7315	87.6025
Land plants	Amino acid	RbcS	Salvia_splendens__V__Zea_mays	Salvia_splendens	Zea_mays	Salvia_splendens	Zea_mays	Salvia_splendens_TEY92471.1	Zea_mays_NP_001105294.1	LG+R5	7315	87.6025
Land plants	Amino acid	RbcS	Salvia_splendens__V__Zea_mays	Salvia_splendens	Zea_mays	Salvia_splendens	Zea_mays	Salvia_splendens_TEY92471.1	Zea_mays_NP_001338725.1	LG+R5	7315	85.8666
Land plants	Nucleotide	RbcL	Salvia_splendens__V__Zea_mays	Salvia_splendens	Zea_mays	Salvia_splendens	Zea_mays	Salvia_splendens_QNT28256.1	Zea_mays_CAA60294.1	SYM+R8	7315	0.382723
Land plants	Nucleotide	RbcS	Salvia_splendens__V__Zea_mays	Salvia_splendens	Zea_mays	Salvia_splendens	Zea_mays	Salvia_splendens_TEY92470.1	Zea_mays_CAA68419.1	SYM+R8	7315	59.6911
Land plants	Nucleotide	RbcS	Salvia_splendens__V__Zea_mays	Salvia_splendens	Zea_mays	Salvia_splendens	Zea_mays	Salvia_splendens_TEY92470.1	Zea_mays_NP_001105294.1	SYM+R8	7315	59.6911
Land plants	Nucleotide	RbcS	Salvia_splendens__V__Zea_mays	Salvia_splendens	Zea_mays	Salvia_splendens	Zea_mays	Salvia_splendens_TEY92470.1	Zea_mays_NP_001338725.1	SYM+R8	7315	56.8753
Land plants	Nucleotide	RbcS	Salvia_splendens__V__Zea_mays	Salvia_splendens	Zea_mays	Salvia_splendens	Zea_mays	Salvia_splendens_TEY92471.1	Zea_mays_CAA68419.1	SYM+R8	7315	62.1241
Land plants	Nucleotide	RbcS	Salvia_splendens__V__Zea_mays	Salvia_splendens	Zea_mays	Salvia_splendens	Zea_mays	Salvia_splendens_TEY92471.1	Zea_mays_NP_001105294.1	SYM+R8	7315	62.1241
Land plants	Nucleotide	RbcS	Salvia_splendens__V__Zea_mays	Salvia_splendens	Zea_mays	Salvia_splendens	Zea_mays	Salvia_splendens_TEY92471.1	Zea_mays_NP_001338725.1	SYM+R8	7315	59.6638
Land plants	Amino acid	RbcL	Amaranthus_hypochondriacus__V__Hevea_brasiliensis	Amaranthus_hypochondriacus	Hevea_brasiliensis	Amaranthus_hypochondriacus	Hevea_brasiliensis	Amaranthus_hypochondriacus_ANW36905.1	Hevea_brasiliensis_ARK38081.1	LG+R5	3366	6.68251
Land plants	Amino acid	RbcS	Amaranthus_hypochondriacus__V__Hevea_brasiliensis	Amaranthus_hypochondriacus	Hevea_brasiliensis	Amaranthus_hypochondriacus	Hevea_brasiliensis	Amaranthus_hypochondriacus_CAA60636.1	Hevea_brasiliensis_ACA42439.1	LG+R5	3366	90.4069
Land plants	Nucleotide	RbcL	Amaranthus_hypochondriacus__V__Hevea_brasiliensis	Amaranthus_hypochondriacus	Hevea_brasiliensis	Amaranthus_hypochondriacus	Hevea_brasiliensis	Amaranthus_hypochondriacus_ANW36905.1	Hevea_brasiliensis_ARK38081.1	SYM+R8	3366	0.0297
Land plants	Nucleotide	RbcS	Amaranthus_hypochondriacus__V__Hevea_brasiliensis	Amaranthus_hypochondriacus	Hevea_brasiliensis	Amaranthus_hypochondriacus	Hevea_brasiliensis	Amaranthus_hypochondriacus_CAA60636.1	Hevea_brasiliensis_ACA42439.1	SYM+R8	3366	79.7149
Land plants	Amino acid	RbcL	Brassica_napus__V__Mucuna_pruriens	Brassica_napus	Mucuna_pruriens	Brassica_napus	Mucuna_pruriens	Brassica_napus_ASY95023.1	Mucuna_pruriens_QOY46345.1	LG+R5	4753	3.70215
Land plants	Amino acid	RbcS	Brassica_napus__V__Mucuna_pruriens	Brassica_napus	Mucuna_pruriens	Brassica_napus	Mucuna_pruriens	Brassica_napus_AIF75312.1	Mucuna_pruriens_RDX66790.1	LG+R5	4753	81.4893
Land plants	Amino acid	RbcS	Brassica_napus__V__Mucuna_pruriens	Brassica_napus	Mucuna_pruriens	Brassica_napus	Mucuna_pruriens	Brassica_napus_AIF75314.1	Mucuna_pruriens_RDX66790.1	LG+R5	4753	78.3761
Land plants	Amino acid	RbcS	Brassica_napus__V__Mucuna_pruriens	Brassica_napus	Mucuna_pruriens	Brassica_napus	Mucuna_pruriens	Brassica_napus_AIF75316.1	Mucuna_pruriens_RDX66790.1	LG+R5	4753	78.3761
Land plants	Amino acid	RbcS	Brassica_napus__V__Mucuna_pruriens	Brassica_napus	Mucuna_pruriens	Brassica_napus	Mucuna_pruriens	Brassica_napus_AIF75318.1	Mucuna_pruriens_RDX66790.1	LG+R5	4753	78.3761
Land plants	Amino acid	RbcS	Brassica_napus__V__Mucuna_pruriens	Brassica_napus	Mucuna_pruriens	Brassica_napus	Mucuna_pruriens	Brassica_napus_AIF75320.1	Mucuna_pruriens_RDX66790.1	LG+R5	4753	78.3761
Land plants	Amino acid	RbcS	Brassica_napus__V__Mucuna_pruriens	Brassica_napus	Mucuna_pruriens	Brassica_napus	Mucuna_pruriens	Brassica_napus_AIF75322.1	Mucuna_pruriens_RDX66790.1	LG+R5	4753	77.3454
Land plants	Amino acid	RbcS	Brassica_napus__V__Mucuna_pruriens	Brassica_napus	Mucuna_pruriens	Brassica_napus	Mucuna_pruriens	Brassica_napus_AIF75323.1	Mucuna_pruriens_RDX66790.1	LG+R5	4753	76.3357
Land plants	Amino acid	RbcS	Brassica_napus__V__Mucuna_pruriens	Brassica_napus	Mucuna_pruriens	Brassica_napus	Mucuna_pruriens	Brassica_napus_AIF75325.1	Mucuna_pruriens_RDX66790.1	LG+R5	4753	76.3357
Land plants	Amino acid	RbcS	Brassica_napus__V__Mucuna_pruriens	Brassica_napus	Mucuna_pruriens	Brassica_napus	Mucuna_pruriens	Brassica_napus_AIF75327.1	Mucuna_pruriens_RDX66790.1	LG+R5	4753	84.1817
Land plants	Amino acid	RbcS	Brassica_napus__V__Mucuna_pruriens	Brassica_napus	Mucuna_pruriens	Brassica_napus	Mucuna_pruriens	Brassica_napus_AIF75329.1	Mucuna_pruriens_RDX66790.1	LG+R5	4753	84.1817
Land plants	Amino acid	RbcS	Brassica_napus__V__Mucuna_pruriens	Brassica_napus	Mucuna_pruriens	Brassica_napus	Mucuna_pruriens	Brassica_napus_AIF75331.1	Mucuna_pruriens_RDX66790.1	LG+R5	4753	82.4569
Land plants	Amino acid	RbcS	Brassica_napus__V__Mucuna_pruriens	Brassica_napus	Mucuna_pruriens	Brassica_napus	Mucuna_pruriens	Brassica_napus_AIF75333.1	Mucuna_pruriens_RDX66790.1	LG+R5	4753	78.3761
Land plants	Amino acid	RbcS	Brassica_napus__V__Mucuna_pruriens	Brassica_napus	Mucuna_pruriens	Brassica_napus	Mucuna_pruriens	Brassica_napus_AIF75335.1	Mucuna_pruriens_RDX66790.1	LG+R5	4753	78.3761
Land plants	Amino acid	RbcS	Brassica_napus__V__Mucuna_pruriens	Brassica_napus	Mucuna_pruriens	Brassica_napus	Mucuna_pruriens	Brassica_napus_AIF75336.1	Mucuna_pruriens_RDX66790.1	LG+R5	4753	78.3761
Land plants	Amino acid	RbcS	Brassica_napus__V__Mucuna_pruriens	Brassica_napus	Mucuna_pruriens	Brassica_napus	Mucuna_pruriens	Brassica_napus_AIF75338.1	Mucuna_pruriens_RDX66790.1	LG+R5	4753	78.3761
Land plants	Amino acid	RbcS	Brassica_napus__V__Mucuna_pruriens	Brassica_napus	Mucuna_pruriens	Brassica_napus	Mucuna_pruriens	Brassica_napus_AIF75339.1	Mucuna_pruriens_RDX66790.1	LG+R5	4753	78.3761
Land plants	Amino acid	RbcS	Brassica_napus__V__Mucuna_pruriens	Brassica_napus	Mucuna_pruriens	Brassica_napus	Mucuna_pruriens	Brassica_napus_AIF75341.1	Mucuna_pruriens_RDX66790.1	LG+R5	4753	76.3357
Land plants	Amino acid	RbcS	Brassica_napus__V__Mucuna_pruriens	Brassica_napus	Mucuna_pruriens	Brassica_napus	Mucuna_pruriens	Brassica_napus_AIF75343.1	Mucuna_pruriens_RDX66790.1	LG+R5	4753	76.3357
Land plants	Amino acid	RbcS	Brassica_napus__V__Mucuna_pruriens	Brassica_napus	Mucuna_pruriens	Brassica_napus	Mucuna_pruriens	Brassica_napus_AIF75345.1	Mucuna_pruriens_RDX66790.1	LG+R5	4753	76.3357
Land plants	Amino acid	RbcS	Brassica_napus__V__Mucuna_pruriens	Brassica_napus	Mucuna_pruriens	Brassica_napus	Mucuna_pruriens	Brassica_napus_CAA43410.1	Mucuna_pruriens_RDX66790.1	LG+R5	4753	78.3761
Land plants	Amino acid	RbcS	Brassica_napus__V__Mucuna_pruriens	Brassica_napus	Mucuna_pruriens	Brassica_napus	Mucuna_pruriens	Brassica_napus_CAA53083.1	Mucuna_pruriens_RDX66790.1	LG+R5	4753	76.3357
Land plants	Nucleotide	RbcL	Brassica_napus__V__Mucuna_pruriens	Brassica_napus	Mucuna_pruriens	Brassica_napus	Mucuna_pruriens	Brassica_napus_ASY95023.1	Mucuna_pruriens_QOY46345.1	SYM+R8	4753	0.0210349
Land plants	Nucleotide	RbcS	Brassica_napus__V__Mucuna_pruriens	Brassica_napus	Mucuna_pruriens	Brassica_napus	Mucuna_pruriens	Brassica_napus_AIF75312.1	Mucuna_pruriens_RDX66790.1	SYM+R8	4753	92.4274
Land plants	Nucleotide	RbcS	Brassica_napus__V__Mucuna_pruriens	Brassica_napus	Mucuna_pruriens	Brassica_napus	Mucuna_pruriens	Brassica_napus_AIF75314.1	Mucuna_pruriens_RDX66790.1	SYM+R8	4753	89.146
Land plants	Nucleotide	RbcS	Brassica_napus__V__Mucuna_pruriens	Brassica_napus	Mucuna_pruriens	Brassica_napus	Mucuna_pruriens	Brassica_napus_AIF75316.1	Mucuna_pruriens_RDX66790.1	SYM+R8	4753	88.2625
Land plants	Nucleotide	RbcS	Brassica_napus__V__Mucuna_pruriens	Brassica_napus	Mucuna_pruriens	Brassica_napus	Mucuna_pruriens	Brassica_napus_AIF75318.1	Mucuna_pruriens_RDX66790.1	SYM+R8	4753	88.7042
Land plants	Nucleotide	RbcS	Brassica_napus__V__Mucuna_pruriens	Brassica_napus	Mucuna_pruriens	Brassica_napus	Mucuna_pruriens	Brassica_napus_AIF75320.1	Mucuna_pruriens_RDX66790.1	SYM+R8	4753	88.7042
Land plants	Nucleotide	RbcS	Brassica_napus__V__Mucuna_pruriens	Brassica_napus	Mucuna_pruriens	Brassica_napus	Mucuna_pruriens	Brassica_napus_AIF75322.1	Mucuna_pruriens_RDX66790.1	SYM+R8	4753	89.9032
Land plants	Nucleotide	RbcS	Brassica_napus__V__Mucuna_pruriens	Brassica_napus	Mucuna_pruriens	Brassica_napus	Mucuna_pruriens	Brassica_napus_AIF75323.1	Mucuna_pruriens_RDX66790.1	SYM+R8	4753	89.5877
Land plants	Nucleotide	RbcS	Brassica_napus__V__Mucuna_pruriens	Brassica_napus	Mucuna_pruriens	Brassica_napus	Mucuna_pruriens	Brassica_napus_AIF75325.1	Mucuna_pruriens_RDX66790.1	SYM+R8	4753	89.5877
Land plants	Nucleotide	RbcS	Brassica_napus__V__Mucuna_pruriens	Brassica_napus	Mucuna_pruriens	Brassica_napus	Mucuna_pruriens	Brassica_napus_AIF75327.1	Mucuna_pruriens_RDX66790.1	SYM+R8	4753	92.154
Land plants	Nucleotide	RbcS	Brassica_napus__V__Mucuna_pruriens	Brassica_napus	Mucuna_pruriens	Brassica_napus	Mucuna_pruriens	Brassica_napus_AIF75329.1	Mucuna_pruriens_RDX66790.1	SYM+R8	4753	92.154
Land plants	Nucleotide	RbcS	Brassica_napus__V__Mucuna_pruriens	Brassica_napus	Mucuna_pruriens	Brassica_napus	Mucuna_pruriens	Brassica_napus_AIF75331.1	Mucuna_pruriens_RDX66790.1	SYM+R8	4753	92.5326
Land plants	Nucleotide	RbcS	Brassica_napus__V__Mucuna_pruriens	Brassica_napus	Mucuna_pruriens	Brassica_napus	Mucuna_pruriens	Brassica_napus_AIF75333.1	Mucuna_pruriens_RDX66790.1	SYM+R8	4753	90.6395
Land plants	Nucleotide	RbcS	Brassica_napus__V__Mucuna_pruriens	Brassica_napus	Mucuna_pruriens	Brassica_napus	Mucuna_pruriens	Brassica_napus_AIF75335.1	Mucuna_pruriens_RDX66790.1	SYM+R8	4753	90.6395
Land plants	Nucleotide	RbcS	Brassica_napus__V__Mucuna_pruriens	Brassica_napus	Mucuna_pruriens	Brassica_napus	Mucuna_pruriens	Brassica_napus_AIF75336.1	Mucuna_pruriens_RDX66790.1	SYM+R8	4753	90.6395
Land plants	Nucleotide	RbcS	Brassica_napus__V__Mucuna_pruriens	Brassica_napus	Mucuna_pruriens	Brassica_napus	Mucuna_pruriens	Brassica_napus_AIF75338.1	Mucuna_pruriens_RDX66790.1	SYM+R8	4753	90.6605
Land plants	Nucleotide	RbcS	Brassica_napus__V__Mucuna_pruriens	Brassica_napus	Mucuna_pruriens	Brassica_napus	Mucuna_pruriens	Brassica_napus_AIF75339.1	Mucuna_pruriens_RDX66790.1	SYM+R8	4753	88.2625
Land plants	Nucleotide	RbcS	Brassica_napus__V__Mucuna_pruriens	Brassica_napus	Mucuna_pruriens	Brassica_napus	Mucuna_pruriens	Brassica_napus_AIF75341.1	Mucuna_pruriens_RDX66790.1	SYM+R8	4753	89.5877
Land plants	Nucleotide	RbcS	Brassica_napus__V__Mucuna_pruriens	Brassica_napus	Mucuna_pruriens	Brassica_napus	Mucuna_pruriens	Brassica_napus_AIF75343.1	Mucuna_pruriens_RDX66790.1	SYM+R8	4753	90.8919
Land plants	Nucleotide	RbcS	Brassica_napus__V__Mucuna_pruriens	Brassica_napus	Mucuna_pruriens	Brassica_napus	Mucuna_pruriens	Brassica_napus_AIF75345.1	Mucuna_pruriens_RDX66790.1	SYM+R8	4753	90.345
Land plants	Nucleotide	RbcS	Brassica_napus__V__Mucuna_pruriens	Brassica_napus	Mucuna_pruriens	Brassica_napus	Mucuna_pruriens	Brassica_napus_CAA43410.1	Mucuna_pruriens_RDX66790.1	SYM+R8	4753	89.6298
Land plants	Nucleotide	RbcS	Brassica_napus__V__Mucuna_pruriens	Brassica_napus	Mucuna_pruriens	Brassica_napus	Mucuna_pruriens	Brassica_napus_CAA53083.1	Mucuna_pruriens_RDX66790.1	SYM+R8	4753	89.5877
Land plants	Amino acid	RbcL	Brassica_rapa__V__Spinacia_oleracea	Brassica_rapa	Spinacia_oleracea	Brassica_rapa	Spinacia_oleracea	Brassica_rapa_ASY93370.1	Spinacia_oleracea_NP_054944.1	LG+R5	3696	7.81715
Land plants	Amino acid	RbcS	Brassica_rapa__V__Spinacia_oleracea	Brassica_rapa	Spinacia_oleracea	Brassica_rapa	Spinacia_oleracea	Brassica_rapa_AIB55758.1	Spinacia_oleracea_AAB81105.1	LG+R5	3696	41.7095
Land plants	Amino acid	RbcS	Brassica_rapa__V__Spinacia_oleracea	Brassica_rapa	Spinacia_oleracea	Brassica_rapa	Spinacia_oleracea	Brassica_rapa_AIB55758.1	Spinacia_oleracea_AIL82451.1	LG+R5	3696	41.7095
Land plants	Amino acid	RbcS	Brassica_rapa__V__Spinacia_oleracea	Brassica_rapa	Spinacia_oleracea	Brassica_rapa	Spinacia_oleracea	Brassica_rapa_AIB55758.1	Spinacia_oleracea_AIR75136.1	LG+R5	3696	41.7095
Land plants	Amino acid	RbcS	Brassica_rapa__V__Spinacia_oleracea	Brassica_rapa	Spinacia_oleracea	Brassica_rapa	Spinacia_oleracea	Brassica_rapa_AIB55758.1	Spinacia_oleracea_AIR75137.1	LG+R5	3696	41.7095
Land plants	Amino acid	RbcS	Brassica_rapa__V__Spinacia_oleracea	Brassica_rapa	Spinacia_oleracea	Brassica_rapa	Spinacia_oleracea	Brassica_rapa_AIF75311.1	Spinacia_oleracea_AAB81105.1	LG+R5	3696	45.5504
Land plants	Amino acid	RbcS	Brassica_rapa__V__Spinacia_oleracea	Brassica_rapa	Spinacia_oleracea	Brassica_rapa	Spinacia_oleracea	Brassica_rapa_AIF75311.1	Spinacia_oleracea_AIL82451.1	LG+R5	3696	45.5504
Land plants	Amino acid	RbcS	Brassica_rapa__V__Spinacia_oleracea	Brassica_rapa	Spinacia_oleracea	Brassica_rapa	Spinacia_oleracea	Brassica_rapa_AIF75311.1	Spinacia_oleracea_AIR75136.1	LG+R5	3696	45.5504
Land plants	Amino acid	RbcS	Brassica_rapa__V__Spinacia_oleracea	Brassica_rapa	Spinacia_oleracea	Brassica_rapa	Spinacia_oleracea	Brassica_rapa_AIF75311.1	Spinacia_oleracea_AIR75137.1	LG+R5	3696	45.5504
Land plants	Amino acid	RbcS	Brassica_rapa__V__Spinacia_oleracea	Brassica_rapa	Spinacia_oleracea	Brassica_rapa	Spinacia_oleracea	Brassica_rapa_AIF75313.1	Spinacia_oleracea_AAB81105.1	LG+R5	3696	39.221
Land plants	Amino acid	RbcS	Brassica_rapa__V__Spinacia_oleracea	Brassica_rapa	Spinacia_oleracea	Brassica_rapa	Spinacia_oleracea	Brassica_rapa_AIF75313.1	Spinacia_oleracea_AIL82451.1	LG+R5	3696	39.221
Land plants	Amino acid	RbcS	Brassica_rapa__V__Spinacia_oleracea	Brassica_rapa	Spinacia_oleracea	Brassica_rapa	Spinacia_oleracea	Brassica_rapa_AIF75313.1	Spinacia_oleracea_AIR75136.1	LG+R5	3696	39.221
Land plants	Amino acid	RbcS	Brassica_rapa__V__Spinacia_oleracea	Brassica_rapa	Spinacia_oleracea	Brassica_rapa	Spinacia_oleracea	Brassica_rapa_AIF75313.1	Spinacia_oleracea_AIR75137.1	LG+R5	3696	39.221
Land plants	Amino acid	RbcS	Brassica_rapa__V__Spinacia_oleracea	Brassica_rapa	Spinacia_oleracea	Brassica_rapa	Spinacia_oleracea	Brassica_rapa_AIF75315.1	Spinacia_oleracea_AAB81105.1	LG+R5	3696	39.221
Land plants	Amino acid	RbcS	Brassica_rapa__V__Spinacia_oleracea	Brassica_rapa	Spinacia_oleracea	Brassica_rapa	Spinacia_oleracea	Brassica_rapa_AIF75315.1	Spinacia_oleracea_AIL82451.1	LG+R5	3696	39.221
Land plants	Amino acid	RbcS	Brassica_rapa__V__Spinacia_oleracea	Brassica_rapa	Spinacia_oleracea	Brassica_rapa	Spinacia_oleracea	Brassica_rapa_AIF75315.1	Spinacia_oleracea_AIR75136.1	LG+R5	3696	39.221
Land plants	Amino acid	RbcS	Brassica_rapa__V__Spinacia_oleracea	Brassica_rapa	Spinacia_oleracea	Brassica_rapa	Spinacia_oleracea	Brassica_rapa_AIF75315.1	Spinacia_oleracea_AIR75137.1	LG+R5	3696	39.221
Land plants	Amino acid	RbcS	Brassica_rapa__V__Spinacia_oleracea	Brassica_rapa	Spinacia_oleracea	Brassica_rapa	Spinacia_oleracea	Brassica_rapa_AIF75317.1	Spinacia_oleracea_AAB81105.1	LG+R5	3696	39.221
Land plants	Amino acid	RbcS	Brassica_rapa__V__Spinacia_oleracea	Brassica_rapa	Spinacia_oleracea	Brassica_rapa	Spinacia_oleracea	Brassica_rapa_AIF75317.1	Spinacia_oleracea_AIL82451.1	LG+R5	3696	39.221
Land plants	Amino acid	RbcS	Brassica_rapa__V__Spinacia_oleracea	Brassica_rapa	Spinacia_oleracea	Brassica_rapa	Spinacia_oleracea	Brassica_rapa_AIF75317.1	Spinacia_oleracea_AIR75136.1	LG+R5	3696	39.221
Land plants	Amino acid	RbcS	Brassica_rapa__V__Spinacia_oleracea	Brassica_rapa	Spinacia_oleracea	Brassica_rapa	Spinacia_oleracea	Brassica_rapa_AIF75317.1	Spinacia_oleracea_AIR75137.1	LG+R5	3696	39.221
Land plants	Amino acid	RbcS	Brassica_rapa__V__Spinacia_oleracea	Brassica_rapa	Spinacia_oleracea	Brassica_rapa	Spinacia_oleracea	Brassica_rapa_AIF75319.1	Spinacia_oleracea_AAB81105.1	LG+R5	3696	39.221
Land plants	Amino acid	RbcS	Brassica_rapa__V__Spinacia_oleracea	Brassica_rapa	Spinacia_oleracea	Brassica_rapa	Spinacia_oleracea	Brassica_rapa_AIF75319.1	Spinacia_oleracea_AIL82451.1	LG+R5	3696	39.221
Land plants	Amino acid	RbcS	Brassica_rapa__V__Spinacia_oleracea	Brassica_rapa	Spinacia_oleracea	Brassica_rapa	Spinacia_oleracea	Brassica_rapa_AIF75319.1	Spinacia_oleracea_AIR75136.1	LG+R5	3696	39.221
Land plants	Amino acid	RbcS	Brassica_rapa__V__Spinacia_oleracea	Brassica_rapa	Spinacia_oleracea	Brassica_rapa	Spinacia_oleracea	Brassica_rapa_AIF75319.1	Spinacia_oleracea_AIR75137.1	LG+R5	3696	39.221
Land plants	Amino acid	RbcS	Brassica_rapa__V__Spinacia_oleracea	Brassica_rapa	Spinacia_oleracea	Brassica_rapa	Spinacia_oleracea	Brassica_rapa_AIF75321.1	Spinacia_oleracea_AAB81105.1	LG+R5	3696	37.4628
Land plants	Amino acid	RbcS	Brassica_rapa__V__Spinacia_oleracea	Brassica_rapa	Spinacia_oleracea	Brassica_rapa	Spinacia_oleracea	Brassica_rapa_AIF75321.1	Spinacia_oleracea_AIL82451.1	LG+R5	3696	37.4628
Land plants	Amino acid	RbcS	Brassica_rapa__V__Spinacia_oleracea	Brassica_rapa	Spinacia_oleracea	Brassica_rapa	Spinacia_oleracea	Brassica_rapa_AIF75321.1	Spinacia_oleracea_AIR75136.1	LG+R5	3696	37.4628
Land plants	Amino acid	RbcS	Brassica_rapa__V__Spinacia_oleracea	Brassica_rapa	Spinacia_oleracea	Brassica_rapa	Spinacia_oleracea	Brassica_rapa_AIF75321.1	Spinacia_oleracea_AIR75137.1	LG+R5	3696	37.4628
Land plants	Amino acid	RbcS	Brassica_rapa__V__Spinacia_oleracea	Brassica_rapa	Spinacia_oleracea	Brassica_rapa	Spinacia_oleracea	Brassica_rapa_AIF75324.1	Spinacia_oleracea_AAB81105.1	LG+R5	3696	35.5964
Land plants	Amino acid	RbcS	Brassica_rapa__V__Spinacia_oleracea	Brassica_rapa	Spinacia_oleracea	Brassica_rapa	Spinacia_oleracea	Brassica_rapa_AIF75324.1	Spinacia_oleracea_AIL82451.1	LG+R5	3696	35.5964
Land plants	Amino acid	RbcS	Brassica_rapa__V__Spinacia_oleracea	Brassica_rapa	Spinacia_oleracea	Brassica_rapa	Spinacia_oleracea	Brassica_rapa_AIF75324.1	Spinacia_oleracea_AIR75136.1	LG+R5	3696	35.5964
Land plants	Amino acid	RbcS	Brassica_rapa__V__Spinacia_oleracea	Brassica_rapa	Spinacia_oleracea	Brassica_rapa	Spinacia_oleracea	Brassica_rapa_AIF75324.1	Spinacia_oleracea_AIR75137.1	LG+R5	3696	35.5964
Land plants	Nucleotide	RbcL	Brassica_rapa__V__Spinacia_oleracea	Brassica_rapa	Spinacia_oleracea	Brassica_rapa	Spinacia_oleracea	Brassica_rapa_ASY93370.1	Spinacia_oleracea_NP_054944.1	SYM+R8	3696	0.027049
Land plants	Nucleotide	RbcS	Brassica_rapa__V__Spinacia_oleracea	Brassica_rapa	Spinacia_oleracea	Brassica_rapa	Spinacia_oleracea	Brassica_rapa_AIB55758.1	Spinacia_oleracea_AAB81105.1	SYM+R8	3696	16.581
Land plants	Nucleotide	RbcS	Brassica_rapa__V__Spinacia_oleracea	Brassica_rapa	Spinacia_oleracea	Brassica_rapa	Spinacia_oleracea	Brassica_rapa_AIB55758.1	Spinacia_oleracea_AIL82451.1	SYM+R8	3696	16.581
Land plants	Nucleotide	RbcS	Brassica_rapa__V__Spinacia_oleracea	Brassica_rapa	Spinacia_oleracea	Brassica_rapa	Spinacia_oleracea	Brassica_rapa_AIB55758.1	Spinacia_oleracea_AIR75136.1	SYM+R8	3696	16.581
Land plants	Nucleotide	RbcS	Brassica_rapa__V__Spinacia_oleracea	Brassica_rapa	Spinacia_oleracea	Brassica_rapa	Spinacia_oleracea	Brassica_rapa_AIB55758.1	Spinacia_oleracea_AIR75137.1	SYM+R8	3696	16.581
Land plants	Nucleotide	RbcS	Brassica_rapa__V__Spinacia_oleracea	Brassica_rapa	Spinacia_oleracea	Brassica_rapa	Spinacia_oleracea	Brassica_rapa_AIF75311.1	Spinacia_oleracea_AAB81105.1	SYM+R8	3696	26.1834
Land plants	Nucleotide	RbcS	Brassica_rapa__V__Spinacia_oleracea	Brassica_rapa	Spinacia_oleracea	Brassica_rapa	Spinacia_oleracea	Brassica_rapa_AIF75311.1	Spinacia_oleracea_AIL82451.1	SYM+R8	3696	26.1834
Land plants	Nucleotide	RbcS	Brassica_rapa__V__Spinacia_oleracea	Brassica_rapa	Spinacia_oleracea	Brassica_rapa	Spinacia_oleracea	Brassica_rapa_AIF75311.1	Spinacia_oleracea_AIR75136.1	SYM+R8	3696	26.1834
Land plants	Nucleotide	RbcS	Brassica_rapa__V__Spinacia_oleracea	Brassica_rapa	Spinacia_oleracea	Brassica_rapa	Spinacia_oleracea	Brassica_rapa_AIF75311.1	Spinacia_oleracea_AIR75137.1	SYM+R8	3696	26.1834
Land plants	Nucleotide	RbcS	Brassica_rapa__V__Spinacia_oleracea	Brassica_rapa	Spinacia_oleracea	Brassica_rapa	Spinacia_oleracea	Brassica_rapa_AIF75313.1	Spinacia_oleracea_AAB81105.1	SYM+R8	3696	14.9581
Land plants	Nucleotide	RbcS	Brassica_rapa__V__Spinacia_oleracea	Brassica_rapa	Spinacia_oleracea	Brassica_rapa	Spinacia_oleracea	Brassica_rapa_AIF75313.1	Spinacia_oleracea_AIL82451.1	SYM+R8	3696	14.9581
Land plants	Nucleotide	RbcS	Brassica_rapa__V__Spinacia_oleracea	Brassica_rapa	Spinacia_oleracea	Brassica_rapa	Spinacia_oleracea	Brassica_rapa_AIF75313.1	Spinacia_oleracea_AIR75136.1	SYM+R8	3696	14.9581
Land plants	Nucleotide	RbcS	Brassica_rapa__V__Spinacia_oleracea	Brassica_rapa	Spinacia_oleracea	Brassica_rapa	Spinacia_oleracea	Brassica_rapa_AIF75313.1	Spinacia_oleracea_AIR75137.1	SYM+R8	3696	14.9581
Land plants	Nucleotide	RbcS	Brassica_rapa__V__Spinacia_oleracea	Brassica_rapa	Spinacia_oleracea	Brassica_rapa	Spinacia_oleracea	Brassica_rapa_AIF75315.1	Spinacia_oleracea_AAB81105.1	SYM+R8	3696	13.6056
Land plants	Nucleotide	RbcS	Brassica_rapa__V__Spinacia_oleracea	Brassica_rapa	Spinacia_oleracea	Brassica_rapa	Spinacia_oleracea	Brassica_rapa_AIF75315.1	Spinacia_oleracea_AIL82451.1	SYM+R8	3696	13.6056
Land plants	Nucleotide	RbcS	Brassica_rapa__V__Spinacia_oleracea	Brassica_rapa	Spinacia_oleracea	Brassica_rapa	Spinacia_oleracea	Brassica_rapa_AIF75315.1	Spinacia_oleracea_AIR75136.1	SYM+R8	3696	13.6056
Land plants	Nucleotide	RbcS	Brassica_rapa__V__Spinacia_oleracea	Brassica_rapa	Spinacia_oleracea	Brassica_rapa	Spinacia_oleracea	Brassica_rapa_AIF75315.1	Spinacia_oleracea_AIR75137.1	SYM+R8	3696	13.6056
Land plants	Nucleotide	RbcS	Brassica_rapa__V__Spinacia_oleracea	Brassica_rapa	Spinacia_oleracea	Brassica_rapa	Spinacia_oleracea	Brassica_rapa_AIF75317.1	Spinacia_oleracea_AAB81105.1	SYM+R8	3696	14.1737
Land plants	Nucleotide	RbcS	Brassica_rapa__V__Spinacia_oleracea	Brassica_rapa	Spinacia_oleracea	Brassica_rapa	Spinacia_oleracea	Brassica_rapa_AIF75317.1	Spinacia_oleracea_AIL82451.1	SYM+R8	3696	14.1737
Land plants	Nucleotide	RbcS	Brassica_rapa__V__Spinacia_oleracea	Brassica_rapa	Spinacia_oleracea	Brassica_rapa	Spinacia_oleracea	Brassica_rapa_AIF75317.1	Spinacia_oleracea_AIR75136.1	SYM+R8	3696	14.1737
Land plants	Nucleotide	RbcS	Brassica_rapa__V__Spinacia_oleracea	Brassica_rapa	Spinacia_oleracea	Brassica_rapa	Spinacia_oleracea	Brassica_rapa_AIF75317.1	Spinacia_oleracea_AIR75137.1	SYM+R8	3696	14.1737
Land plants	Nucleotide	RbcS	Brassica_rapa__V__Spinacia_oleracea	Brassica_rapa	Spinacia_oleracea	Brassica_rapa	Spinacia_oleracea	Brassica_rapa_AIF75319.1	Spinacia_oleracea_AAB81105.1	SYM+R8	3696	14.1737
Land plants	Nucleotide	RbcS	Brassica_rapa__V__Spinacia_oleracea	Brassica_rapa	Spinacia_oleracea	Brassica_rapa	Spinacia_oleracea	Brassica_rapa_AIF75319.1	Spinacia_oleracea_AIL82451.1	SYM+R8	3696	14.1737
Land plants	Nucleotide	RbcS	Brassica_rapa__V__Spinacia_oleracea	Brassica_rapa	Spinacia_oleracea	Brassica_rapa	Spinacia_oleracea	Brassica_rapa_AIF75319.1	Spinacia_oleracea_AIR75136.1	SYM+R8	3696	14.1737
Land plants	Nucleotide	RbcS	Brassica_rapa__V__Spinacia_oleracea	Brassica_rapa	Spinacia_oleracea	Brassica_rapa	Spinacia_oleracea	Brassica_rapa_AIF75319.1	Spinacia_oleracea_AIR75137.1	SYM+R8	3696	14.1737
Land plants	Nucleotide	RbcS	Brassica_rapa__V__Spinacia_oleracea	Brassica_rapa	Spinacia_oleracea	Brassica_rapa	Spinacia_oleracea	Brassica_rapa_AIF75321.1	Spinacia_oleracea_AAB81105.1	SYM+R8	3696	16.9597
Land plants	Nucleotide	RbcS	Brassica_rapa__V__Spinacia_oleracea	Brassica_rapa	Spinacia_oleracea	Brassica_rapa	Spinacia_oleracea	Brassica_rapa_AIF75321.1	Spinacia_oleracea_AIL82451.1	SYM+R8	3696	16.9597
Land plants	Nucleotide	RbcS	Brassica_rapa__V__Spinacia_oleracea	Brassica_rapa	Spinacia_oleracea	Brassica_rapa	Spinacia_oleracea	Brassica_rapa_AIF75321.1	Spinacia_oleracea_AIR75136.1	SYM+R8	3696	16.9597
Land plants	Nucleotide	RbcS	Brassica_rapa__V__Spinacia_oleracea	Brassica_rapa	Spinacia_oleracea	Brassica_rapa	Spinacia_oleracea	Brassica_rapa_AIF75321.1	Spinacia_oleracea_AIR75137.1	SYM+R8	3696	16.9597
Land plants	Nucleotide	RbcS	Brassica_rapa__V__Spinacia_oleracea	Brassica_rapa	Spinacia_oleracea	Brassica_rapa	Spinacia_oleracea	Brassica_rapa_AIF75324.1	Spinacia_oleracea_AAB81105.1	SYM+R8	3696	16.3646
Land plants	Nucleotide	RbcS	Brassica_rapa__V__Spinacia_oleracea	Brassica_rapa	Spinacia_oleracea	Brassica_rapa	Spinacia_oleracea	Brassica_rapa_AIF75324.1	Spinacia_oleracea_AIL82451.1	SYM+R8	3696	16.3646
Land plants	Nucleotide	RbcS	Brassica_rapa__V__Spinacia_oleracea	Brassica_rapa	Spinacia_oleracea	Brassica_rapa	Spinacia_oleracea	Brassica_rapa_AIF75324.1	Spinacia_oleracea_AIR75136.1	SYM+R8	3696	16.3646
Land plants	Nucleotide	RbcS	Brassica_rapa__V__Spinacia_oleracea	Brassica_rapa	Spinacia_oleracea	Brassica_rapa	Spinacia_oleracea	Brassica_rapa_AIF75324.1	Spinacia_oleracea_AIR75137.1	SYM+R8	3696	16.3646
Land plants	Amino acid	RbcL	Cucumis_sativus__V__Mucuna_pruriens	Cucumis_sativus	Mucuna_pruriens	Cucumis_sativus	Mucuna_pruriens	Cucumis_sativus_AAZ94659.1	Mucuna_pruriens_QOY46345.1	LG+R5	2551	0.23511
Land plants	Amino acid	RbcS	Cucumis_sativus__V__Mucuna_pruriens	Cucumis_sativus	Mucuna_pruriens	Cucumis_sativus	Mucuna_pruriens	Cucumis_sativus_QFS21937.1	Mucuna_pruriens_RDX66790.1	LG+R5	2551	85.384
Land plants	Amino acid	RbcS	Cucumis_sativus__V__Mucuna_pruriens	Cucumis_sativus	Mucuna_pruriens	Cucumis_sativus	Mucuna_pruriens	Cucumis_sativus_XP_004135094.1	Mucuna_pruriens_RDX66790.1	LG+R5	2551	85.384
Land plants	Nucleotide	RbcL	Cucumis_sativus__V__Mucuna_pruriens	Cucumis_sativus	Mucuna_pruriens	Cucumis_sativus	Mucuna_pruriens	Cucumis_sativus_AAZ94659.1	Mucuna_pruriens_QOY46345.1	SYM+R8	2551	0.039185
Land plants	Nucleotide	RbcS	Cucumis_sativus__V__Mucuna_pruriens	Cucumis_sativus	Mucuna_pruriens	Cucumis_sativus	Mucuna_pruriens	Cucumis_sativus_QFS21937.1	Mucuna_pruriens_RDX66790.1	SYM+R8	2551	98.1583
Land plants	Nucleotide	RbcS	Cucumis_sativus__V__Mucuna_pruriens	Cucumis_sativus	Mucuna_pruriens	Cucumis_sativus	Mucuna_pruriens	Cucumis_sativus_XP_004135094.1	Mucuna_pruriens_RDX66790.1	SYM+R8	2551	98.1583
Land plants	Amino acid	RbcL	Gossypium_hirsutum__V__Oryza_sativa	Gossypium_hirsutum	Oryza_sativa	Gossypium_hirsutum	Oryza_sativa	Gossypium_hirsutum_AEB90522.1	Oryza_sativa_QOD40661.1	LG+R5	7606	4.2198
Land plants	Amino acid	RbcS	Gossypium_hirsutum__V__Oryza_sativa	Gossypium_hirsutum	Oryza_sativa	Gossypium_hirsutum	Oryza_sativa	Gossypium_hirsutum_CAA38026.1	Oryza_sativa_AAA84592.1	LG+R5	7606	41.3829
Land plants	Amino acid	RbcS	Gossypium_hirsutum__V__Oryza_sativa	Gossypium_hirsutum	Oryza_sativa	Gossypium_hirsutum	Oryza_sativa	Gossypium_hirsutum_CAA38026.1	Oryza_sativa_CAA30393.1	LG+R5	7606	52.5437
Land plants	Nucleotide	RbcL	Gossypium_hirsutum__V__Oryza_sativa	Gossypium_hirsutum	Oryza_sativa	Gossypium_hirsutum	Oryza_sativa	Gossypium_hirsutum_AEB90522.1	Oryza_sativa_QOD40661.1	SYM+R8	7606	0.0920205
Land plants	Nucleotide	RbcS	Gossypium_hirsutum__V__Oryza_sativa	Gossypium_hirsutum	Oryza_sativa	Gossypium_hirsutum	Oryza_sativa	Gossypium_hirsutum_CAA38026.1	Oryza_sativa_AAA84592.1	SYM+R8	7606	65.1768
Land plants	Nucleotide	RbcS	Gossypium_hirsutum__V__Oryza_sativa	Gossypium_hirsutum	Oryza_sativa	Gossypium_hirsutum	Oryza_sativa	Gossypium_hirsutum_CAA38026.1	Oryza_sativa_CAA30393.1	SYM+R8	7606	70.1459
Land plants	Amino acid	RbcL	Mucuna_pruriens__V__Oryza_sativa	Mucuna_pruriens	Oryza_sativa	Mucuna_pruriens	Oryza_sativa	Mucuna_pruriens_QOY46345.1	Oryza_sativa_QOD40661.1	LG+R5	2826	2.68836
Land plants	Amino acid	RbcS	Mucuna_pruriens__V__Oryza_sativa	Mucuna_pruriens	Oryza_sativa	Mucuna_pruriens	Oryza_sativa	Mucuna_pruriens_RDX66790.1	Oryza_sativa_AAA84592.1	LG+R5	2826	72.8688
Land plants	Amino acid	RbcS	Mucuna_pruriens__V__Oryza_sativa	Mucuna_pruriens	Oryza_sativa	Mucuna_pruriens	Oryza_sativa	Mucuna_pruriens_RDX66790.1	Oryza_sativa_CAA30393.1	LG+R5	2826	78.387
Land plants	Nucleotide	RbcL	Mucuna_pruriens__V__Oryza_sativa	Mucuna_pruriens	Oryza_sativa	Mucuna_pruriens	Oryza_sativa	Mucuna_pruriens_QOY46345.1	Oryza_sativa_QOD40661.1	SYM+R8	2826	0.0707464
Land plants	Nucleotide	RbcS	Mucuna_pruriens__V__Oryza_sativa	Mucuna_pruriens	Oryza_sativa	Mucuna_pruriens	Oryza_sativa	Mucuna_pruriens_RDX66790.1	Oryza_sativa_AAA84592.1	SYM+R8	2826	78.0686
Land plants	Nucleotide	RbcS	Mucuna_pruriens__V__Oryza_sativa	Mucuna_pruriens	Oryza_sativa	Mucuna_pruriens	Oryza_sativa	Mucuna_pruriens_RDX66790.1	Oryza_sativa_CAA30393.1	SYM+R8	2826	81.2876
Land plants	Amino acid	RbcL	Sorghum_bicolor__V__Spinacia_oleracea	Sorghum_bicolor	Spinacia_oleracea	Sorghum_bicolor	Spinacia_oleracea	Sorghum_bicolor_ABK79504.1	Spinacia_oleracea_NP_054944.1	LG+R5	2606	4.71807
Land plants	Amino acid	RbcS	Sorghum_bicolor__V__Spinacia_oleracea	Sorghum_bicolor	Spinacia_oleracea	Sorghum_bicolor	Spinacia_oleracea	Sorghum_bicolor_BAJ40065.1	Spinacia_oleracea_AAB81105.1	LG+R5	2606	50.2877
Land plants	Amino acid	RbcS	Sorghum_bicolor__V__Spinacia_oleracea	Sorghum_bicolor	Spinacia_oleracea	Sorghum_bicolor	Spinacia_oleracea	Sorghum_bicolor_BAJ40065.1	Spinacia_oleracea_AIL82451.1	LG+R5	2606	50.2877
Land plants	Amino acid	RbcS	Sorghum_bicolor__V__Spinacia_oleracea	Sorghum_bicolor	Spinacia_oleracea	Sorghum_bicolor	Spinacia_oleracea	Sorghum_bicolor_BAJ40065.1	Spinacia_oleracea_AIR75136.1	LG+R5	2606	50.2877
Land plants	Amino acid	RbcS	Sorghum_bicolor__V__Spinacia_oleracea	Sorghum_bicolor	Spinacia_oleracea	Sorghum_bicolor	Spinacia_oleracea	Sorghum_bicolor_BAJ40065.1	Spinacia_oleracea_AIR75137.1	LG+R5	2606	50.2877
Land plants	Nucleotide	RbcL	Sorghum_bicolor__V__Spinacia_oleracea	Sorghum_bicolor	Spinacia_oleracea	Sorghum_bicolor	Spinacia_oleracea	Sorghum_bicolor_ABK79504.1	Spinacia_oleracea_NP_054944.1	SYM+R8	2606	0.460299
Land plants	Nucleotide	RbcS	Sorghum_bicolor__V__Spinacia_oleracea	Sorghum_bicolor	Spinacia_oleracea	Sorghum_bicolor	Spinacia_oleracea	Sorghum_bicolor_BAJ40065.1	Spinacia_oleracea_AAB81105.1	SYM+R8	2606	66.2831
Land plants	Nucleotide	RbcS	Sorghum_bicolor__V__Spinacia_oleracea	Sorghum_bicolor	Spinacia_oleracea	Sorghum_bicolor	Spinacia_oleracea	Sorghum_bicolor_BAJ40065.1	Spinacia_oleracea_AIL82451.1	SYM+R8	2606	66.2831
Land plants	Nucleotide	RbcS	Sorghum_bicolor__V__Spinacia_oleracea	Sorghum_bicolor	Spinacia_oleracea	Sorghum_bicolor	Spinacia_oleracea	Sorghum_bicolor_BAJ40065.1	Spinacia_oleracea_AIR75136.1	SYM+R8	2606	66.2831
Land plants	Nucleotide	RbcS	Sorghum_bicolor__V__Spinacia_oleracea	Sorghum_bicolor	Spinacia_oleracea	Sorghum_bicolor	Spinacia_oleracea	Sorghum_bicolor_BAJ40065.1	Spinacia_oleracea_AIR75137.1	SYM+R8	2606	66.2831
Land plants	Amino acid	RbcL	Amaranthus_hypochondriacus__V__Hordeum_vulgare	Amaranthus_hypochondriacus	Hordeum_vulgare	Amaranthus_hypochondriacus	Hordeum_vulgare_subsp._vulgare	Amaranthus_hypochondriacus_ANW36905.1	Hordeum_vulgare_subsp._vulgare_AMA20254.1	LG+R5	2343	3.49829
Land plants	Amino acid	RbcS	Amaranthus_hypochondriacus__V__Hordeum_vulgare	Amaranthus_hypochondriacus	Hordeum_vulgare	Amaranthus_hypochondriacus	Hordeum_vulgare_subsp._vulgare	Amaranthus_hypochondriacus_CAA60636.1	Hordeum_vulgare_subsp._vulgare_BAA35162.1	LG+R5	2343	63.8225
Land plants	Nucleotide	RbcL	Amaranthus_hypochondriacus__V__Hordeum_vulgare	Amaranthus_hypochondriacus	Hordeum_vulgare	Amaranthus_hypochondriacus	Hordeum_vulgare_subsp._vulgare	Amaranthus_hypochondriacus_ANW36905.1	Hordeum_vulgare_subsp._vulgare_AMA20254.1	SYM+R8	2343	0.255973
Land plants	Nucleotide	RbcS	Amaranthus_hypochondriacus__V__Hordeum_vulgare	Amaranthus_hypochondriacus	Hordeum_vulgare	Amaranthus_hypochondriacus	Hordeum_vulgare_subsp._vulgare	Amaranthus_hypochondriacus_CAA60636.1	Hordeum_vulgare_subsp._vulgare_BAA35162.1	SYM+R8	2343	72.099
Land plants	Amino acid	RbcL	Brassica_napus__V__Nicotiana_attenuata	Brassica_napus	Nicotiana_attenuata	Brassica_napus	Nicotiana_attenuata	Brassica_napus_ASY95023.1	Nicotiana_attenuata_ASW34586.1	LG+R5	5255	6.01218
Land plants	Amino acid	RbcS	Brassica_napus__V__Nicotiana_attenuata	Brassica_napus	Nicotiana_attenuata	Brassica_napus	Nicotiana_attenuata	Brassica_napus_AIF75312.1	Nicotiana_attenuata_AFB70994.1	LG+R5	5255	73.8775
Land plants	Amino acid	RbcS	Brassica_napus__V__Nicotiana_attenuata	Brassica_napus	Nicotiana_attenuata	Brassica_napus	Nicotiana_attenuata	Brassica_napus_AIF75314.1	Nicotiana_attenuata_AFB70994.1	LG+R5	5255	69.102
Land plants	Amino acid	RbcS	Brassica_napus__V__Nicotiana_attenuata	Brassica_napus	Nicotiana_attenuata	Brassica_napus	Nicotiana_attenuata	Brassica_napus_AIF75316.1	Nicotiana_attenuata_AFB70994.1	LG+R5	5255	69.102
Land plants	Amino acid	RbcS	Brassica_napus__V__Nicotiana_attenuata	Brassica_napus	Nicotiana_attenuata	Brassica_napus	Nicotiana_attenuata	Brassica_napus_AIF75318.1	Nicotiana_attenuata_AFB70994.1	LG+R5	5255	69.102
Land plants	Amino acid	RbcS	Brassica_napus__V__Nicotiana_attenuata	Brassica_napus	Nicotiana_attenuata	Brassica_napus	Nicotiana_attenuata	Brassica_napus_AIF75320.1	Nicotiana_attenuata_AFB70994.1	LG+R5	5255	69.102
Land plants	Amino acid	RbcS	Brassica_napus__V__Nicotiana_attenuata	Brassica_napus	Nicotiana_attenuata	Brassica_napus	Nicotiana_attenuata	Brassica_napus_AIF75322.1	Nicotiana_attenuata_AFB70994.1	LG+R5	5255	67.7702
Land plants	Amino acid	RbcS	Brassica_napus__V__Nicotiana_attenuata	Brassica_napus	Nicotiana_attenuata	Brassica_napus	Nicotiana_attenuata	Brassica_napus_AIF75323.1	Nicotiana_attenuata_AFB70994.1	LG+R5	5255	66.4193
Land plants	Amino acid	RbcS	Brassica_napus__V__Nicotiana_attenuata	Brassica_napus	Nicotiana_attenuata	Brassica_napus	Nicotiana_attenuata	Brassica_napus_AIF75325.1	Nicotiana_attenuata_AFB70994.1	LG+R5	5255	66.4193
Land plants	Amino acid	RbcS	Brassica_napus__V__Nicotiana_attenuata	Brassica_napus	Nicotiana_attenuata	Brassica_napus	Nicotiana_attenuata	Brassica_napus_AIF75327.1	Nicotiana_attenuata_AFB70994.1	LG+R5	5255	76.9406
Land plants	Amino acid	RbcS	Brassica_napus__V__Nicotiana_attenuata	Brassica_napus	Nicotiana_attenuata	Brassica_napus	Nicotiana_attenuata	Brassica_napus_AIF75329.1	Nicotiana_attenuata_AFB70994.1	LG+R5	5255	76.9406
Land plants	Amino acid	RbcS	Brassica_napus__V__Nicotiana_attenuata	Brassica_napus	Nicotiana_attenuata	Brassica_napus	Nicotiana_attenuata	Brassica_napus_AIF75331.1	Nicotiana_attenuata_AFB70994.1	LG+R5	5255	74.8668
Land plants	Amino acid	RbcS	Brassica_napus__V__Nicotiana_attenuata	Brassica_napus	Nicotiana_attenuata	Brassica_napus	Nicotiana_attenuata	Brassica_napus_AIF75333.1	Nicotiana_attenuata_AFB70994.1	LG+R5	5255	69.102
Land plants	Amino acid	RbcS	Brassica_napus__V__Nicotiana_attenuata	Brassica_napus	Nicotiana_attenuata	Brassica_napus	Nicotiana_attenuata	Brassica_napus_AIF75335.1	Nicotiana_attenuata_AFB70994.1	LG+R5	5255	69.102
Land plants	Amino acid	RbcS	Brassica_napus__V__Nicotiana_attenuata	Brassica_napus	Nicotiana_attenuata	Brassica_napus	Nicotiana_attenuata	Brassica_napus_AIF75336.1	Nicotiana_attenuata_AFB70994.1	LG+R5	5255	69.102
Land plants	Amino acid	RbcS	Brassica_napus__V__Nicotiana_attenuata	Brassica_napus	Nicotiana_attenuata	Brassica_napus	Nicotiana_attenuata	Brassica_napus_AIF75338.1	Nicotiana_attenuata_AFB70994.1	LG+R5	5255	69.102
Land plants	Amino acid	RbcS	Brassica_napus__V__Nicotiana_attenuata	Brassica_napus	Nicotiana_attenuata	Brassica_napus	Nicotiana_attenuata	Brassica_napus_AIF75339.1	Nicotiana_attenuata_AFB70994.1	LG+R5	5255	69.102
Land plants	Amino acid	RbcS	Brassica_napus__V__Nicotiana_attenuata	Brassica_napus	Nicotiana_attenuata	Brassica_napus	Nicotiana_attenuata	Brassica_napus_AIF75341.1	Nicotiana_attenuata_AFB70994.1	LG+R5	5255	66.4193
Land plants	Amino acid	RbcS	Brassica_napus__V__Nicotiana_attenuata	Brassica_napus	Nicotiana_attenuata	Brassica_napus	Nicotiana_attenuata	Brassica_napus_AIF75343.1	Nicotiana_attenuata_AFB70994.1	LG+R5	5255	66.4193
Land plants	Amino acid	RbcS	Brassica_napus__V__Nicotiana_attenuata	Brassica_napus	Nicotiana_attenuata	Brassica_napus	Nicotiana_attenuata	Brassica_napus_AIF75345.1	Nicotiana_attenuata_AFB70994.1	LG+R5	5255	66.4193
Land plants	Amino acid	RbcS	Brassica_napus__V__Nicotiana_attenuata	Brassica_napus	Nicotiana_attenuata	Brassica_napus	Nicotiana_attenuata	Brassica_napus_CAA43410.1	Nicotiana_attenuata_AFB70994.1	LG+R5	5255	69.102
Land plants	Amino acid	RbcS	Brassica_napus__V__Nicotiana_attenuata	Brassica_napus	Nicotiana_attenuata	Brassica_napus	Nicotiana_attenuata	Brassica_napus_CAA53083.1	Nicotiana_attenuata_AFB70994.1	LG+R5	5255	66.4193
Land plants	Nucleotide	RbcL	Brassica_napus__V__Nicotiana_attenuata	Brassica_napus	Nicotiana_attenuata	Brassica_napus	Nicotiana_attenuata	Brassica_napus_ASY95023.1	Nicotiana_attenuata_ASW34586.1	SYM+R8	5255	0.0190259
Land plants	Nucleotide	RbcS	Brassica_napus__V__Nicotiana_attenuata	Brassica_napus	Nicotiana_attenuata	Brassica_napus	Nicotiana_attenuata	Brassica_napus_AIF75312.1	Nicotiana_attenuata_AFB70994.1	SYM+R8	5255	66.7237
Land plants	Nucleotide	RbcS	Brassica_napus__V__Nicotiana_attenuata	Brassica_napus	Nicotiana_attenuata	Brassica_napus	Nicotiana_attenuata	Brassica_napus_AIF75314.1	Nicotiana_attenuata_AFB70994.1	SYM+R8	5255	55.118
Land plants	Nucleotide	RbcS	Brassica_napus__V__Nicotiana_attenuata	Brassica_napus	Nicotiana_attenuata	Brassica_napus	Nicotiana_attenuata	Brassica_napus_AIF75316.1	Nicotiana_attenuata_AFB70994.1	SYM+R8	5255	53.4817
Land plants	Nucleotide	RbcS	Brassica_napus__V__Nicotiana_attenuata	Brassica_napus	Nicotiana_attenuata	Brassica_napus	Nicotiana_attenuata	Brassica_napus_AIF75318.1	Nicotiana_attenuata_AFB70994.1	SYM+R8	5255	54.376
Land plants	Nucleotide	RbcS	Brassica_napus__V__Nicotiana_attenuata	Brassica_napus	Nicotiana_attenuata	Brassica_napus	Nicotiana_attenuata	Brassica_napus_AIF75320.1	Nicotiana_attenuata_AFB70994.1	SYM+R8	5255	54.376
Land plants	Nucleotide	RbcS	Brassica_napus__V__Nicotiana_attenuata	Brassica_napus	Nicotiana_attenuata	Brassica_napus	Nicotiana_attenuata	Brassica_napus_AIF75322.1	Nicotiana_attenuata_AFB70994.1	SYM+R8	5255	57.7816
Land plants	Nucleotide	RbcS	Brassica_napus__V__Nicotiana_attenuata	Brassica_napus	Nicotiana_attenuata	Brassica_napus	Nicotiana_attenuata	Brassica_napus_AIF75323.1	Nicotiana_attenuata_AFB70994.1	SYM+R8	5255	56.621
Land plants	Nucleotide	RbcS	Brassica_napus__V__Nicotiana_attenuata	Brassica_napus	Nicotiana_attenuata	Brassica_napus	Nicotiana_attenuata	Brassica_napus_AIF75325.1	Nicotiana_attenuata_AFB70994.1	SYM+R8	5255	56.6591
Land plants	Nucleotide	RbcS	Brassica_napus__V__Nicotiana_attenuata	Brassica_napus	Nicotiana_attenuata	Brassica_napus	Nicotiana_attenuata	Brassica_napus_AIF75327.1	Nicotiana_attenuata_AFB70994.1	SYM+R8	5255	65.0685
Land plants	Nucleotide	RbcS	Brassica_napus__V__Nicotiana_attenuata	Brassica_napus	Nicotiana_attenuata	Brassica_napus	Nicotiana_attenuata	Brassica_napus_AIF75329.1	Nicotiana_attenuata_AFB70994.1	SYM+R8	5255	65.0685
Land plants	Nucleotide	RbcS	Brassica_napus__V__Nicotiana_attenuata	Brassica_napus	Nicotiana_attenuata	Brassica_napus	Nicotiana_attenuata	Brassica_napus_AIF75331.1	Nicotiana_attenuata_AFB70994.1	SYM+R8	5255	67.1423
Land plants	Nucleotide	RbcS	Brassica_napus__V__Nicotiana_attenuata	Brassica_napus	Nicotiana_attenuata	Brassica_napus	Nicotiana_attenuata	Brassica_napus_AIF75333.1	Nicotiana_attenuata_AFB70994.1	SYM+R8	5255	59.7412
Land plants	Nucleotide	RbcS	Brassica_napus__V__Nicotiana_attenuata	Brassica_napus	Nicotiana_attenuata	Brassica_napus	Nicotiana_attenuata	Brassica_napus_AIF75335.1	Nicotiana_attenuata_AFB70994.1	SYM+R8	5255	59.7412
Land plants	Nucleotide	RbcS	Brassica_napus__V__Nicotiana_attenuata	Brassica_napus	Nicotiana_attenuata	Brassica_napus	Nicotiana_attenuata	Brassica_napus_AIF75336.1	Nicotiana_attenuata_AFB70994.1	SYM+R8	5255	59.7412
Land plants	Nucleotide	RbcS	Brassica_napus__V__Nicotiana_attenuata	Brassica_napus	Nicotiana_attenuata	Brassica_napus	Nicotiana_attenuata	Brassica_napus_AIF75338.1	Nicotiana_attenuata_AFB70994.1	SYM+R8	5255	59.9125
Land plants	Nucleotide	RbcS	Brassica_napus__V__Nicotiana_attenuata	Brassica_napus	Nicotiana_attenuata	Brassica_napus	Nicotiana_attenuata	Brassica_napus_AIF75339.1	Nicotiana_attenuata_AFB70994.1	SYM+R8	5255	53.4817
Land plants	Nucleotide	RbcS	Brassica_napus__V__Nicotiana_attenuata	Brassica_napus	Nicotiana_attenuata	Brassica_napus	Nicotiana_attenuata	Brassica_napus_AIF75341.1	Nicotiana_attenuata_AFB70994.1	SYM+R8	5255	56.621
Land plants	Nucleotide	RbcS	Brassica_napus__V__Nicotiana_attenuata	Brassica_napus	Nicotiana_attenuata	Brassica_napus	Nicotiana_attenuata	Brassica_napus_AIF75343.1	Nicotiana_attenuata_AFB70994.1	SYM+R8	5255	60.312
Land plants	Nucleotide	RbcS	Brassica_napus__V__Nicotiana_attenuata	Brassica_napus	Nicotiana_attenuata	Brassica_napus	Nicotiana_attenuata	Brassica_napus_AIF75345.1	Nicotiana_attenuata_AFB70994.1	SYM+R8	5255	58.809
Land plants	Nucleotide	RbcS	Brassica_napus__V__Nicotiana_attenuata	Brassica_napus	Nicotiana_attenuata	Brassica_napus	Nicotiana_attenuata	Brassica_napus_CAA43410.1	Nicotiana_attenuata_AFB70994.1	SYM+R8	5255	56.9064
Land plants	Nucleotide	RbcS	Brassica_napus__V__Nicotiana_attenuata	Brassica_napus	Nicotiana_attenuata	Brassica_napus	Nicotiana_attenuata	Brassica_napus_CAA53083.1	Nicotiana_attenuata_AFB70994.1	SYM+R8	5255	56.6591
Land plants	Amino acid	RbcL	Brassica_rapa__V__Triticum_aestivum	Brassica_rapa	Triticum_aestivum	Brassica_rapa	Triticum_aestivum	Brassica_rapa_ASY93370.1	Triticum_aestivum_AGP51291.1	LG+R5	8828	1.94813
Land plants	Amino acid	RbcS	Brassica_rapa__V__Triticum_aestivum	Brassica_rapa	Triticum_aestivum	Brassica_rapa	Triticum_aestivum	Brassica_rapa_AIB55758.1	Triticum_aestivum_ALS03823.1	LG+R5	8828	42.6209
Land plants	Amino acid	RbcS	Brassica_rapa__V__Triticum_aestivum	Brassica_rapa	Triticum_aestivum	Brassica_rapa	Triticum_aestivum	Brassica_rapa_AIB55758.1	Triticum_aestivum_ALS03824.1	LG+R5	8828	41.1258
Land plants	Amino acid	RbcS	Brassica_rapa__V__Triticum_aestivum	Brassica_rapa	Triticum_aestivum	Brassica_rapa	Triticum_aestivum	Brassica_rapa_AIB55758.1	Triticum_aestivum_ALS03825.1	LG+R5	8828	41.1258
Land plants	Amino acid	RbcS	Brassica_rapa__V__Triticum_aestivum	Brassica_rapa	Triticum_aestivum	Brassica_rapa	Triticum_aestivum	Brassica_rapa_AIB55758.1	Triticum_aestivum_ALS03826.1	LG+R5	8828	44.1047
Land plants	Amino acid	RbcS	Brassica_rapa__V__Triticum_aestivum	Brassica_rapa	Triticum_aestivum	Brassica_rapa	Triticum_aestivum	Brassica_rapa_AIB55758.1	Triticum_aestivum_BAA35160.1	LG+R5	8828	41.1258
Land plants	Amino acid	RbcS	Brassica_rapa__V__Triticum_aestivum	Brassica_rapa	Triticum_aestivum	Brassica_rapa	Triticum_aestivum	Brassica_rapa_AIB55758.1	Triticum_aestivum_BAA35176.1	LG+R5	8828	42.6662
Land plants	Amino acid	RbcS	Brassica_rapa__V__Triticum_aestivum	Brassica_rapa	Triticum_aestivum	Brassica_rapa	Triticum_aestivum	Brassica_rapa_AIB55758.1	Triticum_aestivum_BAA35177.1	LG+R5	8828	41.1258
Land plants	Amino acid	RbcS	Brassica_rapa__V__Triticum_aestivum	Brassica_rapa	Triticum_aestivum	Brassica_rapa	Triticum_aestivum	Brassica_rapa_AIB55758.1	Triticum_aestivum_BAB19810.1	LG+R5	8828	44.1047
Land plants	Amino acid	RbcS	Brassica_rapa__V__Triticum_aestivum	Brassica_rapa	Triticum_aestivum	Brassica_rapa	Triticum_aestivum	Brassica_rapa_AIB55758.1	Triticum_aestivum_BAB19811.1	LG+R5	8828	41.1258
Land plants	Amino acid	RbcS	Brassica_rapa__V__Triticum_aestivum	Brassica_rapa	Triticum_aestivum	Brassica_rapa	Triticum_aestivum	Brassica_rapa_AIB55758.1	Triticum_aestivum_BAB19812.1	LG+R5	8828	44.1047
Land plants	Amino acid	RbcS	Brassica_rapa__V__Triticum_aestivum	Brassica_rapa	Triticum_aestivum	Brassica_rapa	Triticum_aestivum	Brassica_rapa_AIB55758.1	Triticum_aestivum_BAB19813.1	LG+R5	8828	42.6436
Land plants	Amino acid	RbcS	Brassica_rapa__V__Triticum_aestivum	Brassica_rapa	Triticum_aestivum	Brassica_rapa	Triticum_aestivum	Brassica_rapa_AIB55758.1	Triticum_aestivum_BAB19814.1	LG+R5	8828	41.1258
Land plants	Amino acid	RbcS	Brassica_rapa__V__Triticum_aestivum	Brassica_rapa	Triticum_aestivum	Brassica_rapa	Triticum_aestivum	Brassica_rapa_AIB55758.1	Triticum_aestivum_BAB19815.1	LG+R5	8828	41.1258
Land plants	Amino acid	RbcS	Brassica_rapa__V__Triticum_aestivum	Brassica_rapa	Triticum_aestivum	Brassica_rapa	Triticum_aestivum	Brassica_rapa_AIF75311.1	Triticum_aestivum_ALS03823.1	LG+R5	8828	46.1887
Land plants	Amino acid	RbcS	Brassica_rapa__V__Triticum_aestivum	Brassica_rapa	Triticum_aestivum	Brassica_rapa	Triticum_aestivum	Brassica_rapa_AIF75311.1	Triticum_aestivum_ALS03824.1	LG+R5	8828	44.7049
Land plants	Amino acid	RbcS	Brassica_rapa__V__Triticum_aestivum	Brassica_rapa	Triticum_aestivum	Brassica_rapa	Triticum_aestivum	Brassica_rapa_AIF75311.1	Triticum_aestivum_ALS03825.1	LG+R5	8828	44.7049
Land plants	Amino acid	RbcS	Brassica_rapa__V__Triticum_aestivum	Brassica_rapa	Triticum_aestivum	Brassica_rapa	Triticum_aestivum	Brassica_rapa_AIF75311.1	Triticum_aestivum_ALS03826.1	LG+R5	8828	47.5139
Land plants	Amino acid	RbcS	Brassica_rapa__V__Triticum_aestivum	Brassica_rapa	Triticum_aestivum	Brassica_rapa	Triticum_aestivum	Brassica_rapa_AIF75311.1	Triticum_aestivum_BAA35160.1	LG+R5	8828	44.7049
Land plants	Amino acid	RbcS	Brassica_rapa__V__Triticum_aestivum	Brassica_rapa	Triticum_aestivum	Brassica_rapa	Triticum_aestivum	Brassica_rapa_AIF75311.1	Triticum_aestivum_BAA35176.1	LG+R5	8828	46.3133
Land plants	Amino acid	RbcS	Brassica_rapa__V__Triticum_aestivum	Brassica_rapa	Triticum_aestivum	Brassica_rapa	Triticum_aestivum	Brassica_rapa_AIF75311.1	Triticum_aestivum_BAA35177.1	LG+R5	8828	44.7049
Land plants	Amino acid	RbcS	Brassica_rapa__V__Triticum_aestivum	Brassica_rapa	Triticum_aestivum	Brassica_rapa	Triticum_aestivum	Brassica_rapa_AIF75311.1	Triticum_aestivum_BAB19810.1	LG+R5	8828	47.5139
Land plants	Amino acid	RbcS	Brassica_rapa__V__Triticum_aestivum	Brassica_rapa	Triticum_aestivum	Brassica_rapa	Triticum_aestivum	Brassica_rapa_AIF75311.1	Triticum_aestivum_BAB19811.1	LG+R5	8828	44.7049
Land plants	Amino acid	RbcS	Brassica_rapa__V__Triticum_aestivum	Brassica_rapa	Triticum_aestivum	Brassica_rapa	Triticum_aestivum	Brassica_rapa_AIF75311.1	Triticum_aestivum_BAB19812.1	LG+R5	8828	47.5139
Land plants	Amino acid	RbcS	Brassica_rapa__V__Triticum_aestivum	Brassica_rapa	Triticum_aestivum	Brassica_rapa	Triticum_aestivum	Brassica_rapa_AIF75311.1	Triticum_aestivum_BAB19813.1	LG+R5	8828	46.2453
Land plants	Amino acid	RbcS	Brassica_rapa__V__Triticum_aestivum	Brassica_rapa	Triticum_aestivum	Brassica_rapa	Triticum_aestivum	Brassica_rapa_AIF75311.1	Triticum_aestivum_BAB19814.1	LG+R5	8828	44.7049
Land plants	Amino acid	RbcS	Brassica_rapa__V__Triticum_aestivum	Brassica_rapa	Triticum_aestivum	Brassica_rapa	Triticum_aestivum	Brassica_rapa_AIF75311.1	Triticum_aestivum_BAB19815.1	LG+R5	8828	44.7049
Land plants	Amino acid	RbcS	Brassica_rapa__V__Triticum_aestivum	Brassica_rapa	Triticum_aestivum	Brassica_rapa	Triticum_aestivum	Brassica_rapa_AIF75313.1	Triticum_aestivum_ALS03823.1	LG+R5	8828	41.0805
Land plants	Amino acid	RbcS	Brassica_rapa__V__Triticum_aestivum	Brassica_rapa	Triticum_aestivum	Brassica_rapa	Triticum_aestivum	Brassica_rapa_AIF75313.1	Triticum_aestivum_ALS03824.1	LG+R5	8828	39.3816
Land plants	Amino acid	RbcS	Brassica_rapa__V__Triticum_aestivum	Brassica_rapa	Triticum_aestivum	Brassica_rapa	Triticum_aestivum	Brassica_rapa_AIF75313.1	Triticum_aestivum_ALS03825.1	LG+R5	8828	39.3816
Land plants	Amino acid	RbcS	Brassica_rapa__V__Triticum_aestivum	Brassica_rapa	Triticum_aestivum	Brassica_rapa	Triticum_aestivum	Brassica_rapa_AIF75313.1	Triticum_aestivum_ALS03826.1	LG+R5	8828	42.5076
Land plants	Amino acid	RbcS	Brassica_rapa__V__Triticum_aestivum	Brassica_rapa	Triticum_aestivum	Brassica_rapa	Triticum_aestivum	Brassica_rapa_AIF75313.1	Triticum_aestivum_BAA35160.1	LG+R5	8828	39.3816
Land plants	Amino acid	RbcS	Brassica_rapa__V__Triticum_aestivum	Brassica_rapa	Triticum_aestivum	Brassica_rapa	Triticum_aestivum	Brassica_rapa_AIF75313.1	Triticum_aestivum_BAA35176.1	LG+R5	8828	41.1258
Land plants	Amino acid	RbcS	Brassica_rapa__V__Triticum_aestivum	Brassica_rapa	Triticum_aestivum	Brassica_rapa	Triticum_aestivum	Brassica_rapa_AIF75313.1	Triticum_aestivum_BAA35177.1	LG+R5	8828	39.3816
Land plants	Amino acid	RbcS	Brassica_rapa__V__Triticum_aestivum	Brassica_rapa	Triticum_aestivum	Brassica_rapa	Triticum_aestivum	Brassica_rapa_AIF75313.1	Triticum_aestivum_BAB19810.1	LG+R5	8828	42.5076
Land plants	Amino acid	RbcS	Brassica_rapa__V__Triticum_aestivum	Brassica_rapa	Triticum_aestivum	Brassica_rapa	Triticum_aestivum	Brassica_rapa_AIF75313.1	Triticum_aestivum_BAB19811.1	LG+R5	8828	39.3816
Land plants	Amino acid	RbcS	Brassica_rapa__V__Triticum_aestivum	Brassica_rapa	Triticum_aestivum	Brassica_rapa	Triticum_aestivum	Brassica_rapa_AIF75313.1	Triticum_aestivum_BAB19812.1	LG+R5	8828	42.5076
Land plants	Amino acid	RbcS	Brassica_rapa__V__Triticum_aestivum	Brassica_rapa	Triticum_aestivum	Brassica_rapa	Triticum_aestivum	Brassica_rapa_AIF75313.1	Triticum_aestivum_BAB19813.1	LG+R5	8828	41.0805
Land plants	Amino acid	RbcS	Brassica_rapa__V__Triticum_aestivum	Brassica_rapa	Triticum_aestivum	Brassica_rapa	Triticum_aestivum	Brassica_rapa_AIF75313.1	Triticum_aestivum_BAB19814.1	LG+R5	8828	39.3816
Land plants	Amino acid	RbcS	Brassica_rapa__V__Triticum_aestivum	Brassica_rapa	Triticum_aestivum	Brassica_rapa	Triticum_aestivum	Brassica_rapa_AIF75313.1	Triticum_aestivum_BAB19815.1	LG+R5	8828	39.3816
Land plants	Amino acid	RbcS	Brassica_rapa__V__Triticum_aestivum	Brassica_rapa	Triticum_aestivum	Brassica_rapa	Triticum_aestivum	Brassica_rapa_AIF75315.1	Triticum_aestivum_ALS03823.1	LG+R5	8828	41.0805
Land plants	Amino acid	RbcS	Brassica_rapa__V__Triticum_aestivum	Brassica_rapa	Triticum_aestivum	Brassica_rapa	Triticum_aestivum	Brassica_rapa_AIF75315.1	Triticum_aestivum_ALS03824.1	LG+R5	8828	39.3816
Land plants	Amino acid	RbcS	Brassica_rapa__V__Triticum_aestivum	Brassica_rapa	Triticum_aestivum	Brassica_rapa	Triticum_aestivum	Brassica_rapa_AIF75315.1	Triticum_aestivum_ALS03825.1	LG+R5	8828	39.3816
Land plants	Amino acid	RbcS	Brassica_rapa__V__Triticum_aestivum	Brassica_rapa	Triticum_aestivum	Brassica_rapa	Triticum_aestivum	Brassica_rapa_AIF75315.1	Triticum_aestivum_ALS03826.1	LG+R5	8828	42.5076
Land plants	Amino acid	RbcS	Brassica_rapa__V__Triticum_aestivum	Brassica_rapa	Triticum_aestivum	Brassica_rapa	Triticum_aestivum	Brassica_rapa_AIF75315.1	Triticum_aestivum_BAA35160.1	LG+R5	8828	39.3816
Land plants	Amino acid	RbcS	Brassica_rapa__V__Triticum_aestivum	Brassica_rapa	Triticum_aestivum	Brassica_rapa	Triticum_aestivum	Brassica_rapa_AIF75315.1	Triticum_aestivum_BAA35176.1	LG+R5	8828	41.1258
Land plants	Amino acid	RbcS	Brassica_rapa__V__Triticum_aestivum	Brassica_rapa	Triticum_aestivum	Brassica_rapa	Triticum_aestivum	Brassica_rapa_AIF75315.1	Triticum_aestivum_BAA35177.1	LG+R5	8828	39.3816
Land plants	Amino acid	RbcS	Brassica_rapa__V__Triticum_aestivum	Brassica_rapa	Triticum_aestivum	Brassica_rapa	Triticum_aestivum	Brassica_rapa_AIF75315.1	Triticum_aestivum_BAB19810.1	LG+R5	8828	42.5076
Land plants	Amino acid	RbcS	Brassica_rapa__V__Triticum_aestivum	Brassica_rapa	Triticum_aestivum	Brassica_rapa	Triticum_aestivum	Brassica_rapa_AIF75315.1	Triticum_aestivum_BAB19811.1	LG+R5	8828	39.3816
Land plants	Amino acid	RbcS	Brassica_rapa__V__Triticum_aestivum	Brassica_rapa	Triticum_aestivum	Brassica_rapa	Triticum_aestivum	Brassica_rapa_AIF75315.1	Triticum_aestivum_BAB19812.1	LG+R5	8828	42.5076
Land plants	Amino acid	RbcS	Brassica_rapa__V__Triticum_aestivum	Brassica_rapa	Triticum_aestivum	Brassica_rapa	Triticum_aestivum	Brassica_rapa_AIF75315.1	Triticum_aestivum_BAB19813.1	LG+R5	8828	41.0805
Land plants	Amino acid	RbcS	Brassica_rapa__V__Triticum_aestivum	Brassica_rapa	Triticum_aestivum	Brassica_rapa	Triticum_aestivum	Brassica_rapa_AIF75315.1	Triticum_aestivum_BAB19814.1	LG+R5	8828	39.3816
Land plants	Amino acid	RbcS	Brassica_rapa__V__Triticum_aestivum	Brassica_rapa	Triticum_aestivum	Brassica_rapa	Triticum_aestivum	Brassica_rapa_AIF75315.1	Triticum_aestivum_BAB19815.1	LG+R5	8828	39.3816
Land plants	Amino acid	RbcS	Brassica_rapa__V__Triticum_aestivum	Brassica_rapa	Triticum_aestivum	Brassica_rapa	Triticum_aestivum	Brassica_rapa_AIF75317.1	Triticum_aestivum_ALS03823.1	LG+R5	8828	41.0805
Land plants	Amino acid	RbcS	Brassica_rapa__V__Triticum_aestivum	Brassica_rapa	Triticum_aestivum	Brassica_rapa	Triticum_aestivum	Brassica_rapa_AIF75317.1	Triticum_aestivum_ALS03824.1	LG+R5	8828	39.3816
Land plants	Amino acid	RbcS	Brassica_rapa__V__Triticum_aestivum	Brassica_rapa	Triticum_aestivum	Brassica_rapa	Triticum_aestivum	Brassica_rapa_AIF75317.1	Triticum_aestivum_ALS03825.1	LG+R5	8828	39.3816
Land plants	Amino acid	RbcS	Brassica_rapa__V__Triticum_aestivum	Brassica_rapa	Triticum_aestivum	Brassica_rapa	Triticum_aestivum	Brassica_rapa_AIF75317.1	Triticum_aestivum_ALS03826.1	LG+R5	8828	42.5076
Land plants	Amino acid	RbcS	Brassica_rapa__V__Triticum_aestivum	Brassica_rapa	Triticum_aestivum	Brassica_rapa	Triticum_aestivum	Brassica_rapa_AIF75317.1	Triticum_aestivum_BAA35160.1	LG+R5	8828	39.3816
Land plants	Amino acid	RbcS	Brassica_rapa__V__Triticum_aestivum	Brassica_rapa	Triticum_aestivum	Brassica_rapa	Triticum_aestivum	Brassica_rapa_AIF75317.1	Triticum_aestivum_BAA35176.1	LG+R5	8828	41.1258
Land plants	Amino acid	RbcS	Brassica_rapa__V__Triticum_aestivum	Brassica_rapa	Triticum_aestivum	Brassica_rapa	Triticum_aestivum	Brassica_rapa_AIF75317.1	Triticum_aestivum_BAA35177.1	LG+R5	8828	39.3816
Land plants	Amino acid	RbcS	Brassica_rapa__V__Triticum_aestivum	Brassica_rapa	Triticum_aestivum	Brassica_rapa	Triticum_aestivum	Brassica_rapa_AIF75317.1	Triticum_aestivum_BAB19810.1	LG+R5	8828	42.5076
Land plants	Amino acid	RbcS	Brassica_rapa__V__Triticum_aestivum	Brassica_rapa	Triticum_aestivum	Brassica_rapa	Triticum_aestivum	Brassica_rapa_AIF75317.1	Triticum_aestivum_BAB19811.1	LG+R5	8828	39.3816
Land plants	Amino acid	RbcS	Brassica_rapa__V__Triticum_aestivum	Brassica_rapa	Triticum_aestivum	Brassica_rapa	Triticum_aestivum	Brassica_rapa_AIF75317.1	Triticum_aestivum_BAB19812.1	LG+R5	8828	42.5076
Land plants	Amino acid	RbcS	Brassica_rapa__V__Triticum_aestivum	Brassica_rapa	Triticum_aestivum	Brassica_rapa	Triticum_aestivum	Brassica_rapa_AIF75317.1	Triticum_aestivum_BAB19813.1	LG+R5	8828	41.0805
Land plants	Amino acid	RbcS	Brassica_rapa__V__Triticum_aestivum	Brassica_rapa	Triticum_aestivum	Brassica_rapa	Triticum_aestivum	Brassica_rapa_AIF75317.1	Triticum_aestivum_BAB19814.1	LG+R5	8828	39.3816
Land plants	Amino acid	RbcS	Brassica_rapa__V__Triticum_aestivum	Brassica_rapa	Triticum_aestivum	Brassica_rapa	Triticum_aestivum	Brassica_rapa_AIF75317.1	Triticum_aestivum_BAB19815.1	LG+R5	8828	39.3816
Land plants	Amino acid	RbcS	Brassica_rapa__V__Triticum_aestivum	Brassica_rapa	Triticum_aestivum	Brassica_rapa	Triticum_aestivum	Brassica_rapa_AIF75319.1	Triticum_aestivum_ALS03823.1	LG+R5	8828	41.0805
Land plants	Amino acid	RbcS	Brassica_rapa__V__Triticum_aestivum	Brassica_rapa	Triticum_aestivum	Brassica_rapa	Triticum_aestivum	Brassica_rapa_AIF75319.1	Triticum_aestivum_ALS03824.1	LG+R5	8828	39.3816
Land plants	Amino acid	RbcS	Brassica_rapa__V__Triticum_aestivum	Brassica_rapa	Triticum_aestivum	Brassica_rapa	Triticum_aestivum	Brassica_rapa_AIF75319.1	Triticum_aestivum_ALS03825.1	LG+R5	8828	39.3816
Land plants	Amino acid	RbcS	Brassica_rapa__V__Triticum_aestivum	Brassica_rapa	Triticum_aestivum	Brassica_rapa	Triticum_aestivum	Brassica_rapa_AIF75319.1	Triticum_aestivum_ALS03826.1	LG+R5	8828	42.5076
Land plants	Amino acid	RbcS	Brassica_rapa__V__Triticum_aestivum	Brassica_rapa	Triticum_aestivum	Brassica_rapa	Triticum_aestivum	Brassica_rapa_AIF75319.1	Triticum_aestivum_BAA35160.1	LG+R5	8828	39.3816
Land plants	Amino acid	RbcS	Brassica_rapa__V__Triticum_aestivum	Brassica_rapa	Triticum_aestivum	Brassica_rapa	Triticum_aestivum	Brassica_rapa_AIF75319.1	Triticum_aestivum_BAA35176.1	LG+R5	8828	41.1258
Land plants	Amino acid	RbcS	Brassica_rapa__V__Triticum_aestivum	Brassica_rapa	Triticum_aestivum	Brassica_rapa	Triticum_aestivum	Brassica_rapa_AIF75319.1	Triticum_aestivum_BAA35177.1	LG+R5	8828	39.3816
Land plants	Amino acid	RbcS	Brassica_rapa__V__Triticum_aestivum	Brassica_rapa	Triticum_aestivum	Brassica_rapa	Triticum_aestivum	Brassica_rapa_AIF75319.1	Triticum_aestivum_BAB19810.1	LG+R5	8828	42.5076
Land plants	Amino acid	RbcS	Brassica_rapa__V__Triticum_aestivum	Brassica_rapa	Triticum_aestivum	Brassica_rapa	Triticum_aestivum	Brassica_rapa_AIF75319.1	Triticum_aestivum_BAB19811.1	LG+R5	8828	39.3816
Land plants	Amino acid	RbcS	Brassica_rapa__V__Triticum_aestivum	Brassica_rapa	Triticum_aestivum	Brassica_rapa	Triticum_aestivum	Brassica_rapa_AIF75319.1	Triticum_aestivum_BAB19812.1	LG+R5	8828	42.5076
Land plants	Amino acid	RbcS	Brassica_rapa__V__Triticum_aestivum	Brassica_rapa	Triticum_aestivum	Brassica_rapa	Triticum_aestivum	Brassica_rapa_AIF75319.1	Triticum_aestivum_BAB19813.1	LG+R5	8828	41.0805
Land plants	Amino acid	RbcS	Brassica_rapa__V__Triticum_aestivum	Brassica_rapa	Triticum_aestivum	Brassica_rapa	Triticum_aestivum	Brassica_rapa_AIF75319.1	Triticum_aestivum_BAB19814.1	LG+R5	8828	39.3816
Land plants	Amino acid	RbcS	Brassica_rapa__V__Triticum_aestivum	Brassica_rapa	Triticum_aestivum	Brassica_rapa	Triticum_aestivum	Brassica_rapa_AIF75319.1	Triticum_aestivum_BAB19815.1	LG+R5	8828	39.3816
Land plants	Amino acid	RbcS	Brassica_rapa__V__Triticum_aestivum	Brassica_rapa	Triticum_aestivum	Brassica_rapa	Triticum_aestivum	Brassica_rapa_AIF75321.1	Triticum_aestivum_ALS03823.1	LG+R5	8828	39.3136
Land plants	Amino acid	RbcS	Brassica_rapa__V__Triticum_aestivum	Brassica_rapa	Triticum_aestivum	Brassica_rapa	Triticum_aestivum	Brassica_rapa_AIF75321.1	Triticum_aestivum_ALS03824.1	LG+R5	8828	37.9092
Land plants	Amino acid	RbcS	Brassica_rapa__V__Triticum_aestivum	Brassica_rapa	Triticum_aestivum	Brassica_rapa	Triticum_aestivum	Brassica_rapa_AIF75321.1	Triticum_aestivum_ALS03825.1	LG+R5	8828	37.9092
Land plants	Amino acid	RbcS	Brassica_rapa__V__Triticum_aestivum	Brassica_rapa	Triticum_aestivum	Brassica_rapa	Triticum_aestivum	Brassica_rapa_AIF75321.1	Triticum_aestivum_ALS03826.1	LG+R5	8828	41.0012
Land plants	Amino acid	RbcS	Brassica_rapa__V__Triticum_aestivum	Brassica_rapa	Triticum_aestivum	Brassica_rapa	Triticum_aestivum	Brassica_rapa_AIF75321.1	Triticum_aestivum_BAA35160.1	LG+R5	8828	37.9092
Land plants	Amino acid	RbcS	Brassica_rapa__V__Triticum_aestivum	Brassica_rapa	Triticum_aestivum	Brassica_rapa	Triticum_aestivum	Brassica_rapa_AIF75321.1	Triticum_aestivum_BAA35176.1	LG+R5	8828	39.3816
Land plants	Amino acid	RbcS	Brassica_rapa__V__Triticum_aestivum	Brassica_rapa	Triticum_aestivum	Brassica_rapa	Triticum_aestivum	Brassica_rapa_AIF75321.1	Triticum_aestivum_BAA35177.1	LG+R5	8828	37.9092
Land plants	Amino acid	RbcS	Brassica_rapa__V__Triticum_aestivum	Brassica_rapa	Triticum_aestivum	Brassica_rapa	Triticum_aestivum	Brassica_rapa_AIF75321.1	Triticum_aestivum_BAB19810.1	LG+R5	8828	41.0012
Land plants	Amino acid	RbcS	Brassica_rapa__V__Triticum_aestivum	Brassica_rapa	Triticum_aestivum	Brassica_rapa	Triticum_aestivum	Brassica_rapa_AIF75321.1	Triticum_aestivum_BAB19811.1	LG+R5	8828	37.9092
Land plants	Amino acid	RbcS	Brassica_rapa__V__Triticum_aestivum	Brassica_rapa	Triticum_aestivum	Brassica_rapa	Triticum_aestivum	Brassica_rapa_AIF75321.1	Triticum_aestivum_BAB19812.1	LG+R5	8828	41.0012
Land plants	Amino acid	RbcS	Brassica_rapa__V__Triticum_aestivum	Brassica_rapa	Triticum_aestivum	Brassica_rapa	Triticum_aestivum	Brassica_rapa_AIF75321.1	Triticum_aestivum_BAB19813.1	LG+R5	8828	39.3363
Land plants	Amino acid	RbcS	Brassica_rapa__V__Triticum_aestivum	Brassica_rapa	Triticum_aestivum	Brassica_rapa	Triticum_aestivum	Brassica_rapa_AIF75321.1	Triticum_aestivum_BAB19814.1	LG+R5	8828	37.9092
Land plants	Amino acid	RbcS	Brassica_rapa__V__Triticum_aestivum	Brassica_rapa	Triticum_aestivum	Brassica_rapa	Triticum_aestivum	Brassica_rapa_AIF75321.1	Triticum_aestivum_BAB19815.1	LG+R5	8828	37.9092
Land plants	Amino acid	RbcS	Brassica_rapa__V__Triticum_aestivum	Brassica_rapa	Triticum_aestivum	Brassica_rapa	Triticum_aestivum	Brassica_rapa_AIF75324.1	Triticum_aestivum_ALS03823.1	LG+R5	8828	37.8865
Land plants	Amino acid	RbcS	Brassica_rapa__V__Triticum_aestivum	Brassica_rapa	Triticum_aestivum	Brassica_rapa	Triticum_aestivum	Brassica_rapa_AIF75324.1	Triticum_aestivum_ALS03824.1	LG+R5	8828	36.55
Land plants	Amino acid	RbcS	Brassica_rapa__V__Triticum_aestivum	Brassica_rapa	Triticum_aestivum	Brassica_rapa	Triticum_aestivum	Brassica_rapa_AIF75324.1	Triticum_aestivum_ALS03825.1	LG+R5	8828	36.55
Land plants	Amino acid	RbcS	Brassica_rapa__V__Triticum_aestivum	Brassica_rapa	Triticum_aestivum	Brassica_rapa	Triticum_aestivum	Brassica_rapa_AIF75324.1	Triticum_aestivum_ALS03826.1	LG+R5	8828	39.2343
Land plants	Amino acid	RbcS	Brassica_rapa__V__Triticum_aestivum	Brassica_rapa	Triticum_aestivum	Brassica_rapa	Triticum_aestivum	Brassica_rapa_AIF75324.1	Triticum_aestivum_BAA35160.1	LG+R5	8828	36.55
Land plants	Amino acid	RbcS	Brassica_rapa__V__Triticum_aestivum	Brassica_rapa	Triticum_aestivum	Brassica_rapa	Triticum_aestivum	Brassica_rapa_AIF75324.1	Triticum_aestivum_BAA35176.1	LG+R5	8828	37.9771
Land plants	Amino acid	RbcS	Brassica_rapa__V__Triticum_aestivum	Brassica_rapa	Triticum_aestivum	Brassica_rapa	Triticum_aestivum	Brassica_rapa_AIF75324.1	Triticum_aestivum_BAA35177.1	LG+R5	8828	36.55
Land plants	Amino acid	RbcS	Brassica_rapa__V__Triticum_aestivum	Brassica_rapa	Triticum_aestivum	Brassica_rapa	Triticum_aestivum	Brassica_rapa_AIF75324.1	Triticum_aestivum_BAB19810.1	LG+R5	8828	39.2343
Land plants	Amino acid	RbcS	Brassica_rapa__V__Triticum_aestivum	Brassica_rapa	Triticum_aestivum	Brassica_rapa	Triticum_aestivum	Brassica_rapa_AIF75324.1	Triticum_aestivum_BAB19811.1	LG+R5	8828	36.55
Land plants	Amino acid	RbcS	Brassica_rapa__V__Triticum_aestivum	Brassica_rapa	Triticum_aestivum	Brassica_rapa	Triticum_aestivum	Brassica_rapa_AIF75324.1	Triticum_aestivum_BAB19812.1	LG+R5	8828	39.2343
Land plants	Amino acid	RbcS	Brassica_rapa__V__Triticum_aestivum	Brassica_rapa	Triticum_aestivum	Brassica_rapa	Triticum_aestivum	Brassica_rapa_AIF75324.1	Triticum_aestivum_BAB19813.1	LG+R5	8828	37.9318
Land plants	Amino acid	RbcS	Brassica_rapa__V__Triticum_aestivum	Brassica_rapa	Triticum_aestivum	Brassica_rapa	Triticum_aestivum	Brassica_rapa_AIF75324.1	Triticum_aestivum_BAB19814.1	LG+R5	8828	36.55
Land plants	Amino acid	RbcS	Brassica_rapa__V__Triticum_aestivum	Brassica_rapa	Triticum_aestivum	Brassica_rapa	Triticum_aestivum	Brassica_rapa_AIF75324.1	Triticum_aestivum_BAB19815.1	LG+R5	8828	36.55
Land plants	Nucleotide	RbcL	Brassica_rapa__V__Triticum_aestivum	Brassica_rapa	Triticum_aestivum	Brassica_rapa	Triticum_aestivum	Brassica_rapa_ASY93370.1	Triticum_aestivum_AGP51291.1	SYM+R8	8828	0.2152
Land plants	Nucleotide	RbcS	Brassica_rapa__V__Triticum_aestivum	Brassica_rapa	Triticum_aestivum	Brassica_rapa	Triticum_aestivum	Brassica_rapa_AIB55758.1	Triticum_aestivum_ALS03823.1	SYM+R8	8828	69.2604
Land plants	Nucleotide	RbcS	Brassica_rapa__V__Triticum_aestivum	Brassica_rapa	Triticum_aestivum	Brassica_rapa	Triticum_aestivum	Brassica_rapa_AIB55758.1	Triticum_aestivum_ALS03824.1	SYM+R8	8828	65.2962
Land plants	Nucleotide	RbcS	Brassica_rapa__V__Triticum_aestivum	Brassica_rapa	Triticum_aestivum	Brassica_rapa	Triticum_aestivum	Brassica_rapa_AIB55758.1	Triticum_aestivum_ALS03825.1	SYM+R8	8828	70.8121
Land plants	Nucleotide	RbcS	Brassica_rapa__V__Triticum_aestivum	Brassica_rapa	Triticum_aestivum	Brassica_rapa	Triticum_aestivum	Brassica_rapa_AIB55758.1	Triticum_aestivum_ALS03826.1	SYM+R8	8828	68.9999
Land plants	Nucleotide	RbcS	Brassica_rapa__V__Triticum_aestivum	Brassica_rapa	Triticum_aestivum	Brassica_rapa	Triticum_aestivum	Brassica_rapa_AIB55758.1	Triticum_aestivum_BAA35160.1	SYM+R8	8828	69.6795
Land plants	Nucleotide	RbcS	Brassica_rapa__V__Triticum_aestivum	Brassica_rapa	Triticum_aestivum	Brassica_rapa	Triticum_aestivum	Brassica_rapa_AIB55758.1	Triticum_aestivum_BAA35176.1	SYM+R8	8828	71.1292
Land plants	Nucleotide	RbcS	Brassica_rapa__V__Triticum_aestivum	Brassica_rapa	Triticum_aestivum	Brassica_rapa	Triticum_aestivum	Brassica_rapa_AIB55758.1	Triticum_aestivum_BAA35177.1	SYM+R8	8828	68.7054
Land plants	Nucleotide	RbcS	Brassica_rapa__V__Triticum_aestivum	Brassica_rapa	Triticum_aestivum	Brassica_rapa	Triticum_aestivum	Brassica_rapa_AIB55758.1	Triticum_aestivum_BAB19810.1	SYM+R8	8828	68.9999
Land plants	Nucleotide	RbcS	Brassica_rapa__V__Triticum_aestivum	Brassica_rapa	Triticum_aestivum	Brassica_rapa	Triticum_aestivum	Brassica_rapa_AIB55758.1	Triticum_aestivum_BAB19811.1	SYM+R8	8828	66.9725
Land plants	Nucleotide	RbcS	Brassica_rapa__V__Triticum_aestivum	Brassica_rapa	Triticum_aestivum	Brassica_rapa	Triticum_aestivum	Brassica_rapa_AIB55758.1	Triticum_aestivum_BAB19812.1	SYM+R8	8828	67.3123
Land plants	Nucleotide	RbcS	Brassica_rapa__V__Triticum_aestivum	Brassica_rapa	Triticum_aestivum	Brassica_rapa	Triticum_aestivum	Brassica_rapa_AIB55758.1	Triticum_aestivum_BAB19813.1	SYM+R8	8828	70.1325
Land plants	Nucleotide	RbcS	Brassica_rapa__V__Triticum_aestivum	Brassica_rapa	Triticum_aestivum	Brassica_rapa	Triticum_aestivum	Brassica_rapa_AIB55758.1	Triticum_aestivum_BAB19814.1	SYM+R8	8828	67.788
Land plants	Nucleotide	RbcS	Brassica_rapa__V__Triticum_aestivum	Brassica_rapa	Triticum_aestivum	Brassica_rapa	Triticum_aestivum	Brassica_rapa_AIB55758.1	Triticum_aestivum_BAB19815.1	SYM+R8	8828	66.9725
Land plants	Nucleotide	RbcS	Brassica_rapa__V__Triticum_aestivum	Brassica_rapa	Triticum_aestivum	Brassica_rapa	Triticum_aestivum	Brassica_rapa_AIF75311.1	Triticum_aestivum_ALS03823.1	SYM+R8	8828	73.4171
Land plants	Nucleotide	RbcS	Brassica_rapa__V__Triticum_aestivum	Brassica_rapa	Triticum_aestivum	Brassica_rapa	Triticum_aestivum	Brassica_rapa_AIF75311.1	Triticum_aestivum_ALS03824.1	SYM+R8	8828	70.3704
Land plants	Nucleotide	RbcS	Brassica_rapa__V__Triticum_aestivum	Brassica_rapa	Triticum_aestivum	Brassica_rapa	Triticum_aestivum	Brassica_rapa_AIF75311.1	Triticum_aestivum_ALS03825.1	SYM+R8	8828	75.1387
Land plants	Nucleotide	RbcS	Brassica_rapa__V__Triticum_aestivum	Brassica_rapa	Triticum_aestivum	Brassica_rapa	Triticum_aestivum	Brassica_rapa_AIF75311.1	Triticum_aestivum_ALS03826.1	SYM+R8	8828	73.2473
Land plants	Nucleotide	RbcS	Brassica_rapa__V__Triticum_aestivum	Brassica_rapa	Triticum_aestivum	Brassica_rapa	Triticum_aestivum	Brassica_rapa_AIF75311.1	Triticum_aestivum_BAA35160.1	SYM+R8	8828	73.8815
Land plants	Nucleotide	RbcS	Brassica_rapa__V__Triticum_aestivum	Brassica_rapa	Triticum_aestivum	Brassica_rapa	Triticum_aestivum	Brassica_rapa_AIF75311.1	Triticum_aestivum_BAA35176.1	SYM+R8	8828	75.6145
Land plants	Nucleotide	RbcS	Brassica_rapa__V__Triticum_aestivum	Brassica_rapa	Triticum_aestivum	Brassica_rapa	Triticum_aestivum	Brassica_rapa_AIF75311.1	Triticum_aestivum_BAA35177.1	SYM+R8	8828	73.0207
Land plants	Nucleotide	RbcS	Brassica_rapa__V__Triticum_aestivum	Brassica_rapa	Triticum_aestivum	Brassica_rapa	Triticum_aestivum	Brassica_rapa_AIF75311.1	Triticum_aestivum_BAB19810.1	SYM+R8	8828	73.2473
Land plants	Nucleotide	RbcS	Brassica_rapa__V__Triticum_aestivum	Brassica_rapa	Triticum_aestivum	Brassica_rapa	Triticum_aestivum	Brassica_rapa_AIF75311.1	Triticum_aestivum_BAB19811.1	SYM+R8	8828	71.5596
Land plants	Nucleotide	RbcS	Brassica_rapa__V__Triticum_aestivum	Brassica_rapa	Triticum_aestivum	Brassica_rapa	Triticum_aestivum	Brassica_rapa_AIF75311.1	Triticum_aestivum_BAB19812.1	SYM+R8	8828	72.024
Land plants	Nucleotide	RbcS	Brassica_rapa__V__Triticum_aestivum	Brassica_rapa	Triticum_aestivum	Brassica_rapa	Triticum_aestivum	Brassica_rapa_AIF75311.1	Triticum_aestivum_BAB19813.1	SYM+R8	8828	74.2326
Land plants	Nucleotide	RbcS	Brassica_rapa__V__Triticum_aestivum	Brassica_rapa	Triticum_aestivum	Brassica_rapa	Triticum_aestivum	Brassica_rapa_AIF75311.1	Triticum_aestivum_BAB19814.1	SYM+R8	8828	72.3638
Land plants	Nucleotide	RbcS	Brassica_rapa__V__Triticum_aestivum	Brassica_rapa	Triticum_aestivum	Brassica_rapa	Triticum_aestivum	Brassica_rapa_AIF75311.1	Triticum_aestivum_BAB19815.1	SYM+R8	8828	71.5596
Land plants	Nucleotide	RbcS	Brassica_rapa__V__Triticum_aestivum	Brassica_rapa	Triticum_aestivum	Brassica_rapa	Triticum_aestivum	Brassica_rapa_AIF75313.1	Triticum_aestivum_ALS03823.1	SYM+R8	8828	68.2637
Land plants	Nucleotide	RbcS	Brassica_rapa__V__Triticum_aestivum	Brassica_rapa	Triticum_aestivum	Brassica_rapa	Triticum_aestivum	Brassica_rapa_AIF75313.1	Triticum_aestivum_ALS03824.1	SYM+R8	8828	64.0843
Land plants	Nucleotide	RbcS	Brassica_rapa__V__Triticum_aestivum	Brassica_rapa	Triticum_aestivum	Brassica_rapa	Triticum_aestivum	Brassica_rapa_AIF75313.1	Triticum_aestivum_ALS03825.1	SYM+R8	8828	70.1325
Land plants	Nucleotide	RbcS	Brassica_rapa__V__Triticum_aestivum	Brassica_rapa	Triticum_aestivum	Brassica_rapa	Triticum_aestivum	Brassica_rapa_AIF75313.1	Triticum_aestivum_ALS03826.1	SYM+R8	8828	68.0598
Land plants	Nucleotide	RbcS	Brassica_rapa__V__Triticum_aestivum	Brassica_rapa	Triticum_aestivum	Brassica_rapa	Triticum_aestivum	Brassica_rapa_AIF75313.1	Triticum_aestivum_BAA35160.1	SYM+R8	8828	68.762
Land plants	Nucleotide	RbcS	Brassica_rapa__V__Triticum_aestivum	Brassica_rapa	Triticum_aestivum	Brassica_rapa	Triticum_aestivum	Brassica_rapa_AIF75313.1	Triticum_aestivum_BAA35176.1	SYM+R8	8828	70.3704
Land plants	Nucleotide	RbcS	Brassica_rapa__V__Triticum_aestivum	Brassica_rapa	Triticum_aestivum	Brassica_rapa	Triticum_aestivum	Brassica_rapa_AIF75313.1	Triticum_aestivum_BAA35177.1	SYM+R8	8828	67.7766
Land plants	Nucleotide	RbcS	Brassica_rapa__V__Triticum_aestivum	Brassica_rapa	Triticum_aestivum	Brassica_rapa	Triticum_aestivum	Brassica_rapa_AIF75313.1	Triticum_aestivum_BAB19810.1	SYM+R8	8828	68.0598
Land plants	Nucleotide	RbcS	Brassica_rapa__V__Triticum_aestivum	Brassica_rapa	Triticum_aestivum	Brassica_rapa	Triticum_aestivum	Brassica_rapa_AIF75313.1	Triticum_aestivum_BAB19811.1	SYM+R8	8828	65.9644
Land plants	Nucleotide	RbcS	Brassica_rapa__V__Triticum_aestivum	Brassica_rapa	Triticum_aestivum	Brassica_rapa	Triticum_aestivum	Brassica_rapa_AIF75313.1	Triticum_aestivum_BAB19812.1	SYM+R8	8828	66.5421
Land plants	Nucleotide	RbcS	Brassica_rapa__V__Triticum_aestivum	Brassica_rapa	Triticum_aestivum	Brassica_rapa	Triticum_aestivum	Brassica_rapa_AIF75313.1	Triticum_aestivum_BAB19813.1	SYM+R8	8828	69.2491
Land plants	Nucleotide	RbcS	Brassica_rapa__V__Triticum_aestivum	Brassica_rapa	Triticum_aestivum	Brassica_rapa	Triticum_aestivum	Brassica_rapa_AIF75313.1	Triticum_aestivum_BAB19814.1	SYM+R8	8828	66.9045
Land plants	Nucleotide	RbcS	Brassica_rapa__V__Triticum_aestivum	Brassica_rapa	Triticum_aestivum	Brassica_rapa	Triticum_aestivum	Brassica_rapa_AIF75313.1	Triticum_aestivum_BAB19815.1	SYM+R8	8828	65.9644
Land plants	Nucleotide	RbcS	Brassica_rapa__V__Triticum_aestivum	Brassica_rapa	Triticum_aestivum	Brassica_rapa	Triticum_aestivum	Brassica_rapa_AIF75315.1	Triticum_aestivum_ALS03823.1	SYM+R8	8828	67.3123
Land plants	Nucleotide	RbcS	Brassica_rapa__V__Triticum_aestivum	Brassica_rapa	Triticum_aestivum	Brassica_rapa	Triticum_aestivum	Brassica_rapa_AIF75315.1	Triticum_aestivum_ALS03824.1	SYM+R8	8828	63.2574
Land plants	Nucleotide	RbcS	Brassica_rapa__V__Triticum_aestivum	Brassica_rapa	Triticum_aestivum	Brassica_rapa	Triticum_aestivum	Brassica_rapa_AIF75315.1	Triticum_aestivum_ALS03825.1	SYM+R8	8828	69.2377
Land plants	Nucleotide	RbcS	Brassica_rapa__V__Triticum_aestivum	Brassica_rapa	Triticum_aestivum	Brassica_rapa	Triticum_aestivum	Brassica_rapa_AIF75315.1	Triticum_aestivum_ALS03826.1	SYM+R8	8828	67.131
Land plants	Nucleotide	RbcS	Brassica_rapa__V__Triticum_aestivum	Brassica_rapa	Triticum_aestivum	Brassica_rapa	Triticum_aestivum	Brassica_rapa_AIF75315.1	Triticum_aestivum_BAA35160.1	SYM+R8	8828	67.9012
Land plants	Nucleotide	RbcS	Brassica_rapa__V__Triticum_aestivum	Brassica_rapa	Triticum_aestivum	Brassica_rapa	Triticum_aestivum	Brassica_rapa_AIF75315.1	Triticum_aestivum_BAA35176.1	SYM+R8	8828	69.6681
Land plants	Nucleotide	RbcS	Brassica_rapa__V__Triticum_aestivum	Brassica_rapa	Triticum_aestivum	Brassica_rapa	Triticum_aestivum	Brassica_rapa_AIF75315.1	Triticum_aestivum_BAA35177.1	SYM+R8	8828	66.8705
Land plants	Nucleotide	RbcS	Brassica_rapa__V__Triticum_aestivum	Brassica_rapa	Triticum_aestivum	Brassica_rapa	Triticum_aestivum	Brassica_rapa_AIF75315.1	Triticum_aestivum_BAB19810.1	SYM+R8	8828	67.131
Land plants	Nucleotide	RbcS	Brassica_rapa__V__Triticum_aestivum	Brassica_rapa	Triticum_aestivum	Brassica_rapa	Triticum_aestivum	Brassica_rapa_AIF75315.1	Triticum_aestivum_BAB19811.1	SYM+R8	8828	64.5486
Land plants	Nucleotide	RbcS	Brassica_rapa__V__Triticum_aestivum	Brassica_rapa	Triticum_aestivum	Brassica_rapa	Triticum_aestivum	Brassica_rapa_AIF75315.1	Triticum_aestivum_BAB19812.1	SYM+R8	8828	65.4321
Land plants	Nucleotide	RbcS	Brassica_rapa__V__Triticum_aestivum	Brassica_rapa	Triticum_aestivum	Brassica_rapa	Triticum_aestivum	Brassica_rapa_AIF75315.1	Triticum_aestivum_BAB19813.1	SYM+R8	8828	68.2524
Land plants	Nucleotide	RbcS	Brassica_rapa__V__Triticum_aestivum	Brassica_rapa	Triticum_aestivum	Brassica_rapa	Triticum_aestivum	Brassica_rapa_AIF75315.1	Triticum_aestivum_BAB19814.1	SYM+R8	8828	65.8852
Land plants	Nucleotide	RbcS	Brassica_rapa__V__Triticum_aestivum	Brassica_rapa	Triticum_aestivum	Brassica_rapa	Triticum_aestivum	Brassica_rapa_AIF75315.1	Triticum_aestivum_BAB19815.1	SYM+R8	8828	64.5486
Land plants	Nucleotide	RbcS	Brassica_rapa__V__Triticum_aestivum	Brassica_rapa	Triticum_aestivum	Brassica_rapa	Triticum_aestivum	Brassica_rapa_AIF75317.1	Triticum_aestivum_ALS03823.1	SYM+R8	8828	67.9012
Land plants	Nucleotide	RbcS	Brassica_rapa__V__Triticum_aestivum	Brassica_rapa	Triticum_aestivum	Brassica_rapa	Triticum_aestivum	Brassica_rapa_AIF75317.1	Triticum_aestivum_ALS03824.1	SYM+R8	8828	63.6878
Land plants	Nucleotide	RbcS	Brassica_rapa__V__Triticum_aestivum	Brassica_rapa	Triticum_aestivum	Brassica_rapa	Triticum_aestivum	Brassica_rapa_AIF75317.1	Triticum_aestivum_ALS03825.1	SYM+R8	8828	69.6681
Land plants	Nucleotide	RbcS	Brassica_rapa__V__Triticum_aestivum	Brassica_rapa	Triticum_aestivum	Brassica_rapa	Triticum_aestivum	Brassica_rapa_AIF75317.1	Triticum_aestivum_ALS03826.1	SYM+R8	8828	67.5161
Land plants	Nucleotide	RbcS	Brassica_rapa__V__Triticum_aestivum	Brassica_rapa	Triticum_aestivum	Brassica_rapa	Triticum_aestivum	Brassica_rapa_AIF75317.1	Triticum_aestivum_BAA35160.1	SYM+R8	8828	68.2637
Land plants	Nucleotide	RbcS	Brassica_rapa__V__Triticum_aestivum	Brassica_rapa	Triticum_aestivum	Brassica_rapa	Triticum_aestivum	Brassica_rapa_AIF75317.1	Triticum_aestivum_BAA35176.1	SYM+R8	8828	70.1325
Land plants	Nucleotide	RbcS	Brassica_rapa__V__Triticum_aestivum	Brassica_rapa	Triticum_aestivum	Brassica_rapa	Triticum_aestivum	Brassica_rapa_AIF75317.1	Triticum_aestivum_BAA35177.1	SYM+R8	8828	67.267
Land plants	Nucleotide	RbcS	Brassica_rapa__V__Triticum_aestivum	Brassica_rapa	Triticum_aestivum	Brassica_rapa	Triticum_aestivum	Brassica_rapa_AIF75317.1	Triticum_aestivum_BAB19810.1	SYM+R8	8828	67.5161
Land plants	Nucleotide	RbcS	Brassica_rapa__V__Triticum_aestivum	Brassica_rapa	Triticum_aestivum	Brassica_rapa	Triticum_aestivum	Brassica_rapa_AIF75317.1	Triticum_aestivum_BAB19811.1	SYM+R8	8828	65.3075
Land plants	Nucleotide	RbcS	Brassica_rapa__V__Triticum_aestivum	Brassica_rapa	Triticum_aestivum	Brassica_rapa	Triticum_aestivum	Brassica_rapa_AIF75317.1	Triticum_aestivum_BAB19812.1	SYM+R8	8828	65.9984
Land plants	Nucleotide	RbcS	Brassica_rapa__V__Triticum_aestivum	Brassica_rapa	Triticum_aestivum	Brassica_rapa	Triticum_aestivum	Brassica_rapa_AIF75317.1	Triticum_aestivum_BAB19813.1	SYM+R8	8828	68.762
Land plants	Nucleotide	RbcS	Brassica_rapa__V__Triticum_aestivum	Brassica_rapa	Triticum_aestivum	Brassica_rapa	Triticum_aestivum	Brassica_rapa_AIF75317.1	Triticum_aestivum_BAB19814.1	SYM+R8	8828	66.4062
Land plants	Nucleotide	RbcS	Brassica_rapa__V__Triticum_aestivum	Brassica_rapa	Triticum_aestivum	Brassica_rapa	Triticum_aestivum	Brassica_rapa_AIF75317.1	Triticum_aestivum_BAB19815.1	SYM+R8	8828	65.3075
Land plants	Nucleotide	RbcS	Brassica_rapa__V__Triticum_aestivum	Brassica_rapa	Triticum_aestivum	Brassica_rapa	Triticum_aestivum	Brassica_rapa_AIF75319.1	Triticum_aestivum_ALS03823.1	SYM+R8	8828	67.9012
Land plants	Nucleotide	RbcS	Brassica_rapa__V__Triticum_aestivum	Brassica_rapa	Triticum_aestivum	Brassica_rapa	Triticum_aestivum	Brassica_rapa_AIF75319.1	Triticum_aestivum_ALS03824.1	SYM+R8	8828	63.6878
Land plants	Nucleotide	RbcS	Brassica_rapa__V__Triticum_aestivum	Brassica_rapa	Triticum_aestivum	Brassica_rapa	Triticum_aestivum	Brassica_rapa_AIF75319.1	Triticum_aestivum_ALS03825.1	SYM+R8	8828	69.6681
Land plants	Nucleotide	RbcS	Brassica_rapa__V__Triticum_aestivum	Brassica_rapa	Triticum_aestivum	Brassica_rapa	Triticum_aestivum	Brassica_rapa_AIF75319.1	Triticum_aestivum_ALS03826.1	SYM+R8	8828	67.5161
Land plants	Nucleotide	RbcS	Brassica_rapa__V__Triticum_aestivum	Brassica_rapa	Triticum_aestivum	Brassica_rapa	Triticum_aestivum	Brassica_rapa_AIF75319.1	Triticum_aestivum_BAA35160.1	SYM+R8	8828	68.2637
Land plants	Nucleotide	RbcS	Brassica_rapa__V__Triticum_aestivum	Brassica_rapa	Triticum_aestivum	Brassica_rapa	Triticum_aestivum	Brassica_rapa_AIF75319.1	Triticum_aestivum_BAA35176.1	SYM+R8	8828	70.1325
Land plants	Nucleotide	RbcS	Brassica_rapa__V__Triticum_aestivum	Brassica_rapa	Triticum_aestivum	Brassica_rapa	Triticum_aestivum	Brassica_rapa_AIF75319.1	Triticum_aestivum_BAA35177.1	SYM+R8	8828	67.267
Land plants	Nucleotide	RbcS	Brassica_rapa__V__Triticum_aestivum	Brassica_rapa	Triticum_aestivum	Brassica_rapa	Triticum_aestivum	Brassica_rapa_AIF75319.1	Triticum_aestivum_BAB19810.1	SYM+R8	8828	67.5161
Land plants	Nucleotide	RbcS	Brassica_rapa__V__Triticum_aestivum	Brassica_rapa	Triticum_aestivum	Brassica_rapa	Triticum_aestivum	Brassica_rapa_AIF75319.1	Triticum_aestivum_BAB19811.1	SYM+R8	8828	65.3075
Land plants	Nucleotide	RbcS	Brassica_rapa__V__Triticum_aestivum	Brassica_rapa	Triticum_aestivum	Brassica_rapa	Triticum_aestivum	Brassica_rapa_AIF75319.1	Triticum_aestivum_BAB19812.1	SYM+R8	8828	65.9984
Land plants	Nucleotide	RbcS	Brassica_rapa__V__Triticum_aestivum	Brassica_rapa	Triticum_aestivum	Brassica_rapa	Triticum_aestivum	Brassica_rapa_AIF75319.1	Triticum_aestivum_BAB19813.1	SYM+R8	8828	68.762
Land plants	Nucleotide	RbcS	Brassica_rapa__V__Triticum_aestivum	Brassica_rapa	Triticum_aestivum	Brassica_rapa	Triticum_aestivum	Brassica_rapa_AIF75319.1	Triticum_aestivum_BAB19814.1	SYM+R8	8828	66.4062
Land plants	Nucleotide	RbcS	Brassica_rapa__V__Triticum_aestivum	Brassica_rapa	Triticum_aestivum	Brassica_rapa	Triticum_aestivum	Brassica_rapa_AIF75319.1	Triticum_aestivum_BAB19815.1	SYM+R8	8828	65.3075
Land plants	Nucleotide	RbcS	Brassica_rapa__V__Triticum_aestivum	Brassica_rapa	Triticum_aestivum	Brassica_rapa	Triticum_aestivum	Brassica_rapa_AIF75321.1	Triticum_aestivum_ALS03823.1	SYM+R8	8828	69.5549
Land plants	Nucleotide	RbcS	Brassica_rapa__V__Triticum_aestivum	Brassica_rapa	Triticum_aestivum	Brassica_rapa	Triticum_aestivum	Brassica_rapa_AIF75321.1	Triticum_aestivum_ALS03824.1	SYM+R8	8828	65.7153
Land plants	Nucleotide	RbcS	Brassica_rapa__V__Triticum_aestivum	Brassica_rapa	Triticum_aestivum	Brassica_rapa	Triticum_aestivum	Brassica_rapa_AIF75321.1	Triticum_aestivum_ALS03825.1	SYM+R8	8828	71.0613
Land plants	Nucleotide	RbcS	Brassica_rapa__V__Triticum_aestivum	Brassica_rapa	Triticum_aestivum	Brassica_rapa	Triticum_aestivum	Brassica_rapa_AIF75321.1	Triticum_aestivum_ALS03826.1	SYM+R8	8828	69.3057
Land plants	Nucleotide	RbcS	Brassica_rapa__V__Triticum_aestivum	Brassica_rapa	Triticum_aestivum	Brassica_rapa	Triticum_aestivum	Brassica_rapa_AIF75321.1	Triticum_aestivum_BAA35160.1	SYM+R8	8828	69.9966
Land plants	Nucleotide	RbcS	Brassica_rapa__V__Triticum_aestivum	Brassica_rapa	Triticum_aestivum	Brassica_rapa	Triticum_aestivum	Brassica_rapa_AIF75321.1	Triticum_aestivum_BAA35176.1	SYM+R8	8828	71.5143
Land plants	Nucleotide	RbcS	Brassica_rapa__V__Triticum_aestivum	Brassica_rapa	Triticum_aestivum	Brassica_rapa	Triticum_aestivum	Brassica_rapa_AIF75321.1	Triticum_aestivum_BAA35177.1	SYM+R8	8828	69.0792
Land plants	Nucleotide	RbcS	Brassica_rapa__V__Triticum_aestivum	Brassica_rapa	Triticum_aestivum	Brassica_rapa	Triticum_aestivum	Brassica_rapa_AIF75321.1	Triticum_aestivum_BAB19810.1	SYM+R8	8828	69.3057
Land plants	Nucleotide	RbcS	Brassica_rapa__V__Triticum_aestivum	Brassica_rapa	Triticum_aestivum	Brassica_rapa	Triticum_aestivum	Brassica_rapa_AIF75321.1	Triticum_aestivum_BAB19811.1	SYM+R8	8828	67.233
Land plants	Nucleotide	RbcS	Brassica_rapa__V__Triticum_aestivum	Brassica_rapa	Triticum_aestivum	Brassica_rapa	Triticum_aestivum	Brassica_rapa_AIF75321.1	Triticum_aestivum_BAB19812.1	SYM+R8	8828	67.686
Land plants	Nucleotide	RbcS	Brassica_rapa__V__Triticum_aestivum	Brassica_rapa	Triticum_aestivum	Brassica_rapa	Triticum_aestivum	Brassica_rapa_AIF75321.1	Triticum_aestivum_BAB19813.1	SYM+R8	8828	70.2798
Land plants	Nucleotide	RbcS	Brassica_rapa__V__Triticum_aestivum	Brassica_rapa	Triticum_aestivum	Brassica_rapa	Triticum_aestivum	Brassica_rapa_AIF75321.1	Triticum_aestivum_BAB19814.1	SYM+R8	8828	68.1391
Land plants	Nucleotide	RbcS	Brassica_rapa__V__Triticum_aestivum	Brassica_rapa	Triticum_aestivum	Brassica_rapa	Triticum_aestivum	Brassica_rapa_AIF75321.1	Triticum_aestivum_BAB19815.1	SYM+R8	8828	67.233
Land plants	Nucleotide	RbcS	Brassica_rapa__V__Triticum_aestivum	Brassica_rapa	Triticum_aestivum	Brassica_rapa	Triticum_aestivum	Brassica_rapa_AIF75324.1	Triticum_aestivum_ALS03823.1	SYM+R8	8828	69.1698
Land plants	Nucleotide	RbcS	Brassica_rapa__V__Triticum_aestivum	Brassica_rapa	Triticum_aestivum	Brassica_rapa	Triticum_aestivum	Brassica_rapa_AIF75324.1	Triticum_aestivum_ALS03824.1	SYM+R8	8828	65.047
Land plants	Nucleotide	RbcS	Brassica_rapa__V__Triticum_aestivum	Brassica_rapa	Triticum_aestivum	Brassica_rapa	Triticum_aestivum	Brassica_rapa_AIF75324.1	Triticum_aestivum_ALS03825.1	SYM+R8	8828	70.7328
Land plants	Nucleotide	RbcS	Brassica_rapa__V__Triticum_aestivum	Brassica_rapa	Triticum_aestivum	Brassica_rapa	Triticum_aestivum	Brassica_rapa_AIF75324.1	Triticum_aestivum_ALS03826.1	SYM+R8	8828	68.83
Land plants	Nucleotide	RbcS	Brassica_rapa__V__Triticum_aestivum	Brassica_rapa	Triticum_aestivum	Brassica_rapa	Triticum_aestivum	Brassica_rapa_AIF75324.1	Triticum_aestivum_BAA35160.1	SYM+R8	8828	69.5775
Land plants	Nucleotide	RbcS	Brassica_rapa__V__Triticum_aestivum	Brassica_rapa	Triticum_aestivum	Brassica_rapa	Triticum_aestivum	Brassica_rapa_AIF75324.1	Triticum_aestivum_BAA35176.1	SYM+R8	8828	71.0839
Land plants	Nucleotide	RbcS	Brassica_rapa__V__Triticum_aestivum	Brassica_rapa	Triticum_aestivum	Brassica_rapa	Triticum_aestivum	Brassica_rapa_AIF75324.1	Triticum_aestivum_BAA35177.1	SYM+R8	8828	68.6035
Land plants	Nucleotide	RbcS	Brassica_rapa__V__Triticum_aestivum	Brassica_rapa	Triticum_aestivum	Brassica_rapa	Triticum_aestivum	Brassica_rapa_AIF75324.1	Triticum_aestivum_BAB19810.1	SYM+R8	8828	68.83
Land plants	Nucleotide	RbcS	Brassica_rapa__V__Triticum_aestivum	Brassica_rapa	Triticum_aestivum	Brassica_rapa	Triticum_aestivum	Brassica_rapa_AIF75324.1	Triticum_aestivum_BAB19811.1	SYM+R8	8828	66.8139
Land plants	Nucleotide	RbcS	Brassica_rapa__V__Triticum_aestivum	Brassica_rapa	Triticum_aestivum	Brassica_rapa	Triticum_aestivum	Brassica_rapa_AIF75324.1	Triticum_aestivum_BAB19812.1	SYM+R8	8828	67.2556
Land plants	Nucleotide	RbcS	Brassica_rapa__V__Triticum_aestivum	Brassica_rapa	Triticum_aestivum	Brassica_rapa	Triticum_aestivum	Brassica_rapa_AIF75324.1	Triticum_aestivum_BAB19813.1	SYM+R8	8828	70.0193
Land plants	Nucleotide	RbcS	Brassica_rapa__V__Triticum_aestivum	Brassica_rapa	Triticum_aestivum	Brassica_rapa	Triticum_aestivum	Brassica_rapa_AIF75324.1	Triticum_aestivum_BAB19814.1	SYM+R8	8828	67.6407
Land plants	Nucleotide	RbcS	Brassica_rapa__V__Triticum_aestivum	Brassica_rapa	Triticum_aestivum	Brassica_rapa	Triticum_aestivum	Brassica_rapa_AIF75324.1	Triticum_aestivum_BAB19815.1	SYM+R8	8828	66.8139
Land plants	Amino acid	RbcL	Cucumis_sativus__V__Nicotiana_attenuata	Cucumis_sativus	Nicotiana_attenuata	Cucumis_sativus	Nicotiana_attenuata	Cucumis_sativus_AAZ94659.1	Nicotiana_attenuata_ASW34586.1	LG+R5	2783	2.19109
Land plants	Amino acid	RbcS	Cucumis_sativus__V__Nicotiana_attenuata	Cucumis_sativus	Nicotiana_attenuata	Cucumis_sativus	Nicotiana_attenuata	Cucumis_sativus_QFS21937.1	Nicotiana_attenuata_AFB70994.1	LG+R5	2783	72.8448
Land plants	Amino acid	RbcS	Cucumis_sativus__V__Nicotiana_attenuata	Cucumis_sativus	Nicotiana_attenuata	Cucumis_sativus	Nicotiana_attenuata	Cucumis_sativus_XP_004135094.1	Nicotiana_attenuata_AFB70994.1	LG+R5	2783	72.8448
Land plants	Nucleotide	RbcL	Cucumis_sativus__V__Nicotiana_attenuata	Cucumis_sativus	Nicotiana_attenuata	Cucumis_sativus	Nicotiana_attenuata	Cucumis_sativus_AAZ94659.1	Nicotiana_attenuata_ASW34586.1	SYM+R8	2783	0.0359195
Land plants	Nucleotide	RbcS	Cucumis_sativus__V__Nicotiana_attenuata	Cucumis_sativus	Nicotiana_attenuata	Cucumis_sativus	Nicotiana_attenuata	Cucumis_sativus_QFS21937.1	Nicotiana_attenuata_AFB70994.1	SYM+R8	2783	83.8003
Land plants	Nucleotide	RbcS	Cucumis_sativus__V__Nicotiana_attenuata	Cucumis_sativus	Nicotiana_attenuata	Cucumis_sativus	Nicotiana_attenuata	Cucumis_sativus_XP_004135094.1	Nicotiana_attenuata_AFB70994.1	SYM+R8	2783	83.8003
Land plants	Amino acid	RbcL	Gossypium_hirsutum__V__Panicum_virgatum	Gossypium_hirsutum	Panicum_virgatum	Gossypium_hirsutum	Panicum_virgatum	Gossypium_hirsutum_AEB90522.1	Panicum_virgatum_ADV41863.1	LG+R5	14875	4.05351
Land plants	Amino acid	RbcS	Gossypium_hirsutum__V__Panicum_virgatum	Gossypium_hirsutum	Panicum_virgatum	Gossypium_hirsutum	Panicum_virgatum	Gossypium_hirsutum_CAA38026.1	Panicum_virgatum_AFI60243.1	LG+R5	14875	45.8053
Land plants	Nucleotide	RbcL	Gossypium_hirsutum__V__Panicum_virgatum	Gossypium_hirsutum	Panicum_virgatum	Gossypium_hirsutum	Panicum_virgatum	Gossypium_hirsutum_AEB90522.1	Panicum_virgatum_ADV41863.1	SYM+R8	14875	0.363001
Land plants	Nucleotide	RbcS	Gossypium_hirsutum__V__Panicum_virgatum	Gossypium_hirsutum	Panicum_virgatum	Gossypium_hirsutum	Panicum_virgatum	Gossypium_hirsutum_CAA38026.1	Panicum_virgatum_AFI60243.1	SYM+R8	14875	58.5977
Land plants	Amino acid	RbcL	Mucuna_pruriens__V__Panicum_virgatum	Mucuna_pruriens	Panicum_virgatum	Mucuna_pruriens	Panicum_virgatum	Mucuna_pruriens_QOY46345.1	Panicum_virgatum_ADV41863.1	LG+R5	5598	2.2504
Land plants	Amino acid	RbcS	Mucuna_pruriens__V__Panicum_virgatum	Mucuna_pruriens	Panicum_virgatum	Mucuna_pruriens	Panicum_virgatum	Mucuna_pruriens_RDX66790.1	Panicum_virgatum_AFI60243.1	LG+R5	5598	74.4419
Land plants	Nucleotide	RbcL	Mucuna_pruriens__V__Panicum_virgatum	Mucuna_pruriens	Panicum_virgatum	Mucuna_pruriens	Panicum_virgatum	Mucuna_pruriens_QOY46345.1	Panicum_virgatum_ADV41863.1	SYM+R8	5598	0.196464
Land plants	Nucleotide	RbcS	Mucuna_pruriens__V__Panicum_virgatum	Mucuna_pruriens	Panicum_virgatum	Mucuna_pruriens	Panicum_virgatum	Mucuna_pruriens_RDX66790.1	Panicum_virgatum_AFI60243.1	SYM+R8	5598	73.7453
Land plants	Amino acid	RbcL	Sorghum_bicolor__V__Triticum_aestivum	Sorghum_bicolor	Triticum_aestivum	Sorghum_bicolor	Triticum_aestivum	Sorghum_bicolor_ABK79504.1	Triticum_aestivum_AGP51291.1	LG+R5	7277	8.43638
Land plants	Amino acid	RbcS	Sorghum_bicolor__V__Triticum_aestivum	Sorghum_bicolor	Triticum_aestivum	Sorghum_bicolor	Triticum_aestivum	Sorghum_bicolor_BAJ40065.1	Triticum_aestivum_ALS03823.1	LG+R5	7277	86.4935
Land plants	Amino acid	RbcS	Sorghum_bicolor__V__Triticum_aestivum	Sorghum_bicolor	Triticum_aestivum	Sorghum_bicolor	Triticum_aestivum	Sorghum_bicolor_BAJ40065.1	Triticum_aestivum_ALS03824.1	LG+R5	7277	85.6279
Land plants	Amino acid	RbcS	Sorghum_bicolor__V__Triticum_aestivum	Sorghum_bicolor	Triticum_aestivum	Sorghum_bicolor	Triticum_aestivum	Sorghum_bicolor_BAJ40065.1	Triticum_aestivum_ALS03825.1	LG+R5	7277	85.6279
Land plants	Amino acid	RbcS	Sorghum_bicolor__V__Triticum_aestivum	Sorghum_bicolor	Triticum_aestivum	Sorghum_bicolor	Triticum_aestivum	Sorghum_bicolor_BAJ40065.1	Triticum_aestivum_ALS03826.1	LG+R5	7277	87.2492
Land plants	Amino acid	RbcS	Sorghum_bicolor__V__Triticum_aestivum	Sorghum_bicolor	Triticum_aestivum	Sorghum_bicolor	Triticum_aestivum	Sorghum_bicolor_BAJ40065.1	Triticum_aestivum_BAA35160.1	LG+R5	7277	85.6279
Land plants	Amino acid	RbcS	Sorghum_bicolor__V__Triticum_aestivum	Sorghum_bicolor	Triticum_aestivum	Sorghum_bicolor	Triticum_aestivum	Sorghum_bicolor_BAJ40065.1	Triticum_aestivum_BAA35176.1	LG+R5	7277	86.5485
Land plants	Amino acid	RbcS	Sorghum_bicolor__V__Triticum_aestivum	Sorghum_bicolor	Triticum_aestivum	Sorghum_bicolor	Triticum_aestivum	Sorghum_bicolor_BAJ40065.1	Triticum_aestivum_BAA35177.1	LG+R5	7277	85.6279
Land plants	Amino acid	RbcS	Sorghum_bicolor__V__Triticum_aestivum	Sorghum_bicolor	Triticum_aestivum	Sorghum_bicolor	Triticum_aestivum	Sorghum_bicolor_BAJ40065.1	Triticum_aestivum_BAB19810.1	LG+R5	7277	87.2492
Land plants	Amino acid	RbcS	Sorghum_bicolor__V__Triticum_aestivum	Sorghum_bicolor	Triticum_aestivum	Sorghum_bicolor	Triticum_aestivum	Sorghum_bicolor_BAJ40065.1	Triticum_aestivum_BAB19811.1	LG+R5	7277	85.6279
Land plants	Amino acid	RbcS	Sorghum_bicolor__V__Triticum_aestivum	Sorghum_bicolor	Triticum_aestivum	Sorghum_bicolor	Triticum_aestivum	Sorghum_bicolor_BAJ40065.1	Triticum_aestivum_BAB19812.1	LG+R5	7277	87.2492
Land plants	Amino acid	RbcS	Sorghum_bicolor__V__Triticum_aestivum	Sorghum_bicolor	Triticum_aestivum	Sorghum_bicolor	Triticum_aestivum	Sorghum_bicolor_BAJ40065.1	Triticum_aestivum_BAB19813.1	LG+R5	7277	86.5348
Land plants	Amino acid	RbcS	Sorghum_bicolor__V__Triticum_aestivum	Sorghum_bicolor	Triticum_aestivum	Sorghum_bicolor	Triticum_aestivum	Sorghum_bicolor_BAJ40065.1	Triticum_aestivum_BAB19814.1	LG+R5	7277	85.6279
Land plants	Amino acid	RbcS	Sorghum_bicolor__V__Triticum_aestivum	Sorghum_bicolor	Triticum_aestivum	Sorghum_bicolor	Triticum_aestivum	Sorghum_bicolor_BAJ40065.1	Triticum_aestivum_BAB19815.1	LG+R5	7277	85.6279
Land plants	Nucleotide	RbcL	Sorghum_bicolor__V__Triticum_aestivum	Sorghum_bicolor	Triticum_aestivum	Sorghum_bicolor	Triticum_aestivum	Sorghum_bicolor_ABK79504.1	Triticum_aestivum_AGP51291.1	SYM+R8	7277	0.0824402
Land plants	Nucleotide	RbcS	Sorghum_bicolor__V__Triticum_aestivum	Sorghum_bicolor	Triticum_aestivum	Sorghum_bicolor	Triticum_aestivum	Sorghum_bicolor_BAJ40065.1	Triticum_aestivum_ALS03823.1	SYM+R8	7277	94.3391
Land plants	Nucleotide	RbcS	Sorghum_bicolor__V__Triticum_aestivum	Sorghum_bicolor	Triticum_aestivum	Sorghum_bicolor	Triticum_aestivum	Sorghum_bicolor_BAJ40065.1	Triticum_aestivum_ALS03824.1	SYM+R8	7277	93.0063
Land plants	Nucleotide	RbcS	Sorghum_bicolor__V__Triticum_aestivum	Sorghum_bicolor	Triticum_aestivum	Sorghum_bicolor	Triticum_aestivum	Sorghum_bicolor_BAJ40065.1	Triticum_aestivum_ALS03825.1	SYM+R8	7277	95.1498
Land plants	Nucleotide	RbcS	Sorghum_bicolor__V__Triticum_aestivum	Sorghum_bicolor	Triticum_aestivum	Sorghum_bicolor	Triticum_aestivum	Sorghum_bicolor_BAJ40065.1	Triticum_aestivum_ALS03826.1	SYM+R8	7277	94.2841
Land plants	Nucleotide	RbcS	Sorghum_bicolor__V__Triticum_aestivum	Sorghum_bicolor	Triticum_aestivum	Sorghum_bicolor	Triticum_aestivum	Sorghum_bicolor_BAJ40065.1	Triticum_aestivum_BAA35160.1	SYM+R8	7277	94.5315
Land plants	Nucleotide	RbcS	Sorghum_bicolor__V__Triticum_aestivum	Sorghum_bicolor	Triticum_aestivum	Sorghum_bicolor	Triticum_aestivum	Sorghum_bicolor_BAJ40065.1	Triticum_aestivum_BAA35176.1	SYM+R8	7277	95.3284
Land plants	Nucleotide	RbcS	Sorghum_bicolor__V__Triticum_aestivum	Sorghum_bicolor	Triticum_aestivum	Sorghum_bicolor	Triticum_aestivum	Sorghum_bicolor_BAJ40065.1	Triticum_aestivum_BAA35177.1	SYM+R8	7277	94.2429
Land plants	Nucleotide	RbcS	Sorghum_bicolor__V__Triticum_aestivum	Sorghum_bicolor	Triticum_aestivum	Sorghum_bicolor	Triticum_aestivum	Sorghum_bicolor_BAJ40065.1	Triticum_aestivum_BAB19810.1	SYM+R8	7277	94.2841
Land plants	Nucleotide	RbcS	Sorghum_bicolor__V__Triticum_aestivum	Sorghum_bicolor	Triticum_aestivum	Sorghum_bicolor	Triticum_aestivum	Sorghum_bicolor_BAJ40065.1	Triticum_aestivum_BAB19811.1	SYM+R8	7277	93.4872
Land plants	Nucleotide	RbcS	Sorghum_bicolor__V__Triticum_aestivum	Sorghum_bicolor	Triticum_aestivum	Sorghum_bicolor	Triticum_aestivum	Sorghum_bicolor_BAJ40065.1	Triticum_aestivum_BAB19812.1	SYM+R8	7277	93.7071
Land plants	Nucleotide	RbcS	Sorghum_bicolor__V__Triticum_aestivum	Sorghum_bicolor	Triticum_aestivum	Sorghum_bicolor	Triticum_aestivum	Sorghum_bicolor_BAJ40065.1	Triticum_aestivum_BAB19813.1	SYM+R8	7277	94.7788
Land plants	Nucleotide	RbcS	Sorghum_bicolor__V__Triticum_aestivum	Sorghum_bicolor	Triticum_aestivum	Sorghum_bicolor	Triticum_aestivum	Sorghum_bicolor_BAJ40065.1	Triticum_aestivum_BAB19814.1	SYM+R8	7277	93.8857
Land plants	Nucleotide	RbcS	Sorghum_bicolor__V__Triticum_aestivum	Sorghum_bicolor	Triticum_aestivum	Sorghum_bicolor	Triticum_aestivum	Sorghum_bicolor_BAJ40065.1	Triticum_aestivum_BAB19815.1	SYM+R8	7277	93.4872
Land plants	Amino acid	RbcL	Amaranthus_hypochondriacus__V__Lactuca_sativa	Amaranthus_hypochondriacus	Lactuca_sativa	Amaranthus_hypochondriacus	Lactuca_sativa	Amaranthus_hypochondriacus_ANW36905.1	Lactuca_sativa_BAE47602.1	LG+R5	2889	2.31834
Land plants	Amino acid	RbcS	Amaranthus_hypochondriacus__V__Lactuca_sativa	Amaranthus_hypochondriacus	Lactuca_sativa	Amaranthus_hypochondriacus	Lactuca_sativa	Amaranthus_hypochondriacus_CAA60636.1	Lactuca_sativa_BAA03103.1	LG+R5	2889	64.2215
Land plants	Nucleotide	RbcL	Amaranthus_hypochondriacus__V__Lactuca_sativa	Amaranthus_hypochondriacus	Lactuca_sativa	Amaranthus_hypochondriacus	Lactuca_sativa	Amaranthus_hypochondriacus_ANW36905.1	Lactuca_sativa_BAE47602.1	SYM+R8	2889	0.103806
Land plants	Nucleotide	RbcS	Amaranthus_hypochondriacus__V__Lactuca_sativa	Amaranthus_hypochondriacus	Lactuca_sativa	Amaranthus_hypochondriacus	Lactuca_sativa	Amaranthus_hypochondriacus_CAA60636.1	Lactuca_sativa_BAA03103.1	SYM+R8	2889	47.0934
Land plants	Amino acid	RbcL	Brassica_napus__V__Oryza_sativa	Brassica_napus	Oryza_sativa	Brassica_napus	Oryza_sativa	Brassica_napus_ASY95023.1	Oryza_sativa_QOD40661.1	LG+R5	4751	2.04125
Land plants	Amino acid	RbcS	Brassica_napus__V__Oryza_sativa	Brassica_napus	Oryza_sativa	Brassica_napus	Oryza_sativa	Brassica_napus_AIF75312.1	Oryza_sativa_AAA84592.1	LG+R5	4751	44.6338
Land plants	Amino acid	RbcS	Brassica_napus__V__Oryza_sativa	Brassica_napus	Oryza_sativa	Brassica_napus	Oryza_sativa	Brassica_napus_AIF75312.1	Oryza_sativa_CAA30393.1	LG+R5	4751	54.0194
Land plants	Amino acid	RbcS	Brassica_napus__V__Oryza_sativa	Brassica_napus	Oryza_sativa	Brassica_napus	Oryza_sativa	Brassica_napus_AIF75314.1	Oryza_sativa_AAA84592.1	LG+R5	4751	40.1094
Land plants	Amino acid	RbcS	Brassica_napus__V__Oryza_sativa	Brassica_napus	Oryza_sativa	Brassica_napus	Oryza_sativa	Brassica_napus_AIF75314.1	Oryza_sativa_CAA30393.1	LG+R5	4751	49.3056
Land plants	Amino acid	RbcS	Brassica_napus__V__Oryza_sativa	Brassica_napus	Oryza_sativa	Brassica_napus	Oryza_sativa	Brassica_napus_AIF75316.1	Oryza_sativa_AAA84592.1	LG+R5	4751	40.1094
Land plants	Amino acid	RbcS	Brassica_napus__V__Oryza_sativa	Brassica_napus	Oryza_sativa	Brassica_napus	Oryza_sativa	Brassica_napus_AIF75316.1	Oryza_sativa_CAA30393.1	LG+R5	4751	49.3056
Land plants	Amino acid	RbcS	Brassica_napus__V__Oryza_sativa	Brassica_napus	Oryza_sativa	Brassica_napus	Oryza_sativa	Brassica_napus_AIF75318.1	Oryza_sativa_AAA84592.1	LG+R5	4751	40.1094
Land plants	Amino acid	RbcS	Brassica_napus__V__Oryza_sativa	Brassica_napus	Oryza_sativa	Brassica_napus	Oryza_sativa	Brassica_napus_AIF75318.1	Oryza_sativa_CAA30393.1	LG+R5	4751	49.3056
Land plants	Amino acid	RbcS	Brassica_napus__V__Oryza_sativa	Brassica_napus	Oryza_sativa	Brassica_napus	Oryza_sativa	Brassica_napus_AIF75320.1	Oryza_sativa_AAA84592.1	LG+R5	4751	40.1094
Land plants	Amino acid	RbcS	Brassica_napus__V__Oryza_sativa	Brassica_napus	Oryza_sativa	Brassica_napus	Oryza_sativa	Brassica_napus_AIF75320.1	Oryza_sativa_CAA30393.1	LG+R5	4751	49.3056
Land plants	Amino acid	RbcS	Brassica_napus__V__Oryza_sativa	Brassica_napus	Oryza_sativa	Brassica_napus	Oryza_sativa	Brassica_napus_AIF75322.1	Oryza_sativa_AAA84592.1	LG+R5	4751	38.0261
Land plants	Amino acid	RbcS	Brassica_napus__V__Oryza_sativa	Brassica_napus	Oryza_sativa	Brassica_napus	Oryza_sativa	Brassica_napus_AIF75322.1	Oryza_sativa_CAA30393.1	LG+R5	4751	48.064
Land plants	Amino acid	RbcS	Brassica_napus__V__Oryza_sativa	Brassica_napus	Oryza_sativa	Brassica_napus	Oryza_sativa	Brassica_napus_AIF75323.1	Oryza_sativa_AAA84592.1	LG+R5	4751	36.1532
Land plants	Amino acid	RbcS	Brassica_napus__V__Oryza_sativa	Brassica_napus	Oryza_sativa	Brassica_napus	Oryza_sativa	Brassica_napus_AIF75323.1	Oryza_sativa_CAA30393.1	LG+R5	4751	46.7172
Land plants	Amino acid	RbcS	Brassica_napus__V__Oryza_sativa	Brassica_napus	Oryza_sativa	Brassica_napus	Oryza_sativa	Brassica_napus_AIF75325.1	Oryza_sativa_AAA84592.1	LG+R5	4751	36.1532
Land plants	Amino acid	RbcS	Brassica_napus__V__Oryza_sativa	Brassica_napus	Oryza_sativa	Brassica_napus	Oryza_sativa	Brassica_napus_AIF75325.1	Oryza_sativa_CAA30393.1	LG+R5	4751	46.7172
Land plants	Amino acid	RbcS	Brassica_napus__V__Oryza_sativa	Brassica_napus	Oryza_sativa	Brassica_napus	Oryza_sativa	Brassica_napus_AIF75327.1	Oryza_sativa_AAA84592.1	LG+R5	4751	48.4638
Land plants	Amino acid	RbcS	Brassica_napus__V__Oryza_sativa	Brassica_napus	Oryza_sativa	Brassica_napus	Oryza_sativa	Brassica_napus_AIF75327.1	Oryza_sativa_CAA30393.1	LG+R5	4751	57.4705
Land plants	Amino acid	RbcS	Brassica_napus__V__Oryza_sativa	Brassica_napus	Oryza_sativa	Brassica_napus	Oryza_sativa	Brassica_napus_AIF75329.1	Oryza_sativa_AAA84592.1	LG+R5	4751	48.4638
Land plants	Amino acid	RbcS	Brassica_napus__V__Oryza_sativa	Brassica_napus	Oryza_sativa	Brassica_napus	Oryza_sativa	Brassica_napus_AIF75329.1	Oryza_sativa_CAA30393.1	LG+R5	4751	57.4705
Land plants	Amino acid	RbcS	Brassica_napus__V__Oryza_sativa	Brassica_napus	Oryza_sativa	Brassica_napus	Oryza_sativa	Brassica_napus_AIF75331.1	Oryza_sativa_AAA84592.1	LG+R5	4751	45.7281
Land plants	Amino acid	RbcS	Brassica_napus__V__Oryza_sativa	Brassica_napus	Oryza_sativa	Brassica_napus	Oryza_sativa	Brassica_napus_AIF75331.1	Oryza_sativa_CAA30393.1	LG+R5	4751	54.8822
Land plants	Amino acid	RbcS	Brassica_napus__V__Oryza_sativa	Brassica_napus	Oryza_sativa	Brassica_napus	Oryza_sativa	Brassica_napus_AIF75333.1	Oryza_sativa_AAA84592.1	LG+R5	4751	40.1094
Land plants	Amino acid	RbcS	Brassica_napus__V__Oryza_sativa	Brassica_napus	Oryza_sativa	Brassica_napus	Oryza_sativa	Brassica_napus_AIF75333.1	Oryza_sativa_CAA30393.1	LG+R5	4751	49.3056
Land plants	Amino acid	RbcS	Brassica_napus__V__Oryza_sativa	Brassica_napus	Oryza_sativa	Brassica_napus	Oryza_sativa	Brassica_napus_AIF75335.1	Oryza_sativa_AAA84592.1	LG+R5	4751	40.1094
Land plants	Amino acid	RbcS	Brassica_napus__V__Oryza_sativa	Brassica_napus	Oryza_sativa	Brassica_napus	Oryza_sativa	Brassica_napus_AIF75335.1	Oryza_sativa_CAA30393.1	LG+R5	4751	49.3056
Land plants	Amino acid	RbcS	Brassica_napus__V__Oryza_sativa	Brassica_napus	Oryza_sativa	Brassica_napus	Oryza_sativa	Brassica_napus_AIF75336.1	Oryza_sativa_AAA84592.1	LG+R5	4751	40.1094
Land plants	Amino acid	RbcS	Brassica_napus__V__Oryza_sativa	Brassica_napus	Oryza_sativa	Brassica_napus	Oryza_sativa	Brassica_napus_AIF75336.1	Oryza_sativa_CAA30393.1	LG+R5	4751	49.3056
Land plants	Amino acid	RbcS	Brassica_napus__V__Oryza_sativa	Brassica_napus	Oryza_sativa	Brassica_napus	Oryza_sativa	Brassica_napus_AIF75338.1	Oryza_sativa_AAA84592.1	LG+R5	4751	40.1094
Land plants	Amino acid	RbcS	Brassica_napus__V__Oryza_sativa	Brassica_napus	Oryza_sativa	Brassica_napus	Oryza_sativa	Brassica_napus_AIF75338.1	Oryza_sativa_CAA30393.1	LG+R5	4751	49.3056
Land plants	Amino acid	RbcS	Brassica_napus__V__Oryza_sativa	Brassica_napus	Oryza_sativa	Brassica_napus	Oryza_sativa	Brassica_napus_AIF75339.1	Oryza_sativa_AAA84592.1	LG+R5	4751	40.1094
Land plants	Amino acid	RbcS	Brassica_napus__V__Oryza_sativa	Brassica_napus	Oryza_sativa	Brassica_napus	Oryza_sativa	Brassica_napus_AIF75339.1	Oryza_sativa_CAA30393.1	LG+R5	4751	49.3056
Land plants	Amino acid	RbcS	Brassica_napus__V__Oryza_sativa	Brassica_napus	Oryza_sativa	Brassica_napus	Oryza_sativa	Brassica_napus_AIF75341.1	Oryza_sativa_AAA84592.1	LG+R5	4751	36.1532
Land plants	Amino acid	RbcS	Brassica_napus__V__Oryza_sativa	Brassica_napus	Oryza_sativa	Brassica_napus	Oryza_sativa	Brassica_napus_AIF75341.1	Oryza_sativa_CAA30393.1	LG+R5	4751	46.7172
Land plants	Amino acid	RbcS	Brassica_napus__V__Oryza_sativa	Brassica_napus	Oryza_sativa	Brassica_napus	Oryza_sativa	Brassica_napus_AIF75343.1	Oryza_sativa_AAA84592.1	LG+R5	4751	36.1532
Land plants	Amino acid	RbcS	Brassica_napus__V__Oryza_sativa	Brassica_napus	Oryza_sativa	Brassica_napus	Oryza_sativa	Brassica_napus_AIF75343.1	Oryza_sativa_CAA30393.1	LG+R5	4751	46.6961
Land plants	Amino acid	RbcS	Brassica_napus__V__Oryza_sativa	Brassica_napus	Oryza_sativa	Brassica_napus	Oryza_sativa	Brassica_napus_AIF75345.1	Oryza_sativa_AAA84592.1	LG+R5	4751	36.1532
Land plants	Amino acid	RbcS	Brassica_napus__V__Oryza_sativa	Brassica_napus	Oryza_sativa	Brassica_napus	Oryza_sativa	Brassica_napus_AIF75345.1	Oryza_sativa_CAA30393.1	LG+R5	4751	46.6961
Land plants	Amino acid	RbcS	Brassica_napus__V__Oryza_sativa	Brassica_napus	Oryza_sativa	Brassica_napus	Oryza_sativa	Brassica_napus_CAA43410.1	Oryza_sativa_AAA84592.1	LG+R5	4751	40.1094
Land plants	Amino acid	RbcS	Brassica_napus__V__Oryza_sativa	Brassica_napus	Oryza_sativa	Brassica_napus	Oryza_sativa	Brassica_napus_CAA43410.1	Oryza_sativa_CAA30393.1	LG+R5	4751	49.3056
Land plants	Amino acid	RbcS	Brassica_napus__V__Oryza_sativa	Brassica_napus	Oryza_sativa	Brassica_napus	Oryza_sativa	Brassica_napus_CAA53083.1	Oryza_sativa_AAA84592.1	LG+R5	4751	36.1532
Land plants	Amino acid	RbcS	Brassica_napus__V__Oryza_sativa	Brassica_napus	Oryza_sativa	Brassica_napus	Oryza_sativa	Brassica_napus_CAA53083.1	Oryza_sativa_CAA30393.1	LG+R5	4751	46.7172
Land plants	Nucleotide	RbcL	Brassica_napus__V__Oryza_sativa	Brassica_napus	Oryza_sativa	Brassica_napus	Oryza_sativa	Brassica_napus_ASY95023.1	Oryza_sativa_QOD40661.1	SYM+R8	4751	0.0841751
Land plants	Nucleotide	RbcS	Brassica_napus__V__Oryza_sativa	Brassica_napus	Oryza_sativa	Brassica_napus	Oryza_sativa	Brassica_napus_AIF75312.1	Oryza_sativa_AAA84592.1	SYM+R8	4751	59.8906
Land plants	Nucleotide	RbcS	Brassica_napus__V__Oryza_sativa	Brassica_napus	Oryza_sativa	Brassica_napus	Oryza_sativa	Brassica_napus_AIF75312.1	Oryza_sativa_CAA30393.1	SYM+R8	4751	66.0354
Land plants	Nucleotide	RbcS	Brassica_napus__V__Oryza_sativa	Brassica_napus	Oryza_sativa	Brassica_napus	Oryza_sativa	Brassica_napus_AIF75314.1	Oryza_sativa_AAA84592.1	SYM+R8	4751	52.7778
Land plants	Nucleotide	RbcS	Brassica_napus__V__Oryza_sativa	Brassica_napus	Oryza_sativa	Brassica_napus	Oryza_sativa	Brassica_napus_AIF75314.1	Oryza_sativa_CAA30393.1	SYM+R8	4751	59.1961
Land plants	Nucleotide	RbcS	Brassica_napus__V__Oryza_sativa	Brassica_napus	Oryza_sativa	Brassica_napus	Oryza_sativa	Brassica_napus_AIF75316.1	Oryza_sativa_AAA84592.1	SYM+R8	4751	51.5152
Land plants	Nucleotide	RbcS	Brassica_napus__V__Oryza_sativa	Brassica_napus	Oryza_sativa	Brassica_napus	Oryza_sativa	Brassica_napus_AIF75316.1	Oryza_sativa_CAA30393.1	SYM+R8	4751	58.0598
Land plants	Nucleotide	RbcS	Brassica_napus__V__Oryza_sativa	Brassica_napus	Oryza_sativa	Brassica_napus	Oryza_sativa	Brassica_napus_AIF75318.1	Oryza_sativa_AAA84592.1	SYM+R8	4751	52.1254
Land plants	Nucleotide	RbcS	Brassica_napus__V__Oryza_sativa	Brassica_napus	Oryza_sativa	Brassica_napus	Oryza_sativa	Brassica_napus_AIF75318.1	Oryza_sativa_CAA30393.1	SYM+R8	4751	58.5017
Land plants	Nucleotide	RbcS	Brassica_napus__V__Oryza_sativa	Brassica_napus	Oryza_sativa	Brassica_napus	Oryza_sativa	Brassica_napus_AIF75320.1	Oryza_sativa_AAA84592.1	SYM+R8	4751	52.1254
Land plants	Nucleotide	RbcS	Brassica_napus__V__Oryza_sativa	Brassica_napus	Oryza_sativa	Brassica_napus	Oryza_sativa	Brassica_napus_AIF75320.1	Oryza_sativa_CAA30393.1	SYM+R8	4751	58.5017
Land plants	Nucleotide	RbcS	Brassica_napus__V__Oryza_sativa	Brassica_napus	Oryza_sativa	Brassica_napus	Oryza_sativa	Brassica_napus_AIF75322.1	Oryza_sativa_AAA84592.1	SYM+R8	4751	54.2719
Land plants	Nucleotide	RbcS	Brassica_napus__V__Oryza_sativa	Brassica_napus	Oryza_sativa	Brassica_napus	Oryza_sativa	Brassica_napus_AIF75322.1	Oryza_sativa_CAA30393.1	SYM+R8	4751	60.7323
Land plants	Nucleotide	RbcS	Brassica_napus__V__Oryza_sativa	Brassica_napus	Oryza_sativa	Brassica_napus	Oryza_sativa	Brassica_napus_AIF75323.1	Oryza_sativa_AAA84592.1	SYM+R8	4751	53.7458
Land plants	Nucleotide	RbcS	Brassica_napus__V__Oryza_sativa	Brassica_napus	Oryza_sativa	Brassica_napus	Oryza_sativa	Brassica_napus_AIF75323.1	Oryza_sativa_CAA30393.1	SYM+R8	4751	60.1641
Land plants	Nucleotide	RbcS	Brassica_napus__V__Oryza_sativa	Brassica_napus	Oryza_sativa	Brassica_napus	Oryza_sativa	Brassica_napus_AIF75325.1	Oryza_sativa_AAA84592.1	SYM+R8	4751	53.7879
Land plants	Nucleotide	RbcS	Brassica_napus__V__Oryza_sativa	Brassica_napus	Oryza_sativa	Brassica_napus	Oryza_sativa	Brassica_napus_AIF75325.1	Oryza_sativa_CAA30393.1	SYM+R8	4751	60.2273
Land plants	Nucleotide	RbcS	Brassica_napus__V__Oryza_sativa	Brassica_napus	Oryza_sativa	Brassica_napus	Oryza_sativa	Brassica_napus_AIF75327.1	Oryza_sativa_AAA84592.1	SYM+R8	4751	58.9015
Land plants	Nucleotide	RbcS	Brassica_napus__V__Oryza_sativa	Brassica_napus	Oryza_sativa	Brassica_napus	Oryza_sativa	Brassica_napus_AIF75327.1	Oryza_sativa_CAA30393.1	SYM+R8	4751	65.5724
Land plants	Nucleotide	RbcS	Brassica_napus__V__Oryza_sativa	Brassica_napus	Oryza_sativa	Brassica_napus	Oryza_sativa	Brassica_napus_AIF75329.1	Oryza_sativa_AAA84592.1	SYM+R8	4751	58.9015
Land plants	Nucleotide	RbcS	Brassica_napus__V__Oryza_sativa	Brassica_napus	Oryza_sativa	Brassica_napus	Oryza_sativa	Brassica_napus_AIF75329.1	Oryza_sativa_CAA30393.1	SYM+R8	4751	65.5724
Land plants	Nucleotide	RbcS	Brassica_napus__V__Oryza_sativa	Brassica_napus	Oryza_sativa	Brassica_napus	Oryza_sativa	Brassica_napus_AIF75331.1	Oryza_sativa_AAA84592.1	SYM+R8	4751	60.2483
Land plants	Nucleotide	RbcS	Brassica_napus__V__Oryza_sativa	Brassica_napus	Oryza_sativa	Brassica_napus	Oryza_sativa	Brassica_napus_AIF75331.1	Oryza_sativa_CAA30393.1	SYM+R8	4751	66.3089
Land plants	Nucleotide	RbcS	Brassica_napus__V__Oryza_sativa	Brassica_napus	Oryza_sativa	Brassica_napus	Oryza_sativa	Brassica_napus_AIF75333.1	Oryza_sativa_AAA84592.1	SYM+R8	4751	55.5135
Land plants	Nucleotide	RbcS	Brassica_napus__V__Oryza_sativa	Brassica_napus	Oryza_sativa	Brassica_napus	Oryza_sativa	Brassica_napus_AIF75333.1	Oryza_sativa_CAA30393.1	SYM+R8	4751	61.7635
Land plants	Nucleotide	RbcS	Brassica_napus__V__Oryza_sativa	Brassica_napus	Oryza_sativa	Brassica_napus	Oryza_sativa	Brassica_napus_AIF75335.1	Oryza_sativa_AAA84592.1	SYM+R8	4751	55.5135
Land plants	Nucleotide	RbcS	Brassica_napus__V__Oryza_sativa	Brassica_napus	Oryza_sativa	Brassica_napus	Oryza_sativa	Brassica_napus_AIF75335.1	Oryza_sativa_CAA30393.1	SYM+R8	4751	61.7635
Land plants	Nucleotide	RbcS	Brassica_napus__V__Oryza_sativa	Brassica_napus	Oryza_sativa	Brassica_napus	Oryza_sativa	Brassica_napus_AIF75336.1	Oryza_sativa_AAA84592.1	SYM+R8	4751	55.5135
Land plants	Nucleotide	RbcS	Brassica_napus__V__Oryza_sativa	Brassica_napus	Oryza_sativa	Brassica_napus	Oryza_sativa	Brassica_napus_AIF75336.1	Oryza_sativa_CAA30393.1	SYM+R8	4751	61.7635
Land plants	Nucleotide	RbcS	Brassica_napus__V__Oryza_sativa	Brassica_napus	Oryza_sativa	Brassica_napus	Oryza_sativa	Brassica_napus_AIF75338.1	Oryza_sativa_AAA84592.1	SYM+R8	4751	55.6397
Land plants	Nucleotide	RbcS	Brassica_napus__V__Oryza_sativa	Brassica_napus	Oryza_sativa	Brassica_napus	Oryza_sativa	Brassica_napus_AIF75338.1	Oryza_sativa_CAA30393.1	SYM+R8	4751	61.8266
Land plants	Nucleotide	RbcS	Brassica_napus__V__Oryza_sativa	Brassica_napus	Oryza_sativa	Brassica_napus	Oryza_sativa	Brassica_napus_AIF75339.1	Oryza_sativa_AAA84592.1	SYM+R8	4751	51.5152
Land plants	Nucleotide	RbcS	Brassica_napus__V__Oryza_sativa	Brassica_napus	Oryza_sativa	Brassica_napus	Oryza_sativa	Brassica_napus_AIF75339.1	Oryza_sativa_CAA30393.1	SYM+R8	4751	58.0598
Land plants	Nucleotide	RbcS	Brassica_napus__V__Oryza_sativa	Brassica_napus	Oryza_sativa	Brassica_napus	Oryza_sativa	Brassica_napus_AIF75341.1	Oryza_sativa_AAA84592.1	SYM+R8	4751	53.7247
Land plants	Nucleotide	RbcS	Brassica_napus__V__Oryza_sativa	Brassica_napus	Oryza_sativa	Brassica_napus	Oryza_sativa	Brassica_napus_AIF75341.1	Oryza_sativa_CAA30393.1	SYM+R8	4751	60.1431
Land plants	Nucleotide	RbcS	Brassica_napus__V__Oryza_sativa	Brassica_napus	Oryza_sativa	Brassica_napus	Oryza_sativa	Brassica_napus_AIF75343.1	Oryza_sativa_AAA84592.1	SYM+R8	4751	56.0185
Land plants	Nucleotide	RbcS	Brassica_napus__V__Oryza_sativa	Brassica_napus	Oryza_sativa	Brassica_napus	Oryza_sativa	Brassica_napus_AIF75343.1	Oryza_sativa_CAA30393.1	SYM+R8	4751	62.037
Land plants	Nucleotide	RbcS	Brassica_napus__V__Oryza_sativa	Brassica_napus	Oryza_sativa	Brassica_napus	Oryza_sativa	Brassica_napus_AIF75345.1	Oryza_sativa_AAA84592.1	SYM+R8	4751	54.9242
Land plants	Nucleotide	RbcS	Brassica_napus__V__Oryza_sativa	Brassica_napus	Oryza_sativa	Brassica_napus	Oryza_sativa	Brassica_napus_AIF75345.1	Oryza_sativa_CAA30393.1	SYM+R8	4751	61.2584
Land plants	Nucleotide	RbcS	Brassica_napus__V__Oryza_sativa	Brassica_napus	Oryza_sativa	Brassica_napus	Oryza_sativa	Brassica_napus_CAA43410.1	Oryza_sativa_AAA84592.1	SYM+R8	4751	53.8721
Land plants	Nucleotide	RbcS	Brassica_napus__V__Oryza_sativa	Brassica_napus	Oryza_sativa	Brassica_napus	Oryza_sativa	Brassica_napus_CAA43410.1	Oryza_sativa_CAA30393.1	SYM+R8	4751	60.3956
Land plants	Nucleotide	RbcS	Brassica_napus__V__Oryza_sativa	Brassica_napus	Oryza_sativa	Brassica_napus	Oryza_sativa	Brassica_napus_CAA53083.1	Oryza_sativa_AAA84592.1	SYM+R8	4751	53.7879
Land plants	Nucleotide	RbcS	Brassica_napus__V__Oryza_sativa	Brassica_napus	Oryza_sativa	Brassica_napus	Oryza_sativa	Brassica_napus_CAA53083.1	Oryza_sativa_CAA30393.1	SYM+R8	4751	60.2273
Land plants	Amino acid	RbcL	Brassica_rapa__V__Triticum_turgidum	Brassica_rapa	Triticum_turgidum	Brassica_rapa	Triticum_turgidum_subsp._durum	Brassica_rapa_ASY93370.1	Triticum_turgidum_subsp._durum_BBD51907.1	LG+R5	23694	2.22832
Land plants	Amino acid	RbcS	Brassica_rapa__V__Triticum_turgidum	Brassica_rapa	Triticum_turgidum	Brassica_rapa	Triticum_turgidum_subsp._durum	Brassica_rapa_AIB55758.1	Triticum_turgidum_subsp._durum_CAG25595.1	LG+R5	23694	38.8521
Land plants	Amino acid	RbcS	Brassica_rapa__V__Triticum_turgidum	Brassica_rapa	Triticum_turgidum	Brassica_rapa	Triticum_turgidum_subsp._durum	Brassica_rapa_AIF75311.1	Triticum_turgidum_subsp._durum_CAG25595.1	LG+R5	23694	42.3085
Land plants	Amino acid	RbcS	Brassica_rapa__V__Triticum_turgidum	Brassica_rapa	Triticum_turgidum	Brassica_rapa	Triticum_turgidum_subsp._durum	Brassica_rapa_AIF75313.1	Triticum_turgidum_subsp._durum_CAG25595.1	LG+R5	23694	37.3032
Land plants	Amino acid	RbcS	Brassica_rapa__V__Triticum_turgidum	Brassica_rapa	Triticum_turgidum	Brassica_rapa	Triticum_turgidum_subsp._durum	Brassica_rapa_AIF75315.1	Triticum_turgidum_subsp._durum_CAG25595.1	LG+R5	23694	37.3032
Land plants	Amino acid	RbcS	Brassica_rapa__V__Triticum_turgidum	Brassica_rapa	Triticum_turgidum	Brassica_rapa	Triticum_turgidum_subsp._durum	Brassica_rapa_AIF75317.1	Triticum_turgidum_subsp._durum_CAG25595.1	LG+R5	23694	37.3032
Land plants	Amino acid	RbcS	Brassica_rapa__V__Triticum_turgidum	Brassica_rapa	Triticum_turgidum	Brassica_rapa	Triticum_turgidum_subsp._durum	Brassica_rapa_AIF75319.1	Triticum_turgidum_subsp._durum_CAG25595.1	LG+R5	23694	37.3032
Land plants	Amino acid	RbcS	Brassica_rapa__V__Triticum_turgidum	Brassica_rapa	Triticum_turgidum	Brassica_rapa	Triticum_turgidum_subsp._durum	Brassica_rapa_AIF75321.1	Triticum_turgidum_subsp._durum_CAG25595.1	LG+R5	23694	35.843
Land plants	Amino acid	RbcS	Brassica_rapa__V__Triticum_turgidum	Brassica_rapa	Triticum_turgidum	Brassica_rapa	Triticum_turgidum_subsp._durum	Brassica_rapa_AIF75324.1	Triticum_turgidum_subsp._durum_CAG25595.1	LG+R5	23694	34.3068
Land plants	Nucleotide	RbcL	Brassica_rapa__V__Triticum_turgidum	Brassica_rapa	Triticum_turgidum	Brassica_rapa	Triticum_turgidum_subsp._durum	Brassica_rapa_ASY93370.1	Triticum_turgidum_subsp._durum_BBD51907.1	SYM+R8	23694	0.0675248
Land plants	Nucleotide	RbcS	Brassica_rapa__V__Triticum_turgidum	Brassica_rapa	Triticum_turgidum	Brassica_rapa	Triticum_turgidum_subsp._durum	Brassica_rapa_AIB55758.1	Triticum_turgidum_subsp._durum_CAG25595.1	SYM+R8	23694	66.0646
Land plants	Nucleotide	RbcS	Brassica_rapa__V__Triticum_turgidum	Brassica_rapa	Triticum_turgidum	Brassica_rapa	Triticum_turgidum_subsp._durum	Brassica_rapa_AIF75311.1	Triticum_turgidum_subsp._durum_CAG25595.1	SYM+R8	23694	70.9179
Land plants	Nucleotide	RbcS	Brassica_rapa__V__Triticum_turgidum	Brassica_rapa	Triticum_turgidum	Brassica_rapa	Triticum_turgidum_subsp._durum	Brassica_rapa_AIF75313.1	Triticum_turgidum_subsp._durum_CAG25595.1	SYM+R8	23694	64.8618
Land plants	Nucleotide	RbcS	Brassica_rapa__V__Triticum_turgidum	Brassica_rapa	Triticum_turgidum	Brassica_rapa	Triticum_turgidum_subsp._durum	Brassica_rapa_AIF75315.1	Triticum_turgidum_subsp._durum_CAG25595.1	SYM+R8	23694	64.0515
Land plants	Nucleotide	RbcS	Brassica_rapa__V__Triticum_turgidum	Brassica_rapa	Triticum_turgidum	Brassica_rapa	Triticum_turgidum_subsp._durum	Brassica_rapa_AIF75317.1	Triticum_turgidum_subsp._durum_CAG25595.1	SYM+R8	23694	64.3891
Land plants	Nucleotide	RbcS	Brassica_rapa__V__Triticum_turgidum	Brassica_rapa	Triticum_turgidum	Brassica_rapa	Triticum_turgidum_subsp._durum	Brassica_rapa_AIF75319.1	Triticum_turgidum_subsp._durum_CAG25595.1	SYM+R8	23694	64.3891
Land plants	Nucleotide	RbcS	Brassica_rapa__V__Triticum_turgidum	Brassica_rapa	Triticum_turgidum	Brassica_rapa	Triticum_turgidum_subsp._durum	Brassica_rapa_AIF75321.1	Triticum_turgidum_subsp._durum_CAG25595.1	SYM+R8	23694	66.436
Land plants	Nucleotide	RbcS	Brassica_rapa__V__Triticum_turgidum	Brassica_rapa	Triticum_turgidum	Brassica_rapa	Triticum_turgidum_subsp._durum	Brassica_rapa_AIF75324.1	Triticum_turgidum_subsp._durum_CAG25595.1	SYM+R8	23694	65.8451
Land plants	Amino acid	RbcL	Cucumis_sativus__V__Oryza_sativa	Cucumis_sativus	Oryza_sativa	Cucumis_sativus	Oryza_sativa	Cucumis_sativus_AAZ94659.1	Oryza_sativa_QOD40661.1	LG+R5	2517	2.02542
Land plants	Amino acid	RbcS	Cucumis_sativus__V__Oryza_sativa	Cucumis_sativus	Oryza_sativa	Cucumis_sativus	Oryza_sativa	Cucumis_sativus_QFS21937.1	Oryza_sativa_AAA84592.1	LG+R5	2517	58.0222
Land plants	Amino acid	RbcS	Cucumis_sativus__V__Oryza_sativa	Cucumis_sativus	Oryza_sativa	Cucumis_sativus	Oryza_sativa	Cucumis_sativus_QFS21937.1	Oryza_sativa_CAA30393.1	LG+R5	2517	65.6871
Land plants	Amino acid	RbcS	Cucumis_sativus__V__Oryza_sativa	Cucumis_sativus	Oryza_sativa	Cucumis_sativus	Oryza_sativa	Cucumis_sativus_XP_004135094.1	Oryza_sativa_AAA84592.1	LG+R5	2517	58.0222
Land plants	Amino acid	RbcS	Cucumis_sativus__V__Oryza_sativa	Cucumis_sativus	Oryza_sativa	Cucumis_sativus	Oryza_sativa	Cucumis_sativus_XP_004135094.1	Oryza_sativa_CAA30393.1	LG+R5	2517	65.6871
Land plants	Nucleotide	RbcL	Cucumis_sativus__V__Oryza_sativa	Cucumis_sativus	Oryza_sativa	Cucumis_sativus	Oryza_sativa	Cucumis_sativus_AAZ94659.1	Oryza_sativa_QOD40661.1	SYM+R8	2517	0.119142
Land plants	Nucleotide	RbcS	Cucumis_sativus__V__Oryza_sativa	Cucumis_sativus	Oryza_sativa	Cucumis_sativus	Oryza_sativa	Cucumis_sativus_QFS21937.1	Oryza_sativa_AAA84592.1	SYM+R8	2517	75.695
Land plants	Nucleotide	RbcS	Cucumis_sativus__V__Oryza_sativa	Cucumis_sativus	Oryza_sativa	Cucumis_sativus	Oryza_sativa	Cucumis_sativus_QFS21937.1	Oryza_sativa_CAA30393.1	SYM+R8	2517	79.7458
Land plants	Nucleotide	RbcS	Cucumis_sativus__V__Oryza_sativa	Cucumis_sativus	Oryza_sativa	Cucumis_sativus	Oryza_sativa	Cucumis_sativus_XP_004135094.1	Oryza_sativa_AAA84592.1	SYM+R8	2517	75.695
Land plants	Nucleotide	RbcS	Cucumis_sativus__V__Oryza_sativa	Cucumis_sativus	Oryza_sativa	Cucumis_sativus	Oryza_sativa	Cucumis_sativus_XP_004135094.1	Oryza_sativa_CAA30393.1	SYM+R8	2517	79.7458
Land plants	Amino acid	RbcL	Gossypium_hirsutum__V__Phaseolus_vulgaris	Gossypium_hirsutum	Phaseolus_vulgaris	Gossypium_hirsutum	Phaseolus_vulgaris	Gossypium_hirsutum_AEB90522.1	Phaseolus_vulgaris_ABW22798.1	LG+R5	8677	3.53768
Land plants	Amino acid	RbcS	Gossypium_hirsutum__V__Phaseolus_vulgaris	Gossypium_hirsutum	Phaseolus_vulgaris	Gossypium_hirsutum	Phaseolus_vulgaris	Gossypium_hirsutum_CAA38026.1	Phaseolus_vulgaris_CAA40339.1	LG+R5	8677	58.7693
Land plants	Amino acid	RbcS	Gossypium_hirsutum__V__Phaseolus_vulgaris	Gossypium_hirsutum	Phaseolus_vulgaris	Gossypium_hirsutum	Phaseolus_vulgaris	Gossypium_hirsutum_CAA38026.1	Phaseolus_vulgaris_CAA42617.1	LG+R5	8677	58.7693
Land plants	Amino acid	RbcS	Gossypium_hirsutum__V__Phaseolus_vulgaris	Gossypium_hirsutum	Phaseolus_vulgaris	Gossypium_hirsutum	Phaseolus_vulgaris	Gossypium_hirsutum_CAA38026.1	Phaseolus_vulgaris_CAA42618.1	LG+R5	8677	58.7693
Land plants	Nucleotide	RbcL	Gossypium_hirsutum__V__Phaseolus_vulgaris	Gossypium_hirsutum	Phaseolus_vulgaris	Gossypium_hirsutum	Phaseolus_vulgaris	Gossypium_hirsutum_AEB90522.1	Phaseolus_vulgaris_ABW22798.1	SYM+R8	8677	0.0460936
Land plants	Nucleotide	RbcS	Gossypium_hirsutum__V__Phaseolus_vulgaris	Gossypium_hirsutum	Phaseolus_vulgaris	Gossypium_hirsutum	Phaseolus_vulgaris	Gossypium_hirsutum_CAA38026.1	Phaseolus_vulgaris_CAA40339.1	SYM+R8	8677	79.8341
Land plants	Nucleotide	RbcS	Gossypium_hirsutum__V__Phaseolus_vulgaris	Gossypium_hirsutum	Phaseolus_vulgaris	Gossypium_hirsutum	Phaseolus_vulgaris	Gossypium_hirsutum_CAA38026.1	Phaseolus_vulgaris_CAA42617.1	SYM+R8	8677	79.8341
Land plants	Nucleotide	RbcS	Gossypium_hirsutum__V__Phaseolus_vulgaris	Gossypium_hirsutum	Phaseolus_vulgaris	Gossypium_hirsutum	Phaseolus_vulgaris	Gossypium_hirsutum_CAA38026.1	Phaseolus_vulgaris_CAA42618.1	SYM+R8	8677	79.8341
Land plants	Amino acid	RbcL	Mucuna_pruriens__V__Phaseolus_vulgaris	Mucuna_pruriens	Phaseolus_vulgaris	Mucuna_pruriens	Phaseolus_vulgaris	Mucuna_pruriens_QOY46345.1	Phaseolus_vulgaris_ABW22798.1	LG+R5	3066	12.1943
Land plants	Amino acid	RbcS	Mucuna_pruriens__V__Phaseolus_vulgaris	Mucuna_pruriens	Phaseolus_vulgaris	Mucuna_pruriens	Phaseolus_vulgaris	Mucuna_pruriens_RDX66790.1	Phaseolus_vulgaris_CAA40339.1	LG+R5	3066	97.1307
Land plants	Amino acid	RbcS	Mucuna_pruriens__V__Phaseolus_vulgaris	Mucuna_pruriens	Phaseolus_vulgaris	Mucuna_pruriens	Phaseolus_vulgaris	Mucuna_pruriens_RDX66790.1	Phaseolus_vulgaris_CAA42617.1	LG+R5	3066	97.1307
Land plants	Amino acid	RbcS	Mucuna_pruriens__V__Phaseolus_vulgaris	Mucuna_pruriens	Phaseolus_vulgaris	Mucuna_pruriens	Phaseolus_vulgaris	Mucuna_pruriens_RDX66790.1	Phaseolus_vulgaris_CAA42618.1	LG+R5	3066	97.1307
Land plants	Nucleotide	RbcL	Mucuna_pruriens__V__Phaseolus_vulgaris	Mucuna_pruriens	Phaseolus_vulgaris	Mucuna_pruriens	Phaseolus_vulgaris	Mucuna_pruriens_QOY46345.1	Phaseolus_vulgaris_ABW22798.1	SYM+R8	3066	1.14118
Land plants	Nucleotide	RbcS	Mucuna_pruriens__V__Phaseolus_vulgaris	Mucuna_pruriens	Phaseolus_vulgaris	Mucuna_pruriens	Phaseolus_vulgaris	Mucuna_pruriens_RDX66790.1	Phaseolus_vulgaris_CAA40339.1	SYM+R8	3066	99.7392
Land plants	Nucleotide	RbcS	Mucuna_pruriens__V__Phaseolus_vulgaris	Mucuna_pruriens	Phaseolus_vulgaris	Mucuna_pruriens	Phaseolus_vulgaris	Mucuna_pruriens_RDX66790.1	Phaseolus_vulgaris_CAA42617.1	SYM+R8	3066	99.7392
Land plants	Nucleotide	RbcS	Mucuna_pruriens__V__Phaseolus_vulgaris	Mucuna_pruriens	Phaseolus_vulgaris	Mucuna_pruriens	Phaseolus_vulgaris	Mucuna_pruriens_RDX66790.1	Phaseolus_vulgaris_CAA42618.1	SYM+R8	3066	99.7392
Land plants	Amino acid	RbcL	Sorghum_bicolor__V__Triticum_turgidum	Sorghum_bicolor	Triticum_turgidum	Sorghum_bicolor	Triticum_turgidum_subsp._durum	Sorghum_bicolor_ABK79504.1	Triticum_turgidum_subsp._durum_BBD51907.1	LG+R5	20276	8.68472
Land plants	Amino acid	RbcS	Sorghum_bicolor__V__Triticum_turgidum	Sorghum_bicolor	Triticum_turgidum	Sorghum_bicolor	Triticum_turgidum_subsp._durum	Sorghum_bicolor_BAJ40065.1	Triticum_turgidum_subsp._durum_CAG25595.1	LG+R5	20276	85.491
Land plants	Nucleotide	RbcL	Sorghum_bicolor__V__Triticum_turgidum	Sorghum_bicolor	Triticum_turgidum	Sorghum_bicolor	Triticum_turgidum_subsp._durum	Sorghum_bicolor_ABK79504.1	Triticum_turgidum_subsp._durum_BBD51907.1	SYM+R8	20276	0.064112
Land plants	Nucleotide	RbcS	Sorghum_bicolor__V__Triticum_turgidum	Sorghum_bicolor	Triticum_turgidum	Sorghum_bicolor	Triticum_turgidum_subsp._durum	Sorghum_bicolor_BAJ40065.1	Triticum_turgidum_subsp._durum_CAG25595.1	SYM+R8	20276	92.9723
Land plants	Amino acid	RbcL	Amaranthus_hypochondriacus__V__Mucuna_pruriens	Amaranthus_hypochondriacus	Mucuna_pruriens	Amaranthus_hypochondriacus	Mucuna_pruriens	Amaranthus_hypochondriacus_ANW36905.1	Mucuna_pruriens_QOY46345.1	LG+R5	2600	3.96002
Land plants	Amino acid	RbcS	Amaranthus_hypochondriacus__V__Mucuna_pruriens	Amaranthus_hypochondriacus	Mucuna_pruriens	Amaranthus_hypochondriacus	Mucuna_pruriens	Amaranthus_hypochondriacus_CAA60636.1	Mucuna_pruriens_RDX66790.1	LG+R5	2600	86.1976
Land plants	Nucleotide	RbcL	Amaranthus_hypochondriacus__V__Mucuna_pruriens	Amaranthus_hypochondriacus	Mucuna_pruriens	Amaranthus_hypochondriacus	Mucuna_pruriens	Amaranthus_hypochondriacus_ANW36905.1	Mucuna_pruriens_QOY46345.1	SYM+R8	2600	0.11534
Land plants	Nucleotide	RbcS	Amaranthus_hypochondriacus__V__Mucuna_pruriens	Amaranthus_hypochondriacus	Mucuna_pruriens	Amaranthus_hypochondriacus	Mucuna_pruriens	Amaranthus_hypochondriacus_CAA60636.1	Mucuna_pruriens_RDX66790.1	SYM+R8	2600	91.3879
Land plants	Amino acid	RbcL	Brassica_napus__V__Panicum_virgatum	Brassica_napus	Panicum_virgatum	Brassica_napus	Panicum_virgatum	Brassica_napus_ASY95023.1	Panicum_virgatum_ADV41863.1	LG+R5	9296	1.76401
Land plants	Amino acid	RbcS	Brassica_napus__V__Panicum_virgatum	Brassica_napus	Panicum_virgatum	Brassica_napus	Panicum_virgatum	Brassica_napus_AIF75312.1	Panicum_virgatum_AFI60243.1	LG+R5	9296	47.2733
Land plants	Amino acid	RbcS	Brassica_napus__V__Panicum_virgatum	Brassica_napus	Panicum_virgatum	Brassica_napus	Panicum_virgatum	Brassica_napus_AIF75314.1	Panicum_virgatum_AFI60243.1	LG+R5	9296	43.2182
Land plants	Amino acid	RbcS	Brassica_napus__V__Panicum_virgatum	Brassica_napus	Panicum_virgatum	Brassica_napus	Panicum_virgatum	Brassica_napus_AIF75316.1	Panicum_virgatum_AFI60243.1	LG+R5	9296	43.2182
Land plants	Amino acid	RbcS	Brassica_napus__V__Panicum_virgatum	Brassica_napus	Panicum_virgatum	Brassica_napus	Panicum_virgatum	Brassica_napus_AIF75318.1	Panicum_virgatum_AFI60243.1	LG+R5	9296	43.2182
Land plants	Amino acid	RbcS	Brassica_napus__V__Panicum_virgatum	Brassica_napus	Panicum_virgatum	Brassica_napus	Panicum_virgatum	Brassica_napus_AIF75320.1	Panicum_virgatum_AFI60243.1	LG+R5	9296	43.2182
Land plants	Amino acid	RbcS	Brassica_napus__V__Panicum_virgatum	Brassica_napus	Panicum_virgatum	Brassica_napus	Panicum_virgatum	Brassica_napus_AIF75322.1	Panicum_virgatum_AFI60243.1	LG+R5	9296	41.4435
Land plants	Amino acid	RbcS	Brassica_napus__V__Panicum_virgatum	Brassica_napus	Panicum_virgatum	Brassica_napus	Panicum_virgatum	Brassica_napus_AIF75323.1	Panicum_virgatum_AFI60243.1	LG+R5	9296	40.0237
Land plants	Amino acid	RbcS	Brassica_napus__V__Panicum_virgatum	Brassica_napus	Panicum_virgatum	Brassica_napus	Panicum_virgatum	Brassica_napus_AIF75325.1	Panicum_virgatum_AFI60243.1	LG+R5	9296	40.0237
Land plants	Amino acid	RbcS	Brassica_napus__V__Panicum_virgatum	Brassica_napus	Panicum_virgatum	Brassica_napus	Panicum_virgatum	Brassica_napus_AIF75327.1	Panicum_virgatum_AFI60243.1	LG+R5	9296	51.5328
Land plants	Amino acid	RbcS	Brassica_napus__V__Panicum_virgatum	Brassica_napus	Panicum_virgatum	Brassica_napus	Panicum_virgatum	Brassica_napus_AIF75329.1	Panicum_virgatum_AFI60243.1	LG+R5	9296	51.5328
Land plants	Amino acid	RbcS	Brassica_napus__V__Panicum_virgatum	Brassica_napus	Panicum_virgatum	Brassica_napus	Panicum_virgatum	Brassica_napus_AIF75331.1	Panicum_virgatum_AFI60243.1	LG+R5	9296	48.6178
Land plants	Amino acid	RbcS	Brassica_napus__V__Panicum_virgatum	Brassica_napus	Panicum_virgatum	Brassica_napus	Panicum_virgatum	Brassica_napus_AIF75333.1	Panicum_virgatum_AFI60243.1	LG+R5	9296	43.2182
Land plants	Amino acid	RbcS	Brassica_napus__V__Panicum_virgatum	Brassica_napus	Panicum_virgatum	Brassica_napus	Panicum_virgatum	Brassica_napus_AIF75335.1	Panicum_virgatum_AFI60243.1	LG+R5	9296	43.2182
Land plants	Amino acid	RbcS	Brassica_napus__V__Panicum_virgatum	Brassica_napus	Panicum_virgatum	Brassica_napus	Panicum_virgatum	Brassica_napus_AIF75336.1	Panicum_virgatum_AFI60243.1	LG+R5	9296	43.2182
Land plants	Amino acid	RbcS	Brassica_napus__V__Panicum_virgatum	Brassica_napus	Panicum_virgatum	Brassica_napus	Panicum_virgatum	Brassica_napus_AIF75338.1	Panicum_virgatum_AFI60243.1	LG+R5	9296	43.2182
Land plants	Amino acid	RbcS	Brassica_napus__V__Panicum_virgatum	Brassica_napus	Panicum_virgatum	Brassica_napus	Panicum_virgatum	Brassica_napus_AIF75339.1	Panicum_virgatum_AFI60243.1	LG+R5	9296	43.2182
Land plants	Amino acid	RbcS	Brassica_napus__V__Panicum_virgatum	Brassica_napus	Panicum_virgatum	Brassica_napus	Panicum_virgatum	Brassica_napus_AIF75341.1	Panicum_virgatum_AFI60243.1	LG+R5	9296	40.0237
Land plants	Amino acid	RbcS	Brassica_napus__V__Panicum_virgatum	Brassica_napus	Panicum_virgatum	Brassica_napus	Panicum_virgatum	Brassica_napus_AIF75343.1	Panicum_virgatum_AFI60243.1	LG+R5	9296	40.0022
Land plants	Amino acid	RbcS	Brassica_napus__V__Panicum_virgatum	Brassica_napus	Panicum_virgatum	Brassica_napus	Panicum_virgatum	Brassica_napus_AIF75345.1	Panicum_virgatum_AFI60243.1	LG+R5	9296	40.0022
Land plants	Amino acid	RbcS	Brassica_napus__V__Panicum_virgatum	Brassica_napus	Panicum_virgatum	Brassica_napus	Panicum_virgatum	Brassica_napus_CAA43410.1	Panicum_virgatum_AFI60243.1	LG+R5	9296	43.2182
Land plants	Amino acid	RbcS	Brassica_napus__V__Panicum_virgatum	Brassica_napus	Panicum_virgatum	Brassica_napus	Panicum_virgatum	Brassica_napus_CAA53083.1	Panicum_virgatum_AFI60243.1	LG+R5	9296	40.0237
Land plants	Nucleotide	RbcL	Brassica_napus__V__Panicum_virgatum	Brassica_napus	Panicum_virgatum	Brassica_napus	Panicum_virgatum	Brassica_napus_ASY95023.1	Panicum_virgatum_ADV41863.1	SYM+R8	9296	0.161342
Land plants	Nucleotide	RbcS	Brassica_napus__V__Panicum_virgatum	Brassica_napus	Panicum_virgatum	Brassica_napus	Panicum_virgatum	Brassica_napus_AIF75312.1	Panicum_virgatum_AFI60243.1	SYM+R8	9296	51.7801
Land plants	Nucleotide	RbcS	Brassica_napus__V__Panicum_virgatum	Brassica_napus	Panicum_virgatum	Brassica_napus	Panicum_virgatum	Brassica_napus_AIF75314.1	Panicum_virgatum_AFI60243.1	SYM+R8	9296	43.4441
Land plants	Nucleotide	RbcS	Brassica_napus__V__Panicum_virgatum	Brassica_napus	Panicum_virgatum	Brassica_napus	Panicum_virgatum	Brassica_napus_AIF75316.1	Panicum_virgatum_AFI60243.1	SYM+R8	9296	41.9383
Land plants	Nucleotide	RbcS	Brassica_napus__V__Panicum_virgatum	Brassica_napus	Panicum_virgatum	Brassica_napus	Panicum_virgatum	Brassica_napus_AIF75318.1	Panicum_virgatum_AFI60243.1	SYM+R8	9296	42.7127
Land plants	Nucleotide	RbcS	Brassica_napus__V__Panicum_virgatum	Brassica_napus	Panicum_virgatum	Brassica_napus	Panicum_virgatum	Brassica_napus_AIF75320.1	Panicum_virgatum_AFI60243.1	SYM+R8	9296	42.7127
Land plants	Nucleotide	RbcS	Brassica_napus__V__Panicum_virgatum	Brassica_napus	Panicum_virgatum	Brassica_napus	Panicum_virgatum	Brassica_napus_AIF75322.1	Panicum_virgatum_AFI60243.1	SYM+R8	9296	45.3695
Land plants	Nucleotide	RbcS	Brassica_napus__V__Panicum_virgatum	Brassica_napus	Panicum_virgatum	Brassica_napus	Panicum_virgatum	Brassica_napus_AIF75323.1	Panicum_virgatum_AFI60243.1	SYM+R8	9296	44.6488
Land plants	Nucleotide	RbcS	Brassica_napus__V__Panicum_virgatum	Brassica_napus	Panicum_virgatum	Brassica_napus	Panicum_virgatum	Brassica_napus_AIF75325.1	Panicum_virgatum_AFI60243.1	SYM+R8	9296	44.6811
Land plants	Nucleotide	RbcS	Brassica_napus__V__Panicum_virgatum	Brassica_napus	Panicum_virgatum	Brassica_napus	Panicum_virgatum	Brassica_napus_AIF75327.1	Panicum_virgatum_AFI60243.1	SYM+R8	9296	50.7906
Land plants	Nucleotide	RbcS	Brassica_napus__V__Panicum_virgatum	Brassica_napus	Panicum_virgatum	Brassica_napus	Panicum_virgatum	Brassica_napus_AIF75329.1	Panicum_virgatum_AFI60243.1	SYM+R8	9296	50.7906
Land plants	Nucleotide	RbcS	Brassica_napus__V__Panicum_virgatum	Brassica_napus	Panicum_virgatum	Brassica_napus	Panicum_virgatum	Brassica_napus_AIF75331.1	Panicum_virgatum_AFI60243.1	SYM+R8	9296	52.0383
Land plants	Nucleotide	RbcS	Brassica_napus__V__Panicum_virgatum	Brassica_napus	Panicum_virgatum	Brassica_napus	Panicum_virgatum	Brassica_napus_AIF75333.1	Panicum_virgatum_AFI60243.1	SYM+R8	9296	46.7678
Land plants	Nucleotide	RbcS	Brassica_napus__V__Panicum_virgatum	Brassica_napus	Panicum_virgatum	Brassica_napus	Panicum_virgatum	Brassica_napus_AIF75335.1	Panicum_virgatum_AFI60243.1	SYM+R8	9296	46.7678
Land plants	Nucleotide	RbcS	Brassica_napus__V__Panicum_virgatum	Brassica_napus	Panicum_virgatum	Brassica_napus	Panicum_virgatum	Brassica_napus_AIF75336.1	Panicum_virgatum_AFI60243.1	SYM+R8	9296	46.7678
Land plants	Nucleotide	RbcS	Brassica_napus__V__Panicum_virgatum	Brassica_napus	Panicum_virgatum	Brassica_napus	Panicum_virgatum	Brassica_napus_AIF75338.1	Panicum_virgatum_AFI60243.1	SYM+R8	9296	46.8646
Land plants	Nucleotide	RbcS	Brassica_napus__V__Panicum_virgatum	Brassica_napus	Panicum_virgatum	Brassica_napus	Panicum_virgatum	Brassica_napus_AIF75339.1	Panicum_virgatum_AFI60243.1	SYM+R8	9296	41.9383
Land plants	Nucleotide	RbcS	Brassica_napus__V__Panicum_virgatum	Brassica_napus	Panicum_virgatum	Brassica_napus	Panicum_virgatum	Brassica_napus_AIF75341.1	Panicum_virgatum_AFI60243.1	SYM+R8	9296	44.6488
Land plants	Nucleotide	RbcS	Brassica_napus__V__Panicum_virgatum	Brassica_napus	Panicum_virgatum	Brassica_napus	Panicum_virgatum	Brassica_napus_AIF75343.1	Panicum_virgatum_AFI60243.1	SYM+R8	9296	47.198
Land plants	Nucleotide	RbcS	Brassica_napus__V__Panicum_virgatum	Brassica_napus	Panicum_virgatum	Brassica_napus	Panicum_virgatum	Brassica_napus_AIF75345.1	Panicum_virgatum_AFI60243.1	SYM+R8	9296	46.0794
Land plants	Nucleotide	RbcS	Brassica_napus__V__Panicum_virgatum	Brassica_napus	Panicum_virgatum	Brassica_napus	Panicum_virgatum	Brassica_napus_CAA43410.1	Panicum_virgatum_AFI60243.1	SYM+R8	9296	44.8102
Land plants	Nucleotide	RbcS	Brassica_napus__V__Panicum_virgatum	Brassica_napus	Panicum_virgatum	Brassica_napus	Panicum_virgatum	Brassica_napus_CAA53083.1	Panicum_virgatum_AFI60243.1	SYM+R8	9296	44.6811
Land plants	Amino acid	RbcL	Brassica_rapa__V__Triticum_urartu	Brassica_rapa	Triticum_urartu	Brassica_rapa	Triticum_urartu	Brassica_rapa_ASY93370.1	Triticum_urartu_ASD48043.1	LG+R5	2858	1.67891
Land plants	Amino acid	RbcS	Brassica_rapa__V__Triticum_urartu	Brassica_rapa	Triticum_urartu	Brassica_rapa	Triticum_urartu	Brassica_rapa_AIB55758.1	Triticum_urartu_BAA35173.1	LG+R5	2858	39.8741
Land plants	Amino acid	RbcS	Brassica_rapa__V__Triticum_urartu	Brassica_rapa	Triticum_urartu	Brassica_rapa	Triticum_urartu	Brassica_rapa_AIF75311.1	Triticum_urartu_BAA35173.1	LG+R5	2858	43.7566
Land plants	Amino acid	RbcS	Brassica_rapa__V__Triticum_urartu	Brassica_rapa	Triticum_urartu	Brassica_rapa	Triticum_urartu	Brassica_rapa_AIF75313.1	Triticum_urartu_BAA35173.1	LG+R5	2858	38.3701
Land plants	Amino acid	RbcS	Brassica_rapa__V__Triticum_urartu	Brassica_rapa	Triticum_urartu	Brassica_rapa	Triticum_urartu	Brassica_rapa_AIF75315.1	Triticum_urartu_BAA35173.1	LG+R5	2858	38.3701
Land plants	Amino acid	RbcS	Brassica_rapa__V__Triticum_urartu	Brassica_rapa	Triticum_urartu	Brassica_rapa	Triticum_urartu	Brassica_rapa_AIF75317.1	Triticum_urartu_BAA35173.1	LG+R5	2858	38.3701
Land plants	Amino acid	RbcS	Brassica_rapa__V__Triticum_urartu	Brassica_rapa	Triticum_urartu	Brassica_rapa	Triticum_urartu	Brassica_rapa_AIF75319.1	Triticum_urartu_BAA35173.1	LG+R5	2858	38.3701
Land plants	Amino acid	RbcS	Brassica_rapa__V__Triticum_urartu	Brassica_rapa	Triticum_urartu	Brassica_rapa	Triticum_urartu	Brassica_rapa_AIF75321.1	Triticum_urartu_BAA35173.1	LG+R5	2858	37.4257
Land plants	Amino acid	RbcS	Brassica_rapa__V__Triticum_urartu	Brassica_rapa	Triticum_urartu	Brassica_rapa	Triticum_urartu	Brassica_rapa_AIF75324.1	Triticum_urartu_BAA35173.1	LG+R5	2858	35.8867
Land plants	Nucleotide	RbcL	Brassica_rapa__V__Triticum_urartu	Brassica_rapa	Triticum_urartu	Brassica_rapa	Triticum_urartu	Brassica_rapa_ASY93370.1	Triticum_urartu_ASD48043.1	SYM+R8	2858	0.0349773
Land plants	Nucleotide	RbcS	Brassica_rapa__V__Triticum_urartu	Brassica_rapa	Triticum_urartu	Brassica_rapa	Triticum_urartu	Brassica_rapa_AIB55758.1	Triticum_urartu_BAA35173.1	SYM+R8	2858	65.5124
Land plants	Nucleotide	RbcS	Brassica_rapa__V__Triticum_urartu	Brassica_rapa	Triticum_urartu	Brassica_rapa	Triticum_urartu	Brassica_rapa_AIF75311.1	Triticum_urartu_BAA35173.1	SYM+R8	2858	70.3393
Land plants	Nucleotide	RbcS	Brassica_rapa__V__Triticum_urartu	Brassica_rapa	Triticum_urartu	Brassica_rapa	Triticum_urartu	Brassica_rapa_AIF75313.1	Triticum_urartu_BAA35173.1	SYM+R8	2858	64.3931
Land plants	Nucleotide	RbcS	Brassica_rapa__V__Triticum_urartu	Brassica_rapa	Triticum_urartu	Brassica_rapa	Triticum_urartu	Brassica_rapa_AIF75315.1	Triticum_urartu_BAA35173.1	SYM+R8	2858	63.2389
Land plants	Nucleotide	RbcS	Brassica_rapa__V__Triticum_urartu	Brassica_rapa	Triticum_urartu	Brassica_rapa	Triticum_urartu	Brassica_rapa_AIF75317.1	Triticum_urartu_BAA35173.1	SYM+R8	2858	63.9035
Land plants	Nucleotide	RbcS	Brassica_rapa__V__Triticum_urartu	Brassica_rapa	Triticum_urartu	Brassica_rapa	Triticum_urartu	Brassica_rapa_AIF75319.1	Triticum_urartu_BAA35173.1	SYM+R8	2858	63.9035
Land plants	Nucleotide	RbcS	Brassica_rapa__V__Triticum_urartu	Brassica_rapa	Triticum_urartu	Brassica_rapa	Triticum_urartu	Brassica_rapa_AIF75321.1	Triticum_urartu_BAA35173.1	SYM+R8	2858	65.7573
Land plants	Nucleotide	RbcS	Brassica_rapa__V__Triticum_urartu	Brassica_rapa	Triticum_urartu	Brassica_rapa	Triticum_urartu	Brassica_rapa_AIF75324.1	Triticum_urartu_BAA35173.1	SYM+R8	2858	65.3725
Land plants	Amino acid	RbcL	Cucumis_sativus__V__Panicum_virgatum	Cucumis_sativus	Panicum_virgatum	Cucumis_sativus	Panicum_virgatum	Cucumis_sativus_AAZ94659.1	Panicum_virgatum_ADV41863.1	LG+R5	4937	1.98461
Land plants	Amino acid	RbcS	Cucumis_sativus__V__Panicum_virgatum	Cucumis_sativus	Panicum_virgatum	Cucumis_sativus	Panicum_virgatum	Cucumis_sativus_QFS21937.1	Panicum_virgatum_AFI60243.1	LG+R5	4937	61.3001
Land plants	Amino acid	RbcS	Cucumis_sativus__V__Panicum_virgatum	Cucumis_sativus	Panicum_virgatum	Cucumis_sativus	Panicum_virgatum	Cucumis_sativus_XP_004135094.1	Panicum_virgatum_AFI60243.1	LG+R5	4937	61.3001
Land plants	Nucleotide	RbcL	Cucumis_sativus__V__Panicum_virgatum	Cucumis_sativus	Panicum_virgatum	Cucumis_sativus	Panicum_virgatum	Cucumis_sativus_AAZ94659.1	Panicum_virgatum_ADV41863.1	SYM+R8	4937	0.101256
Land plants	Nucleotide	RbcS	Cucumis_sativus__V__Panicum_virgatum	Cucumis_sativus	Panicum_virgatum	Cucumis_sativus	Panicum_virgatum	Cucumis_sativus_QFS21937.1	Panicum_virgatum_AFI60243.1	SYM+R8	4937	71.3042
Land plants	Nucleotide	RbcS	Cucumis_sativus__V__Panicum_virgatum	Cucumis_sativus	Panicum_virgatum	Cucumis_sativus	Panicum_virgatum	Cucumis_sativus_XP_004135094.1	Panicum_virgatum_AFI60243.1	SYM+R8	4937	71.3042
Land plants	Amino acid	RbcL	Gossypium_hirsutum__V__Salvia_splendens	Gossypium_hirsutum	Salvia_splendens	Gossypium_hirsutum	Salvia_splendens	Gossypium_hirsutum_AEB90522.1	Salvia_splendens_QNT28256.1	LG+R5	16215	2.73187
Land plants	Amino acid	RbcS	Gossypium_hirsutum__V__Salvia_splendens	Gossypium_hirsutum	Salvia_splendens	Gossypium_hirsutum	Salvia_splendens	Gossypium_hirsutum_CAA38026.1	Salvia_splendens_TEY92470.1	LG+R5	16215	85.4403
Land plants	Amino acid	RbcS	Gossypium_hirsutum__V__Salvia_splendens	Gossypium_hirsutum	Salvia_splendens	Gossypium_hirsutum	Salvia_splendens	Gossypium_hirsutum_CAA38026.1	Salvia_splendens_TEY92471.1	LG+R5	16215	86.2913
Land plants	Nucleotide	RbcL	Gossypium_hirsutum__V__Salvia_splendens	Gossypium_hirsutum	Salvia_splendens	Gossypium_hirsutum	Salvia_splendens	Gossypium_hirsutum_AEB90522.1	Salvia_splendens_QNT28256.1	SYM+R8	16215	0.00616675
Land plants	Nucleotide	RbcS	Gossypium_hirsutum__V__Salvia_splendens	Gossypium_hirsutum	Salvia_splendens	Gossypium_hirsutum	Salvia_splendens	Gossypium_hirsutum_CAA38026.1	Salvia_splendens_TEY92470.1	SYM+R8	16215	84.2871
Land plants	Nucleotide	RbcS	Gossypium_hirsutum__V__Salvia_splendens	Gossypium_hirsutum	Salvia_splendens	Gossypium_hirsutum	Salvia_splendens	Gossypium_hirsutum_CAA38026.1	Salvia_splendens_TEY92471.1	SYM+R8	16215	85.7548
Land plants	Amino acid	RbcL	Mucuna_pruriens__V__Salvia_splendens	Mucuna_pruriens	Salvia_splendens	Mucuna_pruriens	Salvia_splendens	Mucuna_pruriens_QOY46345.1	Salvia_splendens_QNT28256.1	LG+R5	5839	1.28425
Land plants	Amino acid	RbcS	Mucuna_pruriens__V__Salvia_splendens	Mucuna_pruriens	Salvia_splendens	Mucuna_pruriens	Salvia_splendens	Mucuna_pruriens_RDX66790.1	Salvia_splendens_TEY92470.1	LG+R5	5839	92.6027
Land plants	Amino acid	RbcS	Mucuna_pruriens__V__Salvia_splendens	Mucuna_pruriens	Salvia_splendens	Mucuna_pruriens	Salvia_splendens	Mucuna_pruriens_RDX66790.1	Salvia_splendens_TEY92471.1	LG+R5	5839	92.8938
Land plants	Nucleotide	RbcL	Mucuna_pruriens__V__Salvia_splendens	Mucuna_pruriens	Salvia_splendens	Mucuna_pruriens	Salvia_splendens	Mucuna_pruriens_QOY46345.1	Salvia_splendens_QNT28256.1	SYM+R8	5839	0.0513699
Land plants	Nucleotide	RbcS	Mucuna_pruriens__V__Salvia_splendens	Mucuna_pruriens	Salvia_splendens	Mucuna_pruriens	Salvia_splendens	Mucuna_pruriens_RDX66790.1	Salvia_splendens_TEY92470.1	SYM+R8	5839	92.226
Land plants	Nucleotide	RbcS	Mucuna_pruriens__V__Salvia_splendens	Mucuna_pruriens	Salvia_splendens	Mucuna_pruriens	Salvia_splendens	Mucuna_pruriens_RDX66790.1	Salvia_splendens_TEY92471.1	SYM+R8	5839	92.8253
Land plants	Amino acid	RbcL	Sorghum_bicolor__V__Triticum_urartu	Sorghum_bicolor	Triticum_urartu	Sorghum_bicolor	Triticum_urartu	Sorghum_bicolor_ABK79504.1	Triticum_urartu_ASD48043.1	LG+R5	2321	7.19208
Land plants	Amino acid	RbcS	Sorghum_bicolor__V__Triticum_urartu	Sorghum_bicolor	Triticum_urartu	Sorghum_bicolor	Triticum_urartu	Sorghum_bicolor_BAJ40065.1	Triticum_urartu_BAA35173.1	LG+R5	2321	83.3333
Land plants	Nucleotide	RbcL	Sorghum_bicolor__V__Triticum_urartu	Sorghum_bicolor	Triticum_urartu	Sorghum_bicolor	Triticum_urartu	Sorghum_bicolor_ABK79504.1	Triticum_urartu_ASD48043.1	SYM+R8	2321	0.172265
Land plants	Nucleotide	RbcS	Sorghum_bicolor__V__Triticum_urartu	Sorghum_bicolor	Triticum_urartu	Sorghum_bicolor	Triticum_urartu	Sorghum_bicolor_BAJ40065.1	Triticum_urartu_BAA35173.1	SYM+R8	2321	90.4823
Land plants	Amino acid	RbcL	Amaranthus_hypochondriacus__V__Camellia_sinensis	Amaranthus_hypochondriacus	Camellia_sinensis	Amaranthus_hypochondriacus	Camellia_sinensis	Amaranthus_hypochondriacus_ANW36905.1	Camellia_sinensis_QCW07006.1	LG+R5	2617	4.96562
Land plants	Amino acid	RbcS	Amaranthus_hypochondriacus__V__Camellia_sinensis	Amaranthus_hypochondriacus	Camellia_sinensis	Amaranthus_hypochondriacus	Camellia_sinensis	Amaranthus_hypochondriacus_CAA60636.1	Camellia_sinensis_ABK15574.1	LG+R5	2617	78.5332
Land plants	Nucleotide	RbcL	Amaranthus_hypochondriacus__V__Camellia_sinensis	Amaranthus_hypochondriacus	Camellia_sinensis	Amaranthus_hypochondriacus	Camellia_sinensis	Amaranthus_hypochondriacus_ANW36905.1	Camellia_sinensis_QCW07006.1	SYM+R8	2617	0.0381971
Land plants	Nucleotide	RbcS	Amaranthus_hypochondriacus__V__Camellia_sinensis	Amaranthus_hypochondriacus	Camellia_sinensis	Amaranthus_hypochondriacus	Camellia_sinensis	Amaranthus_hypochondriacus_CAA60636.1	Camellia_sinensis_ABK15574.1	SYM+R8	2617	68.411
Land plants	Amino acid	RbcL	Brassica_napus__V__Dendrobium_catenatum	Brassica_napus	Dendrobium_catenatum	Brassica_napus	Dendrobium_catenatum	Brassica_napus_ASY95023.1	Dendrobium_catenatum_YP_009472272.1	LG+R5	4097	2.17179
Land plants	Amino acid	RbcS	Brassica_napus__V__Dendrobium_catenatum	Brassica_napus	Dendrobium_catenatum	Brassica_napus	Dendrobium_catenatum	Brassica_napus_AIF75312.1	Dendrobium_catenatum_PKU78868.1	LG+R5	4097	55.5637
Land plants	Amino acid	RbcS	Brassica_napus__V__Dendrobium_catenatum	Brassica_napus	Dendrobium_catenatum	Brassica_napus	Dendrobium_catenatum	Brassica_napus_AIF75314.1	Dendrobium_catenatum_PKU78868.1	LG+R5	4097	50.244
Land plants	Amino acid	RbcS	Brassica_napus__V__Dendrobium_catenatum	Brassica_napus	Dendrobium_catenatum	Brassica_napus	Dendrobium_catenatum	Brassica_napus_AIF75316.1	Dendrobium_catenatum_PKU78868.1	LG+R5	4097	50.244
Land plants	Amino acid	RbcS	Brassica_napus__V__Dendrobium_catenatum	Brassica_napus	Dendrobium_catenatum	Brassica_napus	Dendrobium_catenatum	Brassica_napus_AIF75318.1	Dendrobium_catenatum_PKU78868.1	LG+R5	4097	50.244
Land plants	Amino acid	RbcS	Brassica_napus__V__Dendrobium_catenatum	Brassica_napus	Dendrobium_catenatum	Brassica_napus	Dendrobium_catenatum	Brassica_napus_AIF75320.1	Dendrobium_catenatum_PKU78868.1	LG+R5	4097	50.244
Land plants	Amino acid	RbcS	Brassica_napus__V__Dendrobium_catenatum	Brassica_napus	Dendrobium_catenatum	Brassica_napus	Dendrobium_catenatum	Brassica_napus_AIF75322.1	Dendrobium_catenatum_PKU78868.1	LG+R5	4097	48.5359
Land plants	Amino acid	RbcS	Brassica_napus__V__Dendrobium_catenatum	Brassica_napus	Dendrobium_catenatum	Brassica_napus	Dendrobium_catenatum	Brassica_napus_AIF75323.1	Dendrobium_catenatum_PKU78868.1	LG+R5	4097	46.9741
Land plants	Amino acid	RbcS	Brassica_napus__V__Dendrobium_catenatum	Brassica_napus	Dendrobium_catenatum	Brassica_napus	Dendrobium_catenatum	Brassica_napus_AIF75325.1	Dendrobium_catenatum_PKU78868.1	LG+R5	4097	46.9741
Land plants	Amino acid	RbcS	Brassica_napus__V__Dendrobium_catenatum	Brassica_napus	Dendrobium_catenatum	Brassica_napus	Dendrobium_catenatum	Brassica_napus_AIF75327.1	Dendrobium_catenatum_PKU78868.1	LG+R5	4097	59.1996
Land plants	Amino acid	RbcS	Brassica_napus__V__Dendrobium_catenatum	Brassica_napus	Dendrobium_catenatum	Brassica_napus	Dendrobium_catenatum	Brassica_napus_AIF75329.1	Dendrobium_catenatum_PKU78868.1	LG+R5	4097	59.1996
Land plants	Amino acid	RbcS	Brassica_napus__V__Dendrobium_catenatum	Brassica_napus	Dendrobium_catenatum	Brassica_napus	Dendrobium_catenatum	Brassica_napus_AIF75331.1	Dendrobium_catenatum_PKU78868.1	LG+R5	4097	57.0034
Land plants	Amino acid	RbcS	Brassica_napus__V__Dendrobium_catenatum	Brassica_napus	Dendrobium_catenatum	Brassica_napus	Dendrobium_catenatum	Brassica_napus_AIF75333.1	Dendrobium_catenatum_PKU78868.1	LG+R5	4097	50.244
Land plants	Amino acid	RbcS	Brassica_napus__V__Dendrobium_catenatum	Brassica_napus	Dendrobium_catenatum	Brassica_napus	Dendrobium_catenatum	Brassica_napus_AIF75335.1	Dendrobium_catenatum_PKU78868.1	LG+R5	4097	50.244
Land plants	Amino acid	RbcS	Brassica_napus__V__Dendrobium_catenatum	Brassica_napus	Dendrobium_catenatum	Brassica_napus	Dendrobium_catenatum	Brassica_napus_AIF75336.1	Dendrobium_catenatum_PKU78868.1	LG+R5	4097	50.244
Land plants	Amino acid	RbcS	Brassica_napus__V__Dendrobium_catenatum	Brassica_napus	Dendrobium_catenatum	Brassica_napus	Dendrobium_catenatum	Brassica_napus_AIF75338.1	Dendrobium_catenatum_PKU78868.1	LG+R5	4097	50.244
Land plants	Amino acid	RbcS	Brassica_napus__V__Dendrobium_catenatum	Brassica_napus	Dendrobium_catenatum	Brassica_napus	Dendrobium_catenatum	Brassica_napus_AIF75339.1	Dendrobium_catenatum_PKU78868.1	LG+R5	4097	50.244
Land plants	Amino acid	RbcS	Brassica_napus__V__Dendrobium_catenatum	Brassica_napus	Dendrobium_catenatum	Brassica_napus	Dendrobium_catenatum	Brassica_napus_AIF75341.1	Dendrobium_catenatum_PKU78868.1	LG+R5	4097	46.9741
Land plants	Amino acid	RbcS	Brassica_napus__V__Dendrobium_catenatum	Brassica_napus	Dendrobium_catenatum	Brassica_napus	Dendrobium_catenatum	Brassica_napus_AIF75343.1	Dendrobium_catenatum_PKU78868.1	LG+R5	4097	46.9741
Land plants	Amino acid	RbcS	Brassica_napus__V__Dendrobium_catenatum	Brassica_napus	Dendrobium_catenatum	Brassica_napus	Dendrobium_catenatum	Brassica_napus_AIF75345.1	Dendrobium_catenatum_PKU78868.1	LG+R5	4097	46.9741
Land plants	Amino acid	RbcS	Brassica_napus__V__Dendrobium_catenatum	Brassica_napus	Dendrobium_catenatum	Brassica_napus	Dendrobium_catenatum	Brassica_napus_CAA43410.1	Dendrobium_catenatum_PKU78868.1	LG+R5	4097	50.244
Land plants	Amino acid	RbcS	Brassica_napus__V__Dendrobium_catenatum	Brassica_napus	Dendrobium_catenatum	Brassica_napus	Dendrobium_catenatum	Brassica_napus_CAA53083.1	Dendrobium_catenatum_PKU78868.1	LG+R5	4097	46.9741
Land plants	Nucleotide	RbcL	Brassica_napus__V__Dendrobium_catenatum	Brassica_napus	Dendrobium_catenatum	Brassica_napus	Dendrobium_catenatum	Brassica_napus_ASY95023.1	Dendrobium_catenatum_YP_009472272.1	SYM+R8	4097	0.0244021
Land plants	Nucleotide	RbcS	Brassica_napus__V__Dendrobium_catenatum	Brassica_napus	Dendrobium_catenatum	Brassica_napus	Dendrobium_catenatum	Brassica_napus_AIF75312.1	Dendrobium_catenatum_PKU78868.1	SYM+R8	4097	71.1079
Land plants	Nucleotide	RbcS	Brassica_napus__V__Dendrobium_catenatum	Brassica_napus	Dendrobium_catenatum	Brassica_napus	Dendrobium_catenatum	Brassica_napus_AIF75314.1	Dendrobium_catenatum_PKU78868.1	SYM+R8	4097	64.2265
Land plants	Nucleotide	RbcS	Brassica_napus__V__Dendrobium_catenatum	Brassica_napus	Dendrobium_catenatum	Brassica_napus	Dendrobium_catenatum	Brassica_napus_AIF75316.1	Dendrobium_catenatum_PKU78868.1	SYM+R8	4097	63.0796
Land plants	Nucleotide	RbcS	Brassica_napus__V__Dendrobium_catenatum	Brassica_napus	Dendrobium_catenatum	Brassica_napus	Dendrobium_catenatum	Brassica_napus_AIF75318.1	Dendrobium_catenatum_PKU78868.1	SYM+R8	4097	63.714
Land plants	Nucleotide	RbcS	Brassica_napus__V__Dendrobium_catenatum	Brassica_napus	Dendrobium_catenatum	Brassica_napus	Dendrobium_catenatum	Brassica_napus_AIF75320.1	Dendrobium_catenatum_PKU78868.1	SYM+R8	4097	63.714
Land plants	Nucleotide	RbcS	Brassica_napus__V__Dendrobium_catenatum	Brassica_napus	Dendrobium_catenatum	Brassica_napus	Dendrobium_catenatum	Brassica_napus_AIF75322.1	Dendrobium_catenatum_PKU78868.1	SYM+R8	4097	65.9102
Land plants	Nucleotide	RbcS	Brassica_napus__V__Dendrobium_catenatum	Brassica_napus	Dendrobium_catenatum	Brassica_napus	Dendrobium_catenatum	Brassica_napus_AIF75323.1	Dendrobium_catenatum_PKU78868.1	SYM+R8	4097	65.1293
Land plants	Nucleotide	RbcS	Brassica_napus__V__Dendrobium_catenatum	Brassica_napus	Dendrobium_catenatum	Brassica_napus	Dendrobium_catenatum	Brassica_napus_AIF75325.1	Dendrobium_catenatum_PKU78868.1	SYM+R8	4097	65.2269
Land plants	Nucleotide	RbcS	Brassica_napus__V__Dendrobium_catenatum	Brassica_napus	Dendrobium_catenatum	Brassica_napus	Dendrobium_catenatum	Brassica_napus_AIF75327.1	Dendrobium_catenatum_PKU78868.1	SYM+R8	4097	70.2294
Land plants	Nucleotide	RbcS	Brassica_napus__V__Dendrobium_catenatum	Brassica_napus	Dendrobium_catenatum	Brassica_napus	Dendrobium_catenatum	Brassica_napus_AIF75329.1	Dendrobium_catenatum_PKU78868.1	SYM+R8	4097	70.2294
Land plants	Nucleotide	RbcS	Brassica_napus__V__Dendrobium_catenatum	Brassica_napus	Dendrobium_catenatum	Brassica_napus	Dendrobium_catenatum	Brassica_napus_AIF75331.1	Dendrobium_catenatum_PKU78868.1	SYM+R8	4097	71.3763
Land plants	Nucleotide	RbcS	Brassica_napus__V__Dendrobium_catenatum	Brassica_napus	Dendrobium_catenatum	Brassica_napus	Dendrobium_catenatum	Brassica_napus_AIF75333.1	Dendrobium_catenatum_PKU78868.1	SYM+R8	4097	67.1791
Land plants	Nucleotide	RbcS	Brassica_napus__V__Dendrobium_catenatum	Brassica_napus	Dendrobium_catenatum	Brassica_napus	Dendrobium_catenatum	Brassica_napus_AIF75335.1	Dendrobium_catenatum_PKU78868.1	SYM+R8	4097	67.1791
Land plants	Nucleotide	RbcS	Brassica_napus__V__Dendrobium_catenatum	Brassica_napus	Dendrobium_catenatum	Brassica_napus	Dendrobium_catenatum	Brassica_napus_AIF75336.1	Dendrobium_catenatum_PKU78868.1	SYM+R8	4097	67.1791
Land plants	Nucleotide	RbcS	Brassica_napus__V__Dendrobium_catenatum	Brassica_napus	Dendrobium_catenatum	Brassica_napus	Dendrobium_catenatum	Brassica_napus_AIF75338.1	Dendrobium_catenatum_PKU78868.1	SYM+R8	4097	67.3255
Land plants	Nucleotide	RbcS	Brassica_napus__V__Dendrobium_catenatum	Brassica_napus	Dendrobium_catenatum	Brassica_napus	Dendrobium_catenatum	Brassica_napus_AIF75339.1	Dendrobium_catenatum_PKU78868.1	SYM+R8	4097	63.0796
Land plants	Nucleotide	RbcS	Brassica_napus__V__Dendrobium_catenatum	Brassica_napus	Dendrobium_catenatum	Brassica_napus	Dendrobium_catenatum	Brassica_napus_AIF75341.1	Dendrobium_catenatum_PKU78868.1	SYM+R8	4097	65.1293
Land plants	Nucleotide	RbcS	Brassica_napus__V__Dendrobium_catenatum	Brassica_napus	Dendrobium_catenatum	Brassica_napus	Dendrobium_catenatum	Brassica_napus_AIF75343.1	Dendrobium_catenatum_PKU78868.1	SYM+R8	4097	67.5451
Land plants	Nucleotide	RbcS	Brassica_napus__V__Dendrobium_catenatum	Brassica_napus	Dendrobium_catenatum	Brassica_napus	Dendrobium_catenatum	Brassica_napus_AIF75345.1	Dendrobium_catenatum_PKU78868.1	SYM+R8	4097	66.3982
Land plants	Nucleotide	RbcS	Brassica_napus__V__Dendrobium_catenatum	Brassica_napus	Dendrobium_catenatum	Brassica_napus	Dendrobium_catenatum	Brassica_napus_CAA43410.1	Dendrobium_catenatum_PKU78868.1	SYM+R8	4097	65.349
Land plants	Nucleotide	RbcS	Brassica_napus__V__Dendrobium_catenatum	Brassica_napus	Dendrobium_catenatum	Brassica_napus	Dendrobium_catenatum	Brassica_napus_CAA53083.1	Dendrobium_catenatum_PKU78868.1	SYM+R8	4097	65.2269
Land plants	Amino acid	RbcL	Brassica_rapa__V__Nicotiana_attenuata	Brassica_rapa	Nicotiana_attenuata	Brassica_rapa	Nicotiana_attenuata	Brassica_rapa_ASY93370.1	Nicotiana_attenuata_ASW34586.1	LG+R5	4618	6.68976
Land plants	Amino acid	RbcS	Brassica_rapa__V__Nicotiana_attenuata	Brassica_rapa	Nicotiana_attenuata	Brassica_rapa	Nicotiana_attenuata	Brassica_rapa_AIB55758.1	Nicotiana_attenuata_AFB70994.1	LG+R5	4618	71.4657
Land plants	Amino acid	RbcS	Brassica_rapa__V__Nicotiana_attenuata	Brassica_rapa	Nicotiana_attenuata	Brassica_rapa	Nicotiana_attenuata	Brassica_rapa_AIF75311.1	Nicotiana_attenuata_AFB70994.1	LG+R5	4618	74.1719
Land plants	Amino acid	RbcS	Brassica_rapa__V__Nicotiana_attenuata	Brassica_rapa	Nicotiana_attenuata	Brassica_rapa	Nicotiana_attenuata	Brassica_rapa_AIF75313.1	Nicotiana_attenuata_AFB70994.1	LG+R5	4618	69.7121
Land plants	Amino acid	RbcS	Brassica_rapa__V__Nicotiana_attenuata	Brassica_rapa	Nicotiana_attenuata	Brassica_rapa	Nicotiana_attenuata	Brassica_rapa_AIF75315.1	Nicotiana_attenuata_AFB70994.1	LG+R5	4618	69.7121
Land plants	Amino acid	RbcS	Brassica_rapa__V__Nicotiana_attenuata	Brassica_rapa	Nicotiana_attenuata	Brassica_rapa	Nicotiana_attenuata	Brassica_rapa_AIF75317.1	Nicotiana_attenuata_AFB70994.1	LG+R5	4618	69.7121
Land plants	Amino acid	RbcS	Brassica_rapa__V__Nicotiana_attenuata	Brassica_rapa	Nicotiana_attenuata	Brassica_rapa	Nicotiana_attenuata	Brassica_rapa_AIF75319.1	Nicotiana_attenuata_AFB70994.1	LG+R5	4618	69.7121
Land plants	Amino acid	RbcS	Brassica_rapa__V__Nicotiana_attenuata	Brassica_rapa	Nicotiana_attenuata	Brassica_rapa	Nicotiana_attenuata	Brassica_rapa_AIF75321.1	Nicotiana_attenuata_AFB70994.1	LG+R5	4618	68.3481
Land plants	Amino acid	RbcS	Brassica_rapa__V__Nicotiana_attenuata	Brassica_rapa	Nicotiana_attenuata	Brassica_rapa	Nicotiana_attenuata	Brassica_rapa_AIF75324.1	Nicotiana_attenuata_AFB70994.1	LG+R5	4618	67.3306
Land plants	Nucleotide	RbcL	Brassica_rapa__V__Nicotiana_attenuata	Brassica_rapa	Nicotiana_attenuata	Brassica_rapa	Nicotiana_attenuata	Brassica_rapa_ASY93370.1	Nicotiana_attenuata_ASW34586.1	SYM+R8	4618	0.0216497
Land plants	Nucleotide	RbcS	Brassica_rapa__V__Nicotiana_attenuata	Brassica_rapa	Nicotiana_attenuata	Brassica_rapa	Nicotiana_attenuata	Brassica_rapa_AIB55758.1	Nicotiana_attenuata_AFB70994.1	SYM+R8	4618	57.5666
Land plants	Nucleotide	RbcS	Brassica_rapa__V__Nicotiana_attenuata	Brassica_rapa	Nicotiana_attenuata	Brassica_rapa	Nicotiana_attenuata	Brassica_rapa_AIF75311.1	Nicotiana_attenuata_AFB70994.1	SYM+R8	4618	67.0708
Land plants	Nucleotide	RbcS	Brassica_rapa__V__Nicotiana_attenuata	Brassica_rapa	Nicotiana_attenuata	Brassica_rapa	Nicotiana_attenuata	Brassica_rapa_AIF75313.1	Nicotiana_attenuata_AFB70994.1	SYM+R8	4618	55.7263
Land plants	Nucleotide	RbcS	Brassica_rapa__V__Nicotiana_attenuata	Brassica_rapa	Nicotiana_attenuata	Brassica_rapa	Nicotiana_attenuata	Brassica_rapa_AIF75315.1	Nicotiana_attenuata_AFB70994.1	SYM+R8	4618	53.9727
Land plants	Nucleotide	RbcS	Brassica_rapa__V__Nicotiana_attenuata	Brassica_rapa	Nicotiana_attenuata	Brassica_rapa	Nicotiana_attenuata	Brassica_rapa_AIF75317.1	Nicotiana_attenuata_AFB70994.1	SYM+R8	4618	54.8604
Land plants	Nucleotide	RbcS	Brassica_rapa__V__Nicotiana_attenuata	Brassica_rapa	Nicotiana_attenuata	Brassica_rapa	Nicotiana_attenuata	Brassica_rapa_AIF75319.1	Nicotiana_attenuata_AFB70994.1	SYM+R8	4618	54.8604
Land plants	Nucleotide	RbcS	Brassica_rapa__V__Nicotiana_attenuata	Brassica_rapa	Nicotiana_attenuata	Brassica_rapa	Nicotiana_attenuata	Brassica_rapa_AIF75321.1	Nicotiana_attenuata_AFB70994.1	SYM+R8	4618	58.0645
Land plants	Nucleotide	RbcS	Brassica_rapa__V__Nicotiana_attenuata	Brassica_rapa	Nicotiana_attenuata	Brassica_rapa	Nicotiana_attenuata	Brassica_rapa_AIF75324.1	Nicotiana_attenuata_AFB70994.1	SYM+R8	4618	57.3934
Land plants	Amino acid	RbcL	Cucumis_sativus__V__Dendrobium_catenatum	Cucumis_sativus	Dendrobium_catenatum	Cucumis_sativus	Dendrobium_catenatum	Cucumis_sativus_AAZ94659.1	Dendrobium_catenatum_YP_009472272.1	LG+R5	2233	2.14861
Land plants	Amino acid	RbcS	Cucumis_sativus__V__Dendrobium_catenatum	Cucumis_sativus	Dendrobium_catenatum	Cucumis_sativus	Dendrobium_catenatum	Cucumis_sativus_QFS21937.1	Dendrobium_catenatum_PKU78868.1	LG+R5	2233	57.2963
Land plants	Amino acid	RbcS	Cucumis_sativus__V__Dendrobium_catenatum	Cucumis_sativus	Dendrobium_catenatum	Cucumis_sativus	Dendrobium_catenatum	Cucumis_sativus_XP_004135094.1	Dendrobium_catenatum_PKU78868.1	LG+R5	2233	57.2963
Land plants	Nucleotide	RbcL	Cucumis_sativus__V__Dendrobium_catenatum	Cucumis_sativus	Dendrobium_catenatum	Cucumis_sativus	Dendrobium_catenatum	Cucumis_sativus_AAZ94659.1	Dendrobium_catenatum_YP_009472272.1	SYM+R8	2233	0.0447628
Land plants	Nucleotide	RbcS	Cucumis_sativus__V__Dendrobium_catenatum	Cucumis_sativus	Dendrobium_catenatum	Cucumis_sativus	Dendrobium_catenatum	Cucumis_sativus_QFS21937.1	Dendrobium_catenatum_PKU78868.1	SYM+R8	2233	85.4969
Land plants	Nucleotide	RbcS	Cucumis_sativus__V__Dendrobium_catenatum	Cucumis_sativus	Dendrobium_catenatum	Cucumis_sativus	Dendrobium_catenatum	Cucumis_sativus_XP_004135094.1	Dendrobium_catenatum_PKU78868.1	SYM+R8	2233	85.4969
Land plants	Amino acid	RbcL	Glycine_soja__V__Zea_mays	Glycine_soja	Zea_mays	Glycine_soja	Zea_mays	Glycine_soja_AHA03964.1	Zea_mays_CAA60294.1	LG+R5	6580	2.5528
Land plants	Amino acid	RbcS	Glycine_soja__V__Zea_mays	Glycine_soja	Zea_mays	Glycine_soja	Zea_mays	Glycine_soja_AAA82069.1	Zea_mays_CAA68419.1	LG+R5	6580	68.561
Land plants	Amino acid	RbcS	Glycine_soja__V__Zea_mays	Glycine_soja	Zea_mays	Glycine_soja	Zea_mays	Glycine_soja_AAA82069.1	Zea_mays_NP_001105294.1	LG+R5	6580	68.561
Land plants	Amino acid	RbcS	Glycine_soja__V__Zea_mays	Glycine_soja	Zea_mays	Glycine_soja	Zea_mays	Glycine_soja_AAA82069.1	Zea_mays_NP_001338725.1	LG+R5	6580	64.3975
Land plants	Nucleotide	RbcL	Glycine_soja__V__Zea_mays	Glycine_soja	Zea_mays	Glycine_soja	Zea_mays	Glycine_soja_AHA03964.1	Zea_mays_CAA60294.1	SYM+R8	6580	0.227929
Land plants	Nucleotide	RbcS	Glycine_soja__V__Zea_mays	Glycine_soja	Zea_mays	Glycine_soja	Zea_mays	Glycine_soja_AAA82069.1	Zea_mays_CAA68419.1	SYM+R8	6580	65.0053
Land plants	Nucleotide	RbcS	Glycine_soja__V__Zea_mays	Glycine_soja	Zea_mays	Glycine_soja	Zea_mays	Glycine_soja_AAA82069.1	Zea_mays_NP_001105294.1	SYM+R8	6580	65.0053
Land plants	Nucleotide	RbcS	Glycine_soja__V__Zea_mays	Glycine_soja	Zea_mays	Glycine_soja	Zea_mays	Glycine_soja_AAA82069.1	Zea_mays_NP_001338725.1	SYM+R8	6580	62.9692
Land plants	Amino acid	RbcL	Lactuca_sativa__V__Spinacia_oleracea	Lactuca_sativa	Spinacia_oleracea	Lactuca_sativa	Spinacia_oleracea	Lactuca_sativa_BAE47602.1	Spinacia_oleracea_NP_054944.1	LG+R5	2924	2.73504
Land plants	Amino acid	RbcS	Lactuca_sativa__V__Spinacia_oleracea	Lactuca_sativa	Spinacia_oleracea	Lactuca_sativa	Spinacia_oleracea	Lactuca_sativa_BAA03103.1	Spinacia_oleracea_AAB81105.1	LG+R5	2924	34.359
Land plants	Amino acid	RbcS	Lactuca_sativa__V__Spinacia_oleracea	Lactuca_sativa	Spinacia_oleracea	Lactuca_sativa	Spinacia_oleracea	Lactuca_sativa_BAA03103.1	Spinacia_oleracea_AIL82451.1	LG+R5	2924	34.359
Land plants	Amino acid	RbcS	Lactuca_sativa__V__Spinacia_oleracea	Lactuca_sativa	Spinacia_oleracea	Lactuca_sativa	Spinacia_oleracea	Lactuca_sativa_BAA03103.1	Spinacia_oleracea_AIR75136.1	LG+R5	2924	34.359
Land plants	Amino acid	RbcS	Lactuca_sativa__V__Spinacia_oleracea	Lactuca_sativa	Spinacia_oleracea	Lactuca_sativa	Spinacia_oleracea	Lactuca_sativa_BAA03103.1	Spinacia_oleracea_AIR75137.1	LG+R5	2924	34.359
Land plants	Nucleotide	RbcL	Lactuca_sativa__V__Spinacia_oleracea	Lactuca_sativa	Spinacia_oleracea	Lactuca_sativa	Spinacia_oleracea	Lactuca_sativa_BAE47602.1	Spinacia_oleracea_NP_054944.1	SYM+R8	2924	0.034188
Land plants	Nucleotide	RbcS	Lactuca_sativa__V__Spinacia_oleracea	Lactuca_sativa	Spinacia_oleracea	Lactuca_sativa	Spinacia_oleracea	Lactuca_sativa_BAA03103.1	Spinacia_oleracea_AAB81105.1	SYM+R8	2924	7.62393
Land plants	Nucleotide	RbcS	Lactuca_sativa__V__Spinacia_oleracea	Lactuca_sativa	Spinacia_oleracea	Lactuca_sativa	Spinacia_oleracea	Lactuca_sativa_BAA03103.1	Spinacia_oleracea_AIL82451.1	SYM+R8	2924	7.62393
Land plants	Nucleotide	RbcS	Lactuca_sativa__V__Spinacia_oleracea	Lactuca_sativa	Spinacia_oleracea	Lactuca_sativa	Spinacia_oleracea	Lactuca_sativa_BAA03103.1	Spinacia_oleracea_AIR75136.1	SYM+R8	2924	7.62393
Land plants	Nucleotide	RbcS	Lactuca_sativa__V__Spinacia_oleracea	Lactuca_sativa	Spinacia_oleracea	Lactuca_sativa	Spinacia_oleracea	Lactuca_sativa_BAA03103.1	Spinacia_oleracea_AIR75137.1	SYM+R8	2924	7.62393
Land plants	Amino acid	RbcL	Salvia_splendens__V__Sorghum_bicolor	Salvia_splendens	Sorghum_bicolor	Salvia_splendens	Sorghum_bicolor	Salvia_splendens_QNT28256.1	Sorghum_bicolor_ABK79504.1	LG+R5	6075	3.5056
Land plants	Amino acid	RbcS	Salvia_splendens__V__Sorghum_bicolor	Salvia_splendens	Sorghum_bicolor	Salvia_splendens	Sorghum_bicolor	Salvia_splendens_TEY92470.1	Sorghum_bicolor_BAJ40065.1	LG+R5	6075	84.6774
Land plants	Amino acid	RbcS	Salvia_splendens__V__Sorghum_bicolor	Salvia_splendens	Sorghum_bicolor	Salvia_splendens	Sorghum_bicolor	Salvia_splendens_TEY92471.1	Sorghum_bicolor_BAJ40065.1	LG+R5	6075	85.1382
Land plants	Nucleotide	RbcL	Salvia_splendens__V__Sorghum_bicolor	Salvia_splendens	Sorghum_bicolor	Salvia_splendens	Sorghum_bicolor	Salvia_splendens_QNT28256.1	Sorghum_bicolor_ABK79504.1	SYM+R8	6075	0.526662
Land plants	Nucleotide	RbcS	Salvia_splendens__V__Sorghum_bicolor	Salvia_splendens	Sorghum_bicolor	Salvia_splendens	Sorghum_bicolor	Salvia_splendens_TEY92470.1	Sorghum_bicolor_BAJ40065.1	SYM+R8	6075	55.5958
Land plants	Nucleotide	RbcS	Salvia_splendens__V__Sorghum_bicolor	Salvia_splendens	Sorghum_bicolor	Salvia_splendens	Sorghum_bicolor	Salvia_splendens_TEY92471.1	Sorghum_bicolor_BAJ40065.1	SYM+R8	6075	58.8051
Land plants	Amino acid	RbcL	Aegilops_tauschii__V__Spinacia_oleracea	Aegilops_tauschii	Spinacia_oleracea	Aegilops_tauschii	Spinacia_oleracea	Aegilops_tauschii_AIG91748.1	Spinacia_oleracea_NP_054944.1	LG+R5	2114	2.45863
Land plants	Amino acid	RbcS	Aegilops_tauschii__V__Spinacia_oleracea	Aegilops_tauschii	Spinacia_oleracea	Aegilops_tauschii	Spinacia_oleracea	Aegilops_tauschii_BAA35157.1	Spinacia_oleracea_AAB81105.1	LG+R5	2114	31.773
Land plants	Amino acid	RbcS	Aegilops_tauschii__V__Spinacia_oleracea	Aegilops_tauschii	Spinacia_oleracea	Aegilops_tauschii	Spinacia_oleracea	Aegilops_tauschii_BAA35157.1	Spinacia_oleracea_AIL82451.1	LG+R5	2114	31.773
Land plants	Amino acid	RbcS	Aegilops_tauschii__V__Spinacia_oleracea	Aegilops_tauschii	Spinacia_oleracea	Aegilops_tauschii	Spinacia_oleracea	Aegilops_tauschii_BAA35157.1	Spinacia_oleracea_AIR75136.1	LG+R5	2114	31.773
Land plants	Amino acid	RbcS	Aegilops_tauschii__V__Spinacia_oleracea	Aegilops_tauschii	Spinacia_oleracea	Aegilops_tauschii	Spinacia_oleracea	Aegilops_tauschii_BAA35157.1	Spinacia_oleracea_AIR75137.1	LG+R5	2114	31.773
Land plants	Amino acid	RbcS	Aegilops_tauschii__V__Spinacia_oleracea	Aegilops_tauschii	Spinacia_oleracea	Aegilops_tauschii	Spinacia_oleracea	Aegilops_tauschii_BAA35172.1	Spinacia_oleracea_AAB81105.1	LG+R5	2114	31.773
Land plants	Amino acid	RbcS	Aegilops_tauschii__V__Spinacia_oleracea	Aegilops_tauschii	Spinacia_oleracea	Aegilops_tauschii	Spinacia_oleracea	Aegilops_tauschii_BAA35172.1	Spinacia_oleracea_AIL82451.1	LG+R5	2114	31.773
Land plants	Amino acid	RbcS	Aegilops_tauschii__V__Spinacia_oleracea	Aegilops_tauschii	Spinacia_oleracea	Aegilops_tauschii	Spinacia_oleracea	Aegilops_tauschii_BAA35172.1	Spinacia_oleracea_AIR75136.1	LG+R5	2114	31.773
Land plants	Amino acid	RbcS	Aegilops_tauschii__V__Spinacia_oleracea	Aegilops_tauschii	Spinacia_oleracea	Aegilops_tauschii	Spinacia_oleracea	Aegilops_tauschii_BAA35172.1	Spinacia_oleracea_AIR75137.1	LG+R5	2114	31.773
Land plants	Nucleotide	RbcL	Aegilops_tauschii__V__Spinacia_oleracea	Aegilops_tauschii	Spinacia_oleracea	Aegilops_tauschii	Spinacia_oleracea	Aegilops_tauschii_AIG91748.1	Spinacia_oleracea_NP_054944.1	SYM+R8	2114	0.189125
Land plants	Nucleotide	RbcS	Aegilops_tauschii__V__Spinacia_oleracea	Aegilops_tauschii	Spinacia_oleracea	Aegilops_tauschii	Spinacia_oleracea	Aegilops_tauschii_BAA35157.1	Spinacia_oleracea_AAB81105.1	SYM+R8	2114	70.4019
Land plants	Nucleotide	RbcS	Aegilops_tauschii__V__Spinacia_oleracea	Aegilops_tauschii	Spinacia_oleracea	Aegilops_tauschii	Spinacia_oleracea	Aegilops_tauschii_BAA35157.1	Spinacia_oleracea_AIL82451.1	SYM+R8	2114	70.4019
Land plants	Nucleotide	RbcS	Aegilops_tauschii__V__Spinacia_oleracea	Aegilops_tauschii	Spinacia_oleracea	Aegilops_tauschii	Spinacia_oleracea	Aegilops_tauschii_BAA35157.1	Spinacia_oleracea_AIR75136.1	SYM+R8	2114	70.4019
Land plants	Nucleotide	RbcS	Aegilops_tauschii__V__Spinacia_oleracea	Aegilops_tauschii	Spinacia_oleracea	Aegilops_tauschii	Spinacia_oleracea	Aegilops_tauschii_BAA35157.1	Spinacia_oleracea_AIR75137.1	SYM+R8	2114	70.4019
Land plants	Nucleotide	RbcS	Aegilops_tauschii__V__Spinacia_oleracea	Aegilops_tauschii	Spinacia_oleracea	Aegilops_tauschii	Spinacia_oleracea	Aegilops_tauschii_BAA35172.1	Spinacia_oleracea_AAB81105.1	SYM+R8	2114	70.4019
Land plants	Nucleotide	RbcS	Aegilops_tauschii__V__Spinacia_oleracea	Aegilops_tauschii	Spinacia_oleracea	Aegilops_tauschii	Spinacia_oleracea	Aegilops_tauschii_BAA35172.1	Spinacia_oleracea_AIL82451.1	SYM+R8	2114	70.4019
Land plants	Nucleotide	RbcS	Aegilops_tauschii__V__Spinacia_oleracea	Aegilops_tauschii	Spinacia_oleracea	Aegilops_tauschii	Spinacia_oleracea	Aegilops_tauschii_BAA35172.1	Spinacia_oleracea_AIR75136.1	SYM+R8	2114	70.4019
Land plants	Nucleotide	RbcS	Aegilops_tauschii__V__Spinacia_oleracea	Aegilops_tauschii	Spinacia_oleracea	Aegilops_tauschii	Spinacia_oleracea	Aegilops_tauschii_BAA35172.1	Spinacia_oleracea_AIR75137.1	SYM+R8	2114	70.4019
Land plants	Amino acid	RbcL	Arabidopsis_thaliana__V__Triticum_aestivum	Arabidopsis_thaliana	Triticum_aestivum	Arabidopsis_thaliana	Triticum_aestivum	Arabidopsis_thaliana_QDK59042.1	Triticum_aestivum_AGP51291.1	LG+R5	6386	1.3778
Land plants	Amino acid	RbcS	Arabidopsis_thaliana__V__Triticum_aestivum	Arabidopsis_thaliana	Triticum_aestivum	Arabidopsis_thaliana	Triticum_aestivum	Arabidopsis_thaliana_AIF75283.1	Triticum_aestivum_ALS03823.1	LG+R5	6386	39.3142
Land plants	Amino acid	RbcS	Arabidopsis_thaliana__V__Triticum_aestivum	Arabidopsis_thaliana	Triticum_aestivum	Arabidopsis_thaliana	Triticum_aestivum	Arabidopsis_thaliana_AIF75283.1	Triticum_aestivum_ALS03824.1	LG+R5	6386	37.639
Land plants	Amino acid	RbcS	Arabidopsis_thaliana__V__Triticum_aestivum	Arabidopsis_thaliana	Triticum_aestivum	Arabidopsis_thaliana	Triticum_aestivum	Arabidopsis_thaliana_AIF75283.1	Triticum_aestivum_ALS03825.1	LG+R5	6386	37.639
Land plants	Amino acid	RbcS	Arabidopsis_thaliana__V__Triticum_aestivum	Arabidopsis_thaliana	Triticum_aestivum	Arabidopsis_thaliana	Triticum_aestivum	Arabidopsis_thaliana_AIF75283.1	Triticum_aestivum_ALS03826.1	LG+R5	6386	40.9582
Land plants	Amino acid	RbcS	Arabidopsis_thaliana__V__Triticum_aestivum	Arabidopsis_thaliana	Triticum_aestivum	Arabidopsis_thaliana	Triticum_aestivum	Arabidopsis_thaliana_AIF75283.1	Triticum_aestivum_BAA35160.1	LG+R5	6386	37.639
Land plants	Amino acid	RbcS	Arabidopsis_thaliana__V__Triticum_aestivum	Arabidopsis_thaliana	Triticum_aestivum	Arabidopsis_thaliana	Triticum_aestivum	Arabidopsis_thaliana_AIF75283.1	Triticum_aestivum_BAA35176.1	LG+R5	6386	39.4395
Land plants	Amino acid	RbcS	Arabidopsis_thaliana__V__Triticum_aestivum	Arabidopsis_thaliana	Triticum_aestivum	Arabidopsis_thaliana	Triticum_aestivum	Arabidopsis_thaliana_AIF75283.1	Triticum_aestivum_BAA35177.1	LG+R5	6386	37.639
Land plants	Amino acid	RbcS	Arabidopsis_thaliana__V__Triticum_aestivum	Arabidopsis_thaliana	Triticum_aestivum	Arabidopsis_thaliana	Triticum_aestivum	Arabidopsis_thaliana_AIF75283.1	Triticum_aestivum_BAB19810.1	LG+R5	6386	40.9582
Land plants	Amino acid	RbcS	Arabidopsis_thaliana__V__Triticum_aestivum	Arabidopsis_thaliana	Triticum_aestivum	Arabidopsis_thaliana	Triticum_aestivum	Arabidopsis_thaliana_AIF75283.1	Triticum_aestivum_BAB19811.1	LG+R5	6386	37.639
Land plants	Amino acid	RbcS	Arabidopsis_thaliana__V__Triticum_aestivum	Arabidopsis_thaliana	Triticum_aestivum	Arabidopsis_thaliana	Triticum_aestivum	Arabidopsis_thaliana_AIF75283.1	Triticum_aestivum_BAB19812.1	LG+R5	6386	40.9582
Land plants	Amino acid	RbcS	Arabidopsis_thaliana__V__Triticum_aestivum	Arabidopsis_thaliana	Triticum_aestivum	Arabidopsis_thaliana	Triticum_aestivum	Arabidopsis_thaliana_AIF75283.1	Triticum_aestivum_BAB19813.1	LG+R5	6386	39.3455
Land plants	Amino acid	RbcS	Arabidopsis_thaliana__V__Triticum_aestivum	Arabidopsis_thaliana	Triticum_aestivum	Arabidopsis_thaliana	Triticum_aestivum	Arabidopsis_thaliana_AIF75283.1	Triticum_aestivum_BAB19814.1	LG+R5	6386	37.639
Land plants	Amino acid	RbcS	Arabidopsis_thaliana__V__Triticum_aestivum	Arabidopsis_thaliana	Triticum_aestivum	Arabidopsis_thaliana	Triticum_aestivum	Arabidopsis_thaliana_AIF75283.1	Triticum_aestivum_BAB19815.1	LG+R5	6386	37.639
Land plants	Amino acid	RbcS	Arabidopsis_thaliana__V__Triticum_aestivum	Arabidopsis_thaliana	Triticum_aestivum	Arabidopsis_thaliana	Triticum_aestivum	Arabidopsis_thaliana_AIF75285.1	Triticum_aestivum_ALS03823.1	LG+R5	6386	35.995
Land plants	Amino acid	RbcS	Arabidopsis_thaliana__V__Triticum_aestivum	Arabidopsis_thaliana	Triticum_aestivum	Arabidopsis_thaliana	Triticum_aestivum	Arabidopsis_thaliana_AIF75285.1	Triticum_aestivum_ALS03824.1	LG+R5	6386	34.4606
Land plants	Amino acid	RbcS	Arabidopsis_thaliana__V__Triticum_aestivum	Arabidopsis_thaliana	Triticum_aestivum	Arabidopsis_thaliana	Triticum_aestivum	Arabidopsis_thaliana_AIF75285.1	Triticum_aestivum_ALS03825.1	LG+R5	6386	34.4606
Land plants	Amino acid	RbcS	Arabidopsis_thaliana__V__Triticum_aestivum	Arabidopsis_thaliana	Triticum_aestivum	Arabidopsis_thaliana	Triticum_aestivum	Arabidopsis_thaliana_AIF75285.1	Triticum_aestivum_ALS03826.1	LG+R5	6386	37.1693
Land plants	Amino acid	RbcS	Arabidopsis_thaliana__V__Triticum_aestivum	Arabidopsis_thaliana	Triticum_aestivum	Arabidopsis_thaliana	Triticum_aestivum	Arabidopsis_thaliana_AIF75285.1	Triticum_aestivum_BAA35160.1	LG+R5	6386	34.4606
Land plants	Amino acid	RbcS	Arabidopsis_thaliana__V__Triticum_aestivum	Arabidopsis_thaliana	Triticum_aestivum	Arabidopsis_thaliana	Triticum_aestivum	Arabidopsis_thaliana_AIF75285.1	Triticum_aestivum_BAA35176.1	LG+R5	6386	36.0263
Land plants	Amino acid	RbcS	Arabidopsis_thaliana__V__Triticum_aestivum	Arabidopsis_thaliana	Triticum_aestivum	Arabidopsis_thaliana	Triticum_aestivum	Arabidopsis_thaliana_AIF75285.1	Triticum_aestivum_BAA35177.1	LG+R5	6386	34.4606
Land plants	Amino acid	RbcS	Arabidopsis_thaliana__V__Triticum_aestivum	Arabidopsis_thaliana	Triticum_aestivum	Arabidopsis_thaliana	Triticum_aestivum	Arabidopsis_thaliana_AIF75285.1	Triticum_aestivum_BAB19810.1	LG+R5	6386	37.1693
Land plants	Amino acid	RbcS	Arabidopsis_thaliana__V__Triticum_aestivum	Arabidopsis_thaliana	Triticum_aestivum	Arabidopsis_thaliana	Triticum_aestivum	Arabidopsis_thaliana_AIF75285.1	Triticum_aestivum_BAB19811.1	LG+R5	6386	34.4606
Land plants	Amino acid	RbcS	Arabidopsis_thaliana__V__Triticum_aestivum	Arabidopsis_thaliana	Triticum_aestivum	Arabidopsis_thaliana	Triticum_aestivum	Arabidopsis_thaliana_AIF75285.1	Triticum_aestivum_BAB19812.1	LG+R5	6386	37.1693
Land plants	Amino acid	RbcS	Arabidopsis_thaliana__V__Triticum_aestivum	Arabidopsis_thaliana	Triticum_aestivum	Arabidopsis_thaliana	Triticum_aestivum	Arabidopsis_thaliana_AIF75285.1	Triticum_aestivum_BAB19813.1	LG+R5	6386	36.0106
Land plants	Amino acid	RbcS	Arabidopsis_thaliana__V__Triticum_aestivum	Arabidopsis_thaliana	Triticum_aestivum	Arabidopsis_thaliana	Triticum_aestivum	Arabidopsis_thaliana_AIF75285.1	Triticum_aestivum_BAB19814.1	LG+R5	6386	34.4606
Land plants	Amino acid	RbcS	Arabidopsis_thaliana__V__Triticum_aestivum	Arabidopsis_thaliana	Triticum_aestivum	Arabidopsis_thaliana	Triticum_aestivum	Arabidopsis_thaliana_AIF75285.1	Triticum_aestivum_BAB19815.1	LG+R5	6386	34.4606
Land plants	Amino acid	RbcS	Arabidopsis_thaliana__V__Triticum_aestivum	Arabidopsis_thaliana	Triticum_aestivum	Arabidopsis_thaliana	Triticum_aestivum	Arabidopsis_thaliana_AIF75287.1	Triticum_aestivum_ALS03823.1	LG+R5	6386	35.995
Land plants	Amino acid	RbcS	Arabidopsis_thaliana__V__Triticum_aestivum	Arabidopsis_thaliana	Triticum_aestivum	Arabidopsis_thaliana	Triticum_aestivum	Arabidopsis_thaliana_AIF75287.1	Triticum_aestivum_ALS03824.1	LG+R5	6386	34.4606
Land plants	Amino acid	RbcS	Arabidopsis_thaliana__V__Triticum_aestivum	Arabidopsis_thaliana	Triticum_aestivum	Arabidopsis_thaliana	Triticum_aestivum	Arabidopsis_thaliana_AIF75287.1	Triticum_aestivum_ALS03825.1	LG+R5	6386	34.4606
Land plants	Amino acid	RbcS	Arabidopsis_thaliana__V__Triticum_aestivum	Arabidopsis_thaliana	Triticum_aestivum	Arabidopsis_thaliana	Triticum_aestivum	Arabidopsis_thaliana_AIF75287.1	Triticum_aestivum_ALS03826.1	LG+R5	6386	37.1693
Land plants	Amino acid	RbcS	Arabidopsis_thaliana__V__Triticum_aestivum	Arabidopsis_thaliana	Triticum_aestivum	Arabidopsis_thaliana	Triticum_aestivum	Arabidopsis_thaliana_AIF75287.1	Triticum_aestivum_BAA35160.1	LG+R5	6386	34.4606
Land plants	Amino acid	RbcS	Arabidopsis_thaliana__V__Triticum_aestivum	Arabidopsis_thaliana	Triticum_aestivum	Arabidopsis_thaliana	Triticum_aestivum	Arabidopsis_thaliana_AIF75287.1	Triticum_aestivum_BAA35176.1	LG+R5	6386	36.0263
Land plants	Amino acid	RbcS	Arabidopsis_thaliana__V__Triticum_aestivum	Arabidopsis_thaliana	Triticum_aestivum	Arabidopsis_thaliana	Triticum_aestivum	Arabidopsis_thaliana_AIF75287.1	Triticum_aestivum_BAA35177.1	LG+R5	6386	34.4606
Land plants	Amino acid	RbcS	Arabidopsis_thaliana__V__Triticum_aestivum	Arabidopsis_thaliana	Triticum_aestivum	Arabidopsis_thaliana	Triticum_aestivum	Arabidopsis_thaliana_AIF75287.1	Triticum_aestivum_BAB19810.1	LG+R5	6386	37.1693
Land plants	Amino acid	RbcS	Arabidopsis_thaliana__V__Triticum_aestivum	Arabidopsis_thaliana	Triticum_aestivum	Arabidopsis_thaliana	Triticum_aestivum	Arabidopsis_thaliana_AIF75287.1	Triticum_aestivum_BAB19811.1	LG+R5	6386	34.4606
Land plants	Amino acid	RbcS	Arabidopsis_thaliana__V__Triticum_aestivum	Arabidopsis_thaliana	Triticum_aestivum	Arabidopsis_thaliana	Triticum_aestivum	Arabidopsis_thaliana_AIF75287.1	Triticum_aestivum_BAB19812.1	LG+R5	6386	37.1693
Land plants	Amino acid	RbcS	Arabidopsis_thaliana__V__Triticum_aestivum	Arabidopsis_thaliana	Triticum_aestivum	Arabidopsis_thaliana	Triticum_aestivum	Arabidopsis_thaliana_AIF75287.1	Triticum_aestivum_BAB19813.1	LG+R5	6386	36.0106
Land plants	Amino acid	RbcS	Arabidopsis_thaliana__V__Triticum_aestivum	Arabidopsis_thaliana	Triticum_aestivum	Arabidopsis_thaliana	Triticum_aestivum	Arabidopsis_thaliana_AIF75287.1	Triticum_aestivum_BAB19814.1	LG+R5	6386	34.4606
Land plants	Amino acid	RbcS	Arabidopsis_thaliana__V__Triticum_aestivum	Arabidopsis_thaliana	Triticum_aestivum	Arabidopsis_thaliana	Triticum_aestivum	Arabidopsis_thaliana_AIF75287.1	Triticum_aestivum_BAB19815.1	LG+R5	6386	34.4606
Land plants	Amino acid	RbcS	Arabidopsis_thaliana__V__Triticum_aestivum	Arabidopsis_thaliana	Triticum_aestivum	Arabidopsis_thaliana	Triticum_aestivum	Arabidopsis_thaliana_AIF75289.1	Triticum_aestivum_ALS03823.1	LG+R5	6386	35.995
Land plants	Amino acid	RbcS	Arabidopsis_thaliana__V__Triticum_aestivum	Arabidopsis_thaliana	Triticum_aestivum	Arabidopsis_thaliana	Triticum_aestivum	Arabidopsis_thaliana_AIF75289.1	Triticum_aestivum_ALS03824.1	LG+R5	6386	34.4606
Land plants	Amino acid	RbcS	Arabidopsis_thaliana__V__Triticum_aestivum	Arabidopsis_thaliana	Triticum_aestivum	Arabidopsis_thaliana	Triticum_aestivum	Arabidopsis_thaliana_AIF75289.1	Triticum_aestivum_ALS03825.1	LG+R5	6386	34.4606
Land plants	Amino acid	RbcS	Arabidopsis_thaliana__V__Triticum_aestivum	Arabidopsis_thaliana	Triticum_aestivum	Arabidopsis_thaliana	Triticum_aestivum	Arabidopsis_thaliana_AIF75289.1	Triticum_aestivum_ALS03826.1	LG+R5	6386	37.1693
Land plants	Amino acid	RbcS	Arabidopsis_thaliana__V__Triticum_aestivum	Arabidopsis_thaliana	Triticum_aestivum	Arabidopsis_thaliana	Triticum_aestivum	Arabidopsis_thaliana_AIF75289.1	Triticum_aestivum_BAA35160.1	LG+R5	6386	34.4606
Land plants	Amino acid	RbcS	Arabidopsis_thaliana__V__Triticum_aestivum	Arabidopsis_thaliana	Triticum_aestivum	Arabidopsis_thaliana	Triticum_aestivum	Arabidopsis_thaliana_AIF75289.1	Triticum_aestivum_BAA35176.1	LG+R5	6386	36.0263
Land plants	Amino acid	RbcS	Arabidopsis_thaliana__V__Triticum_aestivum	Arabidopsis_thaliana	Triticum_aestivum	Arabidopsis_thaliana	Triticum_aestivum	Arabidopsis_thaliana_AIF75289.1	Triticum_aestivum_BAA35177.1	LG+R5	6386	34.4606
Land plants	Amino acid	RbcS	Arabidopsis_thaliana__V__Triticum_aestivum	Arabidopsis_thaliana	Triticum_aestivum	Arabidopsis_thaliana	Triticum_aestivum	Arabidopsis_thaliana_AIF75289.1	Triticum_aestivum_BAB19810.1	LG+R5	6386	37.1693
Land plants	Amino acid	RbcS	Arabidopsis_thaliana__V__Triticum_aestivum	Arabidopsis_thaliana	Triticum_aestivum	Arabidopsis_thaliana	Triticum_aestivum	Arabidopsis_thaliana_AIF75289.1	Triticum_aestivum_BAB19811.1	LG+R5	6386	34.4606
Land plants	Amino acid	RbcS	Arabidopsis_thaliana__V__Triticum_aestivum	Arabidopsis_thaliana	Triticum_aestivum	Arabidopsis_thaliana	Triticum_aestivum	Arabidopsis_thaliana_AIF75289.1	Triticum_aestivum_BAB19812.1	LG+R5	6386	37.1693
Land plants	Amino acid	RbcS	Arabidopsis_thaliana__V__Triticum_aestivum	Arabidopsis_thaliana	Triticum_aestivum	Arabidopsis_thaliana	Triticum_aestivum	Arabidopsis_thaliana_AIF75289.1	Triticum_aestivum_BAB19813.1	LG+R5	6386	36.0106
Land plants	Amino acid	RbcS	Arabidopsis_thaliana__V__Triticum_aestivum	Arabidopsis_thaliana	Triticum_aestivum	Arabidopsis_thaliana	Triticum_aestivum	Arabidopsis_thaliana_AIF75289.1	Triticum_aestivum_BAB19814.1	LG+R5	6386	34.4606
Land plants	Amino acid	RbcS	Arabidopsis_thaliana__V__Triticum_aestivum	Arabidopsis_thaliana	Triticum_aestivum	Arabidopsis_thaliana	Triticum_aestivum	Arabidopsis_thaliana_AIF75289.1	Triticum_aestivum_BAB19815.1	LG+R5	6386	34.4606
Land plants	Nucleotide	RbcL	Arabidopsis_thaliana__V__Triticum_aestivum	Arabidopsis_thaliana	Triticum_aestivum	Arabidopsis_thaliana	Triticum_aestivum	Arabidopsis_thaliana_QDK59042.1	Triticum_aestivum_AGP51291.1	SYM+R8	6386	0.187882
Land plants	Nucleotide	RbcS	Arabidopsis_thaliana__V__Triticum_aestivum	Arabidopsis_thaliana	Triticum_aestivum	Arabidopsis_thaliana	Triticum_aestivum	Arabidopsis_thaliana_AIF75283.1	Triticum_aestivum_ALS03823.1	SYM+R8	6386	66.9328
Land plants	Nucleotide	RbcS	Arabidopsis_thaliana__V__Triticum_aestivum	Arabidopsis_thaliana	Triticum_aestivum	Arabidopsis_thaliana	Triticum_aestivum	Arabidopsis_thaliana_AIF75283.1	Triticum_aestivum_ALS03824.1	SYM+R8	6386	62.8151
Land plants	Nucleotide	RbcS	Arabidopsis_thaliana__V__Triticum_aestivum	Arabidopsis_thaliana	Triticum_aestivum	Arabidopsis_thaliana	Triticum_aestivum	Arabidopsis_thaliana_AIF75283.1	Triticum_aestivum_ALS03825.1	SYM+R8	6386	68.0914
Land plants	Nucleotide	RbcS	Arabidopsis_thaliana__V__Triticum_aestivum	Arabidopsis_thaliana	Triticum_aestivum	Arabidopsis_thaliana	Triticum_aestivum	Arabidopsis_thaliana_AIF75283.1	Triticum_aestivum_ALS03826.1	SYM+R8	6386	66.7293
Land plants	Nucleotide	RbcS	Arabidopsis_thaliana__V__Triticum_aestivum	Arabidopsis_thaliana	Triticum_aestivum	Arabidopsis_thaliana	Triticum_aestivum	Arabidopsis_thaliana_AIF75283.1	Triticum_aestivum_BAA35160.1	SYM+R8	6386	67.1364
Land plants	Nucleotide	RbcS	Arabidopsis_thaliana__V__Triticum_aestivum	Arabidopsis_thaliana	Triticum_aestivum	Arabidopsis_thaliana	Triticum_aestivum	Arabidopsis_thaliana_AIF75283.1	Triticum_aestivum_BAA35176.1	SYM+R8	6386	68.5142
Land plants	Nucleotide	RbcS	Arabidopsis_thaliana__V__Triticum_aestivum	Arabidopsis_thaliana	Triticum_aestivum	Arabidopsis_thaliana	Triticum_aestivum	Arabidopsis_thaliana_AIF75283.1	Triticum_aestivum_BAA35177.1	SYM+R8	6386	66.5101
Land plants	Nucleotide	RbcS	Arabidopsis_thaliana__V__Triticum_aestivum	Arabidopsis_thaliana	Triticum_aestivum	Arabidopsis_thaliana	Triticum_aestivum	Arabidopsis_thaliana_AIF75283.1	Triticum_aestivum_BAB19810.1	SYM+R8	6386	66.7293
Land plants	Nucleotide	RbcS	Arabidopsis_thaliana__V__Triticum_aestivum	Arabidopsis_thaliana	Triticum_aestivum	Arabidopsis_thaliana	Triticum_aestivum	Arabidopsis_thaliana_AIF75283.1	Triticum_aestivum_BAB19811.1	SYM+R8	6386	64.6939
Land plants	Nucleotide	RbcS	Arabidopsis_thaliana__V__Triticum_aestivum	Arabidopsis_thaliana	Triticum_aestivum	Arabidopsis_thaliana	Triticum_aestivum	Arabidopsis_thaliana_AIF75283.1	Triticum_aestivum_BAB19812.1	SYM+R8	6386	65.1166
Land plants	Nucleotide	RbcS	Arabidopsis_thaliana__V__Triticum_aestivum	Arabidopsis_thaliana	Triticum_aestivum	Arabidopsis_thaliana	Triticum_aestivum	Arabidopsis_thaliana_AIF75283.1	Triticum_aestivum_BAB19813.1	SYM+R8	6386	67.3869
Land plants	Nucleotide	RbcS	Arabidopsis_thaliana__V__Triticum_aestivum	Arabidopsis_thaliana	Triticum_aestivum	Arabidopsis_thaliana	Triticum_aestivum	Arabidopsis_thaliana_AIF75283.1	Triticum_aestivum_BAB19814.1	SYM+R8	6386	65.4298
Land plants	Nucleotide	RbcS	Arabidopsis_thaliana__V__Triticum_aestivum	Arabidopsis_thaliana	Triticum_aestivum	Arabidopsis_thaliana	Triticum_aestivum	Arabidopsis_thaliana_AIF75283.1	Triticum_aestivum_BAB19815.1	SYM+R8	6386	64.6939
Land plants	Nucleotide	RbcS	Arabidopsis_thaliana__V__Triticum_aestivum	Arabidopsis_thaliana	Triticum_aestivum	Arabidopsis_thaliana	Triticum_aestivum	Arabidopsis_thaliana_AIF75285.1	Triticum_aestivum_ALS03823.1	SYM+R8	6386	68.8743
Land plants	Nucleotide	RbcS	Arabidopsis_thaliana__V__Triticum_aestivum	Arabidopsis_thaliana	Triticum_aestivum	Arabidopsis_thaliana	Triticum_aestivum	Arabidopsis_thaliana_AIF75285.1	Triticum_aestivum_ALS03824.1	SYM+R8	6386	65.8838
Land plants	Nucleotide	RbcS	Arabidopsis_thaliana__V__Triticum_aestivum	Arabidopsis_thaliana	Triticum_aestivum	Arabidopsis_thaliana	Triticum_aestivum	Arabidopsis_thaliana_AIF75285.1	Triticum_aestivum_ALS03825.1	SYM+R8	6386	70.5496
Land plants	Nucleotide	RbcS	Arabidopsis_thaliana__V__Triticum_aestivum	Arabidopsis_thaliana	Triticum_aestivum	Arabidopsis_thaliana	Triticum_aestivum	Arabidopsis_thaliana_AIF75285.1	Triticum_aestivum_ALS03826.1	SYM+R8	6386	68.5925
Land plants	Nucleotide	RbcS	Arabidopsis_thaliana__V__Triticum_aestivum	Arabidopsis_thaliana	Triticum_aestivum	Arabidopsis_thaliana	Triticum_aestivum	Arabidopsis_thaliana_AIF75285.1	Triticum_aestivum_BAA35160.1	SYM+R8	6386	69.3596
Land plants	Nucleotide	RbcS	Arabidopsis_thaliana__V__Triticum_aestivum	Arabidopsis_thaliana	Triticum_aestivum	Arabidopsis_thaliana	Triticum_aestivum	Arabidopsis_thaliana_AIF75285.1	Triticum_aestivum_BAA35176.1	SYM+R8	6386	71.0036
Land plants	Nucleotide	RbcS	Arabidopsis_thaliana__V__Triticum_aestivum	Arabidopsis_thaliana	Triticum_aestivum	Arabidopsis_thaliana	Triticum_aestivum	Arabidopsis_thaliana_AIF75285.1	Triticum_aestivum_BAA35177.1	SYM+R8	6386	68.3106
Land plants	Nucleotide	RbcS	Arabidopsis_thaliana__V__Triticum_aestivum	Arabidopsis_thaliana	Triticum_aestivum	Arabidopsis_thaliana	Triticum_aestivum	Arabidopsis_thaliana_AIF75285.1	Triticum_aestivum_BAB19810.1	SYM+R8	6386	68.5925
Land plants	Nucleotide	RbcS	Arabidopsis_thaliana__V__Triticum_aestivum	Arabidopsis_thaliana	Triticum_aestivum	Arabidopsis_thaliana	Triticum_aestivum	Arabidopsis_thaliana_AIF75285.1	Triticum_aestivum_BAB19811.1	SYM+R8	6386	67.0581
Land plants	Nucleotide	RbcS	Arabidopsis_thaliana__V__Triticum_aestivum	Arabidopsis_thaliana	Triticum_aestivum	Arabidopsis_thaliana	Triticum_aestivum	Arabidopsis_thaliana_AIF75285.1	Triticum_aestivum_BAB19812.1	SYM+R8	6386	67.2929
Land plants	Nucleotide	RbcS	Arabidopsis_thaliana__V__Triticum_aestivum	Arabidopsis_thaliana	Triticum_aestivum	Arabidopsis_thaliana	Triticum_aestivum	Arabidopsis_thaliana_AIF75285.1	Triticum_aestivum_BAB19813.1	SYM+R8	6386	69.6728
Land plants	Nucleotide	RbcS	Arabidopsis_thaliana__V__Triticum_aestivum	Arabidopsis_thaliana	Triticum_aestivum	Arabidopsis_thaliana	Triticum_aestivum	Arabidopsis_thaliana_AIF75285.1	Triticum_aestivum_BAB19814.1	SYM+R8	6386	67.5591
Land plants	Nucleotide	RbcS	Arabidopsis_thaliana__V__Triticum_aestivum	Arabidopsis_thaliana	Triticum_aestivum	Arabidopsis_thaliana	Triticum_aestivum	Arabidopsis_thaliana_AIF75285.1	Triticum_aestivum_BAB19815.1	SYM+R8	6386	67.0581
Land plants	Nucleotide	RbcS	Arabidopsis_thaliana__V__Triticum_aestivum	Arabidopsis_thaliana	Triticum_aestivum	Arabidopsis_thaliana	Triticum_aestivum	Arabidopsis_thaliana_AIF75287.1	Triticum_aestivum_ALS03823.1	SYM+R8	6386	69.6728
Land plants	Nucleotide	RbcS	Arabidopsis_thaliana__V__Triticum_aestivum	Arabidopsis_thaliana	Triticum_aestivum	Arabidopsis_thaliana	Triticum_aestivum	Arabidopsis_thaliana_AIF75287.1	Triticum_aestivum_ALS03824.1	SYM+R8	6386	66.8389
Land plants	Nucleotide	RbcS	Arabidopsis_thaliana__V__Triticum_aestivum	Arabidopsis_thaliana	Triticum_aestivum	Arabidopsis_thaliana	Triticum_aestivum	Arabidopsis_thaliana_AIF75287.1	Triticum_aestivum_ALS03825.1	SYM+R8	6386	71.5359
Land plants	Nucleotide	RbcS	Arabidopsis_thaliana__V__Triticum_aestivum	Arabidopsis_thaliana	Triticum_aestivum	Arabidopsis_thaliana	Triticum_aestivum	Arabidopsis_thaliana_AIF75287.1	Triticum_aestivum_ALS03826.1	SYM+R8	6386	69.5475
Land plants	Nucleotide	RbcS	Arabidopsis_thaliana__V__Triticum_aestivum	Arabidopsis_thaliana	Triticum_aestivum	Arabidopsis_thaliana	Triticum_aestivum	Arabidopsis_thaliana_AIF75287.1	Triticum_aestivum_BAA35160.1	SYM+R8	6386	70.0642
Land plants	Nucleotide	RbcS	Arabidopsis_thaliana__V__Triticum_aestivum	Arabidopsis_thaliana	Triticum_aestivum	Arabidopsis_thaliana	Triticum_aestivum	Arabidopsis_thaliana_AIF75287.1	Triticum_aestivum_BAA35176.1	SYM+R8	6386	72.0996
Land plants	Nucleotide	RbcS	Arabidopsis_thaliana__V__Triticum_aestivum	Arabidopsis_thaliana	Triticum_aestivum	Arabidopsis_thaliana	Triticum_aestivum	Arabidopsis_thaliana_AIF75287.1	Triticum_aestivum_BAA35177.1	SYM+R8	6386	69.3283
Land plants	Nucleotide	RbcS	Arabidopsis_thaliana__V__Triticum_aestivum	Arabidopsis_thaliana	Triticum_aestivum	Arabidopsis_thaliana	Triticum_aestivum	Arabidopsis_thaliana_AIF75287.1	Triticum_aestivum_BAB19810.1	SYM+R8	6386	69.5475
Land plants	Nucleotide	RbcS	Arabidopsis_thaliana__V__Triticum_aestivum	Arabidopsis_thaliana	Triticum_aestivum	Arabidopsis_thaliana	Triticum_aestivum	Arabidopsis_thaliana_AIF75287.1	Triticum_aestivum_BAB19811.1	SYM+R8	6386	67.5748
Land plants	Nucleotide	RbcS	Arabidopsis_thaliana__V__Triticum_aestivum	Arabidopsis_thaliana	Triticum_aestivum	Arabidopsis_thaliana	Triticum_aestivum	Arabidopsis_thaliana_AIF75287.1	Triticum_aestivum_BAB19812.1	SYM+R8	6386	67.9975
Land plants	Nucleotide	RbcS	Arabidopsis_thaliana__V__Triticum_aestivum	Arabidopsis_thaliana	Triticum_aestivum	Arabidopsis_thaliana	Triticum_aestivum	Arabidopsis_thaliana_AIF75287.1	Triticum_aestivum_BAB19813.1	SYM+R8	6386	70.5652
Land plants	Nucleotide	RbcS	Arabidopsis_thaliana__V__Triticum_aestivum	Arabidopsis_thaliana	Triticum_aestivum	Arabidopsis_thaliana	Triticum_aestivum	Arabidopsis_thaliana_AIF75287.1	Triticum_aestivum_BAB19814.1	SYM+R8	6386	68.3419
Land plants	Nucleotide	RbcS	Arabidopsis_thaliana__V__Triticum_aestivum	Arabidopsis_thaliana	Triticum_aestivum	Arabidopsis_thaliana	Triticum_aestivum	Arabidopsis_thaliana_AIF75287.1	Triticum_aestivum_BAB19815.1	SYM+R8	6386	67.5748
Land plants	Nucleotide	RbcS	Arabidopsis_thaliana__V__Triticum_aestivum	Arabidopsis_thaliana	Triticum_aestivum	Arabidopsis_thaliana	Triticum_aestivum	Arabidopsis_thaliana_AIF75289.1	Triticum_aestivum_ALS03823.1	SYM+R8	6386	68.3419
Land plants	Nucleotide	RbcS	Arabidopsis_thaliana__V__Triticum_aestivum	Arabidopsis_thaliana	Triticum_aestivum	Arabidopsis_thaliana	Triticum_aestivum	Arabidopsis_thaliana_AIF75289.1	Triticum_aestivum_ALS03824.1	SYM+R8	6386	65.2419
Land plants	Nucleotide	RbcS	Arabidopsis_thaliana__V__Triticum_aestivum	Arabidopsis_thaliana	Triticum_aestivum	Arabidopsis_thaliana	Triticum_aestivum	Arabidopsis_thaliana_AIF75289.1	Triticum_aestivum_ALS03825.1	SYM+R8	6386	70.0172
Land plants	Nucleotide	RbcS	Arabidopsis_thaliana__V__Triticum_aestivum	Arabidopsis_thaliana	Triticum_aestivum	Arabidopsis_thaliana	Triticum_aestivum	Arabidopsis_thaliana_AIF75289.1	Triticum_aestivum_ALS03826.1	SYM+R8	6386	68.1384
Land plants	Nucleotide	RbcS	Arabidopsis_thaliana__V__Triticum_aestivum	Arabidopsis_thaliana	Triticum_aestivum	Arabidopsis_thaliana	Triticum_aestivum	Arabidopsis_thaliana_AIF75289.1	Triticum_aestivum_BAA35160.1	SYM+R8	6386	68.8743
Land plants	Nucleotide	RbcS	Arabidopsis_thaliana__V__Triticum_aestivum	Arabidopsis_thaliana	Triticum_aestivum	Arabidopsis_thaliana	Triticum_aestivum	Arabidopsis_thaliana_AIF75289.1	Triticum_aestivum_BAA35176.1	SYM+R8	6386	70.5496
Land plants	Nucleotide	RbcS	Arabidopsis_thaliana__V__Triticum_aestivum	Arabidopsis_thaliana	Triticum_aestivum	Arabidopsis_thaliana	Triticum_aestivum	Arabidopsis_thaliana_AIF75289.1	Triticum_aestivum_BAA35177.1	SYM+R8	6386	67.9192
Land plants	Nucleotide	RbcS	Arabidopsis_thaliana__V__Triticum_aestivum	Arabidopsis_thaliana	Triticum_aestivum	Arabidopsis_thaliana	Triticum_aestivum	Arabidopsis_thaliana_AIF75289.1	Triticum_aestivum_BAB19810.1	SYM+R8	6386	68.1384
Land plants	Nucleotide	RbcS	Arabidopsis_thaliana__V__Triticum_aestivum	Arabidopsis_thaliana	Triticum_aestivum	Arabidopsis_thaliana	Triticum_aestivum	Arabidopsis_thaliana_AIF75289.1	Triticum_aestivum_BAB19811.1	SYM+R8	6386	66.8232
Land plants	Nucleotide	RbcS	Arabidopsis_thaliana__V__Triticum_aestivum	Arabidopsis_thaliana	Triticum_aestivum	Arabidopsis_thaliana	Triticum_aestivum	Arabidopsis_thaliana_AIF75289.1	Triticum_aestivum_BAB19812.1	SYM+R8	6386	67.0894
Land plants	Nucleotide	RbcS	Arabidopsis_thaliana__V__Triticum_aestivum	Arabidopsis_thaliana	Triticum_aestivum	Arabidopsis_thaliana	Triticum_aestivum	Arabidopsis_thaliana_AIF75289.1	Triticum_aestivum_BAB19813.1	SYM+R8	6386	69.3283
Land plants	Nucleotide	RbcS	Arabidopsis_thaliana__V__Triticum_aestivum	Arabidopsis_thaliana	Triticum_aestivum	Arabidopsis_thaliana	Triticum_aestivum	Arabidopsis_thaliana_AIF75289.1	Triticum_aestivum_BAB19814.1	SYM+R8	6386	67.246
Land plants	Nucleotide	RbcS	Arabidopsis_thaliana__V__Triticum_aestivum	Arabidopsis_thaliana	Triticum_aestivum	Arabidopsis_thaliana	Triticum_aestivum	Arabidopsis_thaliana_AIF75289.1	Triticum_aestivum_BAB19815.1	SYM+R8	6386	66.8232
Land plants	Amino acid	RbcL	Brassica_rapa__V__Capsicum_annuum	Brassica_rapa	Capsicum_annuum	Brassica_rapa	Capsicum_annuum	Brassica_rapa_ASY93370.1	Capsicum_annuum_AYN60154.1	LG+R5	4165	6.16899
Land plants	Amino acid	RbcS	Brassica_rapa__V__Capsicum_annuum	Brassica_rapa	Capsicum_annuum	Brassica_rapa	Capsicum_annuum	Brassica_rapa_AIB55758.1	Capsicum_annuum_AGT97045.1	LG+R5	4165	53.8646
Land plants	Amino acid	RbcS	Brassica_rapa__V__Capsicum_annuum	Brassica_rapa	Capsicum_annuum	Brassica_rapa	Capsicum_annuum	Brassica_rapa_AIF75311.1	Capsicum_annuum_AGT97045.1	LG+R5	4165	58.4253
Land plants	Amino acid	RbcS	Brassica_rapa__V__Capsicum_annuum	Brassica_rapa	Capsicum_annuum	Brassica_rapa	Capsicum_annuum	Brassica_rapa_AIF75313.1	Capsicum_annuum_AGT97045.1	LG+R5	4165	52.0403
Land plants	Amino acid	RbcS	Brassica_rapa__V__Capsicum_annuum	Brassica_rapa	Capsicum_annuum	Brassica_rapa	Capsicum_annuum	Brassica_rapa_AIF75315.1	Capsicum_annuum_AGT97045.1	LG+R5	4165	52.0403
Land plants	Amino acid	RbcS	Brassica_rapa__V__Capsicum_annuum	Brassica_rapa	Capsicum_annuum	Brassica_rapa	Capsicum_annuum	Brassica_rapa_AIF75317.1	Capsicum_annuum_AGT97045.1	LG+R5	4165	52.0403
Land plants	Amino acid	RbcS	Brassica_rapa__V__Capsicum_annuum	Brassica_rapa	Capsicum_annuum	Brassica_rapa	Capsicum_annuum	Brassica_rapa_AIF75319.1	Capsicum_annuum_AGT97045.1	LG+R5	4165	52.0403
Land plants	Amino acid	RbcS	Brassica_rapa__V__Capsicum_annuum	Brassica_rapa	Capsicum_annuum	Brassica_rapa	Capsicum_annuum	Brassica_rapa_AIF75321.1	Capsicum_annuum_AGT97045.1	LG+R5	4165	50.216
Land plants	Amino acid	RbcS	Brassica_rapa__V__Capsicum_annuum	Brassica_rapa	Capsicum_annuum	Brassica_rapa	Capsicum_annuum	Brassica_rapa_AIF75324.1	Capsicum_annuum_AGT97045.1	LG+R5	4165	48.1997
Land plants	Nucleotide	RbcL	Brassica_rapa__V__Capsicum_annuum	Brassica_rapa	Capsicum_annuum	Brassica_rapa	Capsicum_annuum	Brassica_rapa_ASY93370.1	Capsicum_annuum_AYN60154.1	SYM+R8	4165	0.0240038
Land plants	Nucleotide	RbcS	Brassica_rapa__V__Capsicum_annuum	Brassica_rapa	Capsicum_annuum	Brassica_rapa	Capsicum_annuum	Brassica_rapa_AIB55758.1	Capsicum_annuum_AGT97045.1	SYM+R8	4165	49.1119
Land plants	Nucleotide	RbcS	Brassica_rapa__V__Capsicum_annuum	Brassica_rapa	Capsicum_annuum	Brassica_rapa	Capsicum_annuum	Brassica_rapa_AIF75311.1	Capsicum_annuum_AGT97045.1	SYM+R8	4165	59.2175
Land plants	Nucleotide	RbcS	Brassica_rapa__V__Capsicum_annuum	Brassica_rapa	Capsicum_annuum	Brassica_rapa	Capsicum_annuum	Brassica_rapa_AIF75313.1	Capsicum_annuum_AGT97045.1	SYM+R8	4165	46.9755
Land plants	Nucleotide	RbcS	Brassica_rapa__V__Capsicum_annuum	Brassica_rapa	Capsicum_annuum	Brassica_rapa	Capsicum_annuum	Brassica_rapa_AIF75315.1	Capsicum_annuum_AGT97045.1	SYM+R8	4165	45.2232
Land plants	Nucleotide	RbcS	Brassica_rapa__V__Capsicum_annuum	Brassica_rapa	Capsicum_annuum	Brassica_rapa	Capsicum_annuum	Brassica_rapa_AIF75317.1	Capsicum_annuum_AGT97045.1	SYM+R8	4165	46.1834
Land plants	Nucleotide	RbcS	Brassica_rapa__V__Capsicum_annuum	Brassica_rapa	Capsicum_annuum	Brassica_rapa	Capsicum_annuum	Brassica_rapa_AIF75319.1	Capsicum_annuum_AGT97045.1	SYM+R8	4165	46.1834
Land plants	Nucleotide	RbcS	Brassica_rapa__V__Capsicum_annuum	Brassica_rapa	Capsicum_annuum	Brassica_rapa	Capsicum_annuum	Brassica_rapa_AIF75321.1	Capsicum_annuum_AGT97045.1	SYM+R8	4165	49.904
Land plants	Nucleotide	RbcS	Brassica_rapa__V__Capsicum_annuum	Brassica_rapa	Capsicum_annuum	Brassica_rapa	Capsicum_annuum	Brassica_rapa_AIF75324.1	Capsicum_annuum_AGT97045.1	SYM+R8	4165	48.9438
Land plants	Amino acid	RbcL	Capsicum_annuum__V__Panicum_virgatum	Capsicum_annuum	Panicum_virgatum	Capsicum_annuum	Panicum_virgatum	Capsicum_annuum_AYN60154.1	Panicum_virgatum_ADV41863.1	LG+R5	5710	2.76659
Land plants	Amino acid	RbcS	Capsicum_annuum__V__Panicum_virgatum	Capsicum_annuum	Panicum_virgatum	Capsicum_annuum	Panicum_virgatum	Capsicum_annuum_AGT97045.1	Panicum_virgatum_AFI60243.1	LG+R5	5710	58.8513
Land plants	Nucleotide	RbcL	Capsicum_annuum__V__Panicum_virgatum	Capsicum_annuum	Panicum_virgatum	Capsicum_annuum	Panicum_virgatum	Capsicum_annuum_AYN60154.1	Panicum_virgatum_ADV41863.1	SYM+R8	5710	0.192611
Land plants	Nucleotide	RbcS	Capsicum_annuum__V__Panicum_virgatum	Capsicum_annuum	Panicum_virgatum	Capsicum_annuum	Panicum_virgatum	Capsicum_annuum_AGT97045.1	Panicum_virgatum_AFI60243.1	SYM+R8	5710	60.7074
Land plants	Amino acid	RbcL	Glycine_soja__V__Oryza_sativa	Glycine_soja	Oryza_sativa	Glycine_soja	Oryza_sativa	Glycine_soja_AHA03964.1	Oryza_sativa_QOD40661.1	LG+R5	5410	2.71669
Land plants	Amino acid	RbcS	Glycine_soja__V__Oryza_sativa	Glycine_soja	Oryza_sativa	Glycine_soja	Oryza_sativa	Glycine_soja_AAA82069.1	Oryza_sativa_AAA84592.1	LG+R5	5410	48.1981
Land plants	Amino acid	RbcS	Glycine_soja__V__Oryza_sativa	Glycine_soja	Oryza_sativa	Glycine_soja	Oryza_sativa	Glycine_soja_AAA82069.1	Oryza_sativa_CAA30393.1	LG+R5	5410	58.0484
Land plants	Nucleotide	RbcL	Glycine_soja__V__Oryza_sativa	Glycine_soja	Oryza_sativa	Glycine_soja	Oryza_sativa	Glycine_soja_AHA03964.1	Oryza_sativa_QOD40661.1	SYM+R8	5410	0.0739235
Land plants	Nucleotide	RbcS	Glycine_soja__V__Oryza_sativa	Glycine_soja	Oryza_sativa	Glycine_soja	Oryza_sativa	Glycine_soja_AAA82069.1	Oryza_sativa_AAA84592.1	SYM+R8	5410	56.2003
Land plants	Nucleotide	RbcS	Glycine_soja__V__Oryza_sativa	Glycine_soja	Oryza_sativa	Glycine_soja	Oryza_sativa	Glycine_soja_AAA82069.1	Oryza_sativa_CAA30393.1	SYM+R8	5410	63.3524
Land plants	Amino acid	RbcL	Hordeum_vulgare__V__Triticum_urartu	Hordeum_vulgare	Triticum_urartu	Hordeum_vulgare_subsp._vulgare	Triticum_urartu	Hordeum_vulgare_subsp._vulgare_AMA20254.1	Triticum_urartu_ASD48043.1	LG+R5	2094	12.315
Land plants	Amino acid	RbcS	Hordeum_vulgare__V__Triticum_urartu	Hordeum_vulgare	Triticum_urartu	Hordeum_vulgare_subsp._vulgare	Triticum_urartu	Hordeum_vulgare_subsp._vulgare_BAA35162.1	Triticum_urartu_BAA35173.1	LG+R5	2094	22.7208
Land plants	Nucleotide	RbcL	Hordeum_vulgare__V__Triticum_urartu	Hordeum_vulgare	Triticum_urartu	Hordeum_vulgare_subsp._vulgare	Triticum_urartu	Hordeum_vulgare_subsp._vulgare_AMA20254.1	Triticum_urartu_ASD48043.1	SYM+R8	2094	1.09785
Land plants	Nucleotide	RbcS	Hordeum_vulgare__V__Triticum_urartu	Hordeum_vulgare	Triticum_urartu	Hordeum_vulgare_subsp._vulgare	Triticum_urartu	Hordeum_vulgare_subsp._vulgare_BAA35162.1	Triticum_urartu_BAA35173.1	SYM+R8	2094	61.432
Land plants	Amino acid	RbcL	Panicum_virgatum__V__Triticum_urartu	Panicum_virgatum	Triticum_urartu	Panicum_virgatum	Triticum_urartu	Panicum_virgatum_ADV41863.1	Triticum_urartu_ASD48043.1	LG+R5	4591	3.72387
Land plants	Amino acid	RbcS	Panicum_virgatum__V__Triticum_urartu	Panicum_virgatum	Triticum_urartu	Panicum_virgatum	Triticum_urartu	Panicum_virgatum_AFI60243.1	Triticum_urartu_BAA35173.1	LG+R5	4591	76.1324
Land plants	Nucleotide	RbcL	Panicum_virgatum__V__Triticum_urartu	Panicum_virgatum	Triticum_urartu	Panicum_virgatum	Triticum_urartu	Panicum_virgatum_ADV41863.1	Triticum_urartu_ASD48043.1	SYM+R8	4591	0.087108
Land plants	Nucleotide	RbcS	Panicum_virgatum__V__Triticum_urartu	Panicum_virgatum	Triticum_urartu	Panicum_virgatum	Triticum_urartu	Panicum_virgatum_AFI60243.1	Triticum_urartu_BAA35173.1	SYM+R8	4591	84.0375
Land plants	Amino acid	RbcL	Aegilops_tauschii__V__Triticum_aestivum	Aegilops_tauschii	Triticum_aestivum	Aegilops_tauschii	Triticum_aestivum	Aegilops_tauschii_AIG91748.1	Triticum_aestivum_AGP51291.1	LG+R5	5290	39.5766
Land plants	Amino acid	RbcS	Aegilops_tauschii__V__Triticum_aestivum	Aegilops_tauschii	Triticum_aestivum	Aegilops_tauschii	Triticum_aestivum	Aegilops_tauschii_BAA35157.1	Triticum_aestivum_ALS03823.1	LG+R5	5290	54.829
Land plants	Amino acid	RbcS	Aegilops_tauschii__V__Triticum_aestivum	Aegilops_tauschii	Triticum_aestivum	Aegilops_tauschii	Triticum_aestivum	Aegilops_tauschii_BAA35157.1	Triticum_aestivum_ALS03824.1	LG+R5	5290	31.4591
Land plants	Amino acid	RbcS	Aegilops_tauschii__V__Triticum_aestivum	Aegilops_tauschii	Triticum_aestivum	Aegilops_tauschii	Triticum_aestivum	Aegilops_tauschii_BAA35157.1	Triticum_aestivum_ALS03825.1	LG+R5	5290	8.22151
Land plants	Amino acid	RbcS	Aegilops_tauschii__V__Triticum_aestivum	Aegilops_tauschii	Triticum_aestivum	Aegilops_tauschii	Triticum_aestivum	Aegilops_tauschii_BAA35157.1	Triticum_aestivum_ALS03826.1	LG+R5	5290	67.9267
Land plants	Amino acid	RbcS	Aegilops_tauschii__V__Triticum_aestivum	Aegilops_tauschii	Triticum_aestivum	Aegilops_tauschii	Triticum_aestivum	Aegilops_tauschii_BAA35157.1	Triticum_aestivum_BAA35160.1	LG+R5	5290	8.22151
Land plants	Amino acid	RbcS	Aegilops_tauschii__V__Triticum_aestivum	Aegilops_tauschii	Triticum_aestivum	Aegilops_tauschii	Triticum_aestivum	Aegilops_tauschii_BAA35157.1	Triticum_aestivum_BAA35176.1	LG+R5	5290	55.5472
Land plants	Amino acid	RbcS	Aegilops_tauschii__V__Triticum_aestivum	Aegilops_tauschii	Triticum_aestivum	Aegilops_tauschii	Triticum_aestivum	Aegilops_tauschii_BAA35157.1	Triticum_aestivum_BAA35177.1	LG+R5	5290	8.22151
Land plants	Amino acid	RbcS	Aegilops_tauschii__V__Triticum_aestivum	Aegilops_tauschii	Triticum_aestivum	Aegilops_tauschii	Triticum_aestivum	Aegilops_tauschii_BAA35157.1	Triticum_aestivum_BAB19810.1	LG+R5	5290	67.9267
Land plants	Amino acid	RbcS	Aegilops_tauschii__V__Triticum_aestivum	Aegilops_tauschii	Triticum_aestivum	Aegilops_tauschii	Triticum_aestivum	Aegilops_tauschii_BAA35157.1	Triticum_aestivum_BAB19811.1	LG+R5	5290	8.22151
Land plants	Amino acid	RbcS	Aegilops_tauschii__V__Triticum_aestivum	Aegilops_tauschii	Triticum_aestivum	Aegilops_tauschii	Triticum_aestivum	Aegilops_tauschii_BAA35157.1	Triticum_aestivum_BAB19812.1	LG+R5	5290	67.9267
Land plants	Amino acid	RbcS	Aegilops_tauschii__V__Triticum_aestivum	Aegilops_tauschii	Triticum_aestivum	Aegilops_tauschii	Triticum_aestivum	Aegilops_tauschii_BAA35157.1	Triticum_aestivum_BAB19813.1	LG+R5	5290	55.0936
Land plants	Amino acid	RbcS	Aegilops_tauschii__V__Triticum_aestivum	Aegilops_tauschii	Triticum_aestivum	Aegilops_tauschii	Triticum_aestivum	Aegilops_tauschii_BAA35157.1	Triticum_aestivum_BAB19814.1	LG+R5	5290	8.22151
Land plants	Amino acid	RbcS	Aegilops_tauschii__V__Triticum_aestivum	Aegilops_tauschii	Triticum_aestivum	Aegilops_tauschii	Triticum_aestivum	Aegilops_tauschii_BAA35157.1	Triticum_aestivum_BAB19815.1	LG+R5	5290	8.22151
Land plants	Amino acid	RbcS	Aegilops_tauschii__V__Triticum_aestivum	Aegilops_tauschii	Triticum_aestivum	Aegilops_tauschii	Triticum_aestivum	Aegilops_tauschii_BAA35172.1	Triticum_aestivum_ALS03823.1	LG+R5	5290	54.829
Land plants	Amino acid	RbcS	Aegilops_tauschii__V__Triticum_aestivum	Aegilops_tauschii	Triticum_aestivum	Aegilops_tauschii	Triticum_aestivum	Aegilops_tauschii_BAA35172.1	Triticum_aestivum_ALS03824.1	LG+R5	5290	31.4591
Land plants	Amino acid	RbcS	Aegilops_tauschii__V__Triticum_aestivum	Aegilops_tauschii	Triticum_aestivum	Aegilops_tauschii	Triticum_aestivum	Aegilops_tauschii_BAA35172.1	Triticum_aestivum_ALS03825.1	LG+R5	5290	8.22151
Land plants	Amino acid	RbcS	Aegilops_tauschii__V__Triticum_aestivum	Aegilops_tauschii	Triticum_aestivum	Aegilops_tauschii	Triticum_aestivum	Aegilops_tauschii_BAA35172.1	Triticum_aestivum_ALS03826.1	LG+R5	5290	67.9267
Land plants	Amino acid	RbcS	Aegilops_tauschii__V__Triticum_aestivum	Aegilops_tauschii	Triticum_aestivum	Aegilops_tauschii	Triticum_aestivum	Aegilops_tauschii_BAA35172.1	Triticum_aestivum_BAA35160.1	LG+R5	5290	8.22151
Land plants	Amino acid	RbcS	Aegilops_tauschii__V__Triticum_aestivum	Aegilops_tauschii	Triticum_aestivum	Aegilops_tauschii	Triticum_aestivum	Aegilops_tauschii_BAA35172.1	Triticum_aestivum_BAA35176.1	LG+R5	5290	55.5472
Land plants	Amino acid	RbcS	Aegilops_tauschii__V__Triticum_aestivum	Aegilops_tauschii	Triticum_aestivum	Aegilops_tauschii	Triticum_aestivum	Aegilops_tauschii_BAA35172.1	Triticum_aestivum_BAA35177.1	LG+R5	5290	8.22151
Land plants	Amino acid	RbcS	Aegilops_tauschii__V__Triticum_aestivum	Aegilops_tauschii	Triticum_aestivum	Aegilops_tauschii	Triticum_aestivum	Aegilops_tauschii_BAA35172.1	Triticum_aestivum_BAB19810.1	LG+R5	5290	67.9267
Land plants	Amino acid	RbcS	Aegilops_tauschii__V__Triticum_aestivum	Aegilops_tauschii	Triticum_aestivum	Aegilops_tauschii	Triticum_aestivum	Aegilops_tauschii_BAA35172.1	Triticum_aestivum_BAB19811.1	LG+R5	5290	8.22151
Land plants	Amino acid	RbcS	Aegilops_tauschii__V__Triticum_aestivum	Aegilops_tauschii	Triticum_aestivum	Aegilops_tauschii	Triticum_aestivum	Aegilops_tauschii_BAA35172.1	Triticum_aestivum_BAB19812.1	LG+R5	5290	67.9267
Land plants	Amino acid	RbcS	Aegilops_tauschii__V__Triticum_aestivum	Aegilops_tauschii	Triticum_aestivum	Aegilops_tauschii	Triticum_aestivum	Aegilops_tauschii_BAA35172.1	Triticum_aestivum_BAB19813.1	LG+R5	5290	55.0936
Land plants	Amino acid	RbcS	Aegilops_tauschii__V__Triticum_aestivum	Aegilops_tauschii	Triticum_aestivum	Aegilops_tauschii	Triticum_aestivum	Aegilops_tauschii_BAA35172.1	Triticum_aestivum_BAB19814.1	LG+R5	5290	8.22151
Land plants	Amino acid	RbcS	Aegilops_tauschii__V__Triticum_aestivum	Aegilops_tauschii	Triticum_aestivum	Aegilops_tauschii	Triticum_aestivum	Aegilops_tauschii_BAA35172.1	Triticum_aestivum_BAB19815.1	LG+R5	5290	8.22151
Land plants	Nucleotide	RbcL	Aegilops_tauschii__V__Triticum_aestivum	Aegilops_tauschii	Triticum_aestivum	Aegilops_tauschii	Triticum_aestivum	Aegilops_tauschii_AIG91748.1	Triticum_aestivum_AGP51291.1	SYM+R8	5290	22.5666
Land plants	Nucleotide	RbcS	Aegilops_tauschii__V__Triticum_aestivum	Aegilops_tauschii	Triticum_aestivum	Aegilops_tauschii	Triticum_aestivum	Aegilops_tauschii_BAA35157.1	Triticum_aestivum_ALS03823.1	SYM+R8	5290	68.5882
Land plants	Nucleotide	RbcS	Aegilops_tauschii__V__Triticum_aestivum	Aegilops_tauschii	Triticum_aestivum	Aegilops_tauschii	Triticum_aestivum	Aegilops_tauschii_BAA35157.1	Triticum_aestivum_ALS03824.1	SYM+R8	5290	58.2688
Land plants	Nucleotide	RbcS	Aegilops_tauschii__V__Triticum_aestivum	Aegilops_tauschii	Triticum_aestivum	Aegilops_tauschii	Triticum_aestivum	Aegilops_tauschii_BAA35157.1	Triticum_aestivum_ALS03825.1	SYM+R8	5290	68.7583
Land plants	Nucleotide	RbcS	Aegilops_tauschii__V__Triticum_aestivum	Aegilops_tauschii	Triticum_aestivum	Aegilops_tauschii	Triticum_aestivum	Aegilops_tauschii_BAA35157.1	Triticum_aestivum_ALS03826.1	SYM+R8	5290	89.6806
Land plants	Nucleotide	RbcS	Aegilops_tauschii__V__Triticum_aestivum	Aegilops_tauschii	Triticum_aestivum	Aegilops_tauschii	Triticum_aestivum	Aegilops_tauschii_BAA35157.1	Triticum_aestivum_BAA35160.1	SYM+R8	5290	72.7462
Land plants	Nucleotide	RbcS	Aegilops_tauschii__V__Triticum_aestivum	Aegilops_tauschii	Triticum_aestivum	Aegilops_tauschii	Triticum_aestivum	Aegilops_tauschii_BAA35157.1	Triticum_aestivum_BAA35176.1	SYM+R8	5290	72.9352
Land plants	Nucleotide	RbcS	Aegilops_tauschii__V__Triticum_aestivum	Aegilops_tauschii	Triticum_aestivum	Aegilops_tauschii	Triticum_aestivum	Aegilops_tauschii_BAA35157.1	Triticum_aestivum_BAA35177.1	SYM+R8	5290	72.595
Land plants	Nucleotide	RbcS	Aegilops_tauschii__V__Triticum_aestivum	Aegilops_tauschii	Triticum_aestivum	Aegilops_tauschii	Triticum_aestivum	Aegilops_tauschii_BAA35157.1	Triticum_aestivum_BAB19810.1	SYM+R8	5290	89.6806
Land plants	Nucleotide	RbcS	Aegilops_tauschii__V__Triticum_aestivum	Aegilops_tauschii	Triticum_aestivum	Aegilops_tauschii	Triticum_aestivum	Aegilops_tauschii_BAA35157.1	Triticum_aestivum_BAB19811.1	SYM+R8	5290	37.3464
Land plants	Nucleotide	RbcS	Aegilops_tauschii__V__Triticum_aestivum	Aegilops_tauschii	Triticum_aestivum	Aegilops_tauschii	Triticum_aestivum	Aegilops_tauschii_BAA35157.1	Triticum_aestivum_BAB19812.1	SYM+R8	5290	88.6033
Land plants	Nucleotide	RbcS	Aegilops_tauschii__V__Triticum_aestivum	Aegilops_tauschii	Triticum_aestivum	Aegilops_tauschii	Triticum_aestivum	Aegilops_tauschii_BAA35157.1	Triticum_aestivum_BAB19813.1	SYM+R8	5290	75.7324
Land plants	Nucleotide	RbcS	Aegilops_tauschii__V__Triticum_aestivum	Aegilops_tauschii	Triticum_aestivum	Aegilops_tauschii	Triticum_aestivum	Aegilops_tauschii_BAA35157.1	Triticum_aestivum_BAB19814.1	SYM+R8	5290	72.6706
Land plants	Nucleotide	RbcS	Aegilops_tauschii__V__Triticum_aestivum	Aegilops_tauschii	Triticum_aestivum	Aegilops_tauschii	Triticum_aestivum	Aegilops_tauschii_BAA35157.1	Triticum_aestivum_BAB19815.1	SYM+R8	5290	37.3464
Land plants	Nucleotide	RbcS	Aegilops_tauschii__V__Triticum_aestivum	Aegilops_tauschii	Triticum_aestivum	Aegilops_tauschii	Triticum_aestivum	Aegilops_tauschii_BAA35172.1	Triticum_aestivum_ALS03823.1	SYM+R8	5290	75.9214
Land plants	Nucleotide	RbcS	Aegilops_tauschii__V__Triticum_aestivum	Aegilops_tauschii	Triticum_aestivum	Aegilops_tauschii	Triticum_aestivum	Aegilops_tauschii_BAA35172.1	Triticum_aestivum_ALS03824.1	SYM+R8	5290	58.0042
Land plants	Nucleotide	RbcS	Aegilops_tauschii__V__Triticum_aestivum	Aegilops_tauschii	Triticum_aestivum	Aegilops_tauschii	Triticum_aestivum	Aegilops_tauschii_BAA35172.1	Triticum_aestivum_ALS03825.1	SYM+R8	5290	82.8955
Land plants	Nucleotide	RbcS	Aegilops_tauschii__V__Triticum_aestivum	Aegilops_tauschii	Triticum_aestivum	Aegilops_tauschii	Triticum_aestivum	Aegilops_tauschii_BAA35172.1	Triticum_aestivum_ALS03826.1	SYM+R8	5290	89.6617
Land plants	Nucleotide	RbcS	Aegilops_tauschii__V__Triticum_aestivum	Aegilops_tauschii	Triticum_aestivum	Aegilops_tauschii	Triticum_aestivum	Aegilops_tauschii_BAA35172.1	Triticum_aestivum_BAA35160.1	SYM+R8	5290	78.1894
Land plants	Nucleotide	RbcS	Aegilops_tauschii__V__Triticum_aestivum	Aegilops_tauschii	Triticum_aestivum	Aegilops_tauschii	Triticum_aestivum	Aegilops_tauschii_BAA35172.1	Triticum_aestivum_BAA35176.1	SYM+R8	5290	84.0673
Land plants	Nucleotide	RbcS	Aegilops_tauschii__V__Triticum_aestivum	Aegilops_tauschii	Triticum_aestivum	Aegilops_tauschii	Triticum_aestivum	Aegilops_tauschii_BAA35172.1	Triticum_aestivum_BAA35177.1	SYM+R8	5290	37.3653
Land plants	Nucleotide	RbcS	Aegilops_tauschii__V__Triticum_aestivum	Aegilops_tauschii	Triticum_aestivum	Aegilops_tauschii	Triticum_aestivum	Aegilops_tauschii_BAA35172.1	Triticum_aestivum_BAB19810.1	SYM+R8	5290	89.6617
Land plants	Nucleotide	RbcS	Aegilops_tauschii__V__Triticum_aestivum	Aegilops_tauschii	Triticum_aestivum	Aegilops_tauschii	Triticum_aestivum	Aegilops_tauschii_BAA35172.1	Triticum_aestivum_BAB19811.1	SYM+R8	5290	51.3514
Land plants	Nucleotide	RbcS	Aegilops_tauschii__V__Triticum_aestivum	Aegilops_tauschii	Triticum_aestivum	Aegilops_tauschii	Triticum_aestivum	Aegilops_tauschii_BAA35172.1	Triticum_aestivum_BAB19812.1	SYM+R8	5290	88.6033
Land plants	Nucleotide	RbcS	Aegilops_tauschii__V__Triticum_aestivum	Aegilops_tauschii	Triticum_aestivum	Aegilops_tauschii	Triticum_aestivum	Aegilops_tauschii_BAA35172.1	Triticum_aestivum_BAB19813.1	SYM+R8	5290	80.3818
Land plants	Nucleotide	RbcS	Aegilops_tauschii__V__Triticum_aestivum	Aegilops_tauschii	Triticum_aestivum	Aegilops_tauschii	Triticum_aestivum	Aegilops_tauschii_BAA35172.1	Triticum_aestivum_BAB19814.1	SYM+R8	5290	72.5383
Land plants	Nucleotide	RbcS	Aegilops_tauschii__V__Triticum_aestivum	Aegilops_tauschii	Triticum_aestivum	Aegilops_tauschii	Triticum_aestivum	Aegilops_tauschii_BAA35172.1	Triticum_aestivum_BAB19815.1	SYM+R8	5290	51.3514
Land plants	Amino acid	RbcL	Arabidopsis_thaliana__V__Triticum_turgidum	Arabidopsis_thaliana	Triticum_turgidum	Arabidopsis_thaliana	Triticum_turgidum_subsp._durum	Arabidopsis_thaliana_QDK59042.1	Triticum_turgidum_subsp._durum_BBD51907.1	LG+R5	17445	1.71959
Land plants	Amino acid	RbcS	Arabidopsis_thaliana__V__Triticum_turgidum	Arabidopsis_thaliana	Triticum_turgidum	Arabidopsis_thaliana	Triticum_turgidum_subsp._durum	Arabidopsis_thaliana_AIF75283.1	Triticum_turgidum_subsp._durum_CAG25595.1	LG+R5	17445	34.7014
Land plants	Amino acid	RbcS	Arabidopsis_thaliana__V__Triticum_turgidum	Arabidopsis_thaliana	Triticum_turgidum	Arabidopsis_thaliana	Triticum_turgidum_subsp._durum	Arabidopsis_thaliana_AIF75285.1	Triticum_turgidum_subsp._durum_CAG25595.1	LG+R5	17445	31.5602
Land plants	Amino acid	RbcS	Arabidopsis_thaliana__V__Triticum_turgidum	Arabidopsis_thaliana	Triticum_turgidum	Arabidopsis_thaliana	Triticum_turgidum_subsp._durum	Arabidopsis_thaliana_AIF75287.1	Triticum_turgidum_subsp._durum_CAG25595.1	LG+R5	17445	31.5602
Land plants	Amino acid	RbcS	Arabidopsis_thaliana__V__Triticum_turgidum	Arabidopsis_thaliana	Triticum_turgidum	Arabidopsis_thaliana	Triticum_turgidum_subsp._durum	Arabidopsis_thaliana_AIF75289.1	Triticum_turgidum_subsp._durum_CAG25595.1	LG+R5	17445	31.5602
Land plants	Nucleotide	RbcL	Arabidopsis_thaliana__V__Triticum_turgidum	Arabidopsis_thaliana	Triticum_turgidum	Arabidopsis_thaliana	Triticum_turgidum_subsp._durum	Arabidopsis_thaliana_QDK59042.1	Triticum_turgidum_subsp._durum_BBD51907.1	SYM+R8	17445	0.114639
Land plants	Nucleotide	RbcS	Arabidopsis_thaliana__V__Triticum_turgidum	Arabidopsis_thaliana	Triticum_turgidum	Arabidopsis_thaliana	Triticum_turgidum_subsp._durum	Arabidopsis_thaliana_AIF75283.1	Triticum_turgidum_subsp._durum_CAG25595.1	SYM+R8	17445	62.7766
Land plants	Nucleotide	RbcS	Arabidopsis_thaliana__V__Triticum_turgidum	Arabidopsis_thaliana	Triticum_turgidum	Arabidopsis_thaliana	Triticum_turgidum_subsp._durum	Arabidopsis_thaliana_AIF75285.1	Triticum_turgidum_subsp._durum_CAG25595.1	SYM+R8	17445	65.826
Land plants	Nucleotide	RbcS	Arabidopsis_thaliana__V__Triticum_turgidum	Arabidopsis_thaliana	Triticum_turgidum	Arabidopsis_thaliana	Triticum_turgidum_subsp._durum	Arabidopsis_thaliana_AIF75287.1	Triticum_turgidum_subsp._durum_CAG25595.1	SYM+R8	17445	66.7832
Land plants	Nucleotide	RbcS	Arabidopsis_thaliana__V__Triticum_turgidum	Arabidopsis_thaliana	Triticum_turgidum	Arabidopsis_thaliana	Triticum_turgidum_subsp._durum	Arabidopsis_thaliana_AIF75289.1	Triticum_turgidum_subsp._durum_CAG25595.1	SYM+R8	17445	65.247
Land plants	Amino acid	RbcL	Brassica_rapa__V__Cucumis_sativus	Brassica_rapa	Cucumis_sativus	Brassica_rapa	Cucumis_sativus	Brassica_rapa_ASY93370.1	Cucumis_sativus_AAZ94659.1	LG+R5	3665	4.66448
Land plants	Amino acid	RbcS	Brassica_rapa__V__Cucumis_sativus	Brassica_rapa	Cucumis_sativus	Brassica_rapa	Cucumis_sativus	Brassica_rapa_AIB55758.1	Cucumis_sativus_QFS21937.1	LG+R5	3665	62.3568
Land plants	Amino acid	RbcS	Brassica_rapa__V__Cucumis_sativus	Brassica_rapa	Cucumis_sativus	Brassica_rapa	Cucumis_sativus	Brassica_rapa_AIB55758.1	Cucumis_sativus_XP_004135094.1	LG+R5	3665	62.3568
Land plants	Amino acid	RbcS	Brassica_rapa__V__Cucumis_sativus	Brassica_rapa	Cucumis_sativus	Brassica_rapa	Cucumis_sativus	Brassica_rapa_AIF75311.1	Cucumis_sativus_QFS21937.1	LG+R5	3665	66.0666
Land plants	Amino acid	RbcS	Brassica_rapa__V__Cucumis_sativus	Brassica_rapa	Cucumis_sativus	Brassica_rapa	Cucumis_sativus	Brassica_rapa_AIF75311.1	Cucumis_sativus_XP_004135094.1	LG+R5	3665	66.0666
Land plants	Amino acid	RbcS	Brassica_rapa__V__Cucumis_sativus	Brassica_rapa	Cucumis_sativus	Brassica_rapa	Cucumis_sativus	Brassica_rapa_AIF75313.1	Cucumis_sativus_QFS21937.1	LG+R5	3665	60.7747
Land plants	Amino acid	RbcS	Brassica_rapa__V__Cucumis_sativus	Brassica_rapa	Cucumis_sativus	Brassica_rapa	Cucumis_sativus	Brassica_rapa_AIF75313.1	Cucumis_sativus_XP_004135094.1	LG+R5	3665	60.7747
Land plants	Amino acid	RbcS	Brassica_rapa__V__Cucumis_sativus	Brassica_rapa	Cucumis_sativus	Brassica_rapa	Cucumis_sativus	Brassica_rapa_AIF75315.1	Cucumis_sativus_QFS21937.1	LG+R5	3665	60.7747
Land plants	Amino acid	RbcS	Brassica_rapa__V__Cucumis_sativus	Brassica_rapa	Cucumis_sativus	Brassica_rapa	Cucumis_sativus	Brassica_rapa_AIF75315.1	Cucumis_sativus_XP_004135094.1	LG+R5	3665	60.7747
Land plants	Amino acid	RbcS	Brassica_rapa__V__Cucumis_sativus	Brassica_rapa	Cucumis_sativus	Brassica_rapa	Cucumis_sativus	Brassica_rapa_AIF75317.1	Cucumis_sativus_QFS21937.1	LG+R5	3665	60.7747
Land plants	Amino acid	RbcS	Brassica_rapa__V__Cucumis_sativus	Brassica_rapa	Cucumis_sativus	Brassica_rapa	Cucumis_sativus	Brassica_rapa_AIF75317.1	Cucumis_sativus_XP_004135094.1	LG+R5	3665	60.7747
Land plants	Amino acid	RbcS	Brassica_rapa__V__Cucumis_sativus	Brassica_rapa	Cucumis_sativus	Brassica_rapa	Cucumis_sativus	Brassica_rapa_AIF75319.1	Cucumis_sativus_QFS21937.1	LG+R5	3665	60.7747
Land plants	Amino acid	RbcS	Brassica_rapa__V__Cucumis_sativus	Brassica_rapa	Cucumis_sativus	Brassica_rapa	Cucumis_sativus	Brassica_rapa_AIF75319.1	Cucumis_sativus_XP_004135094.1	LG+R5	3665	60.7747
Land plants	Amino acid	RbcS	Brassica_rapa__V__Cucumis_sativus	Brassica_rapa	Cucumis_sativus	Brassica_rapa	Cucumis_sativus	Brassica_rapa_AIF75321.1	Cucumis_sativus_QFS21937.1	LG+R5	3665	58.8652
Land plants	Amino acid	RbcS	Brassica_rapa__V__Cucumis_sativus	Brassica_rapa	Cucumis_sativus	Brassica_rapa	Cucumis_sativus	Brassica_rapa_AIF75321.1	Cucumis_sativus_XP_004135094.1	LG+R5	3665	58.8652
Land plants	Amino acid	RbcS	Brassica_rapa__V__Cucumis_sativus	Brassica_rapa	Cucumis_sativus	Brassica_rapa	Cucumis_sativus	Brassica_rapa_AIF75324.1	Cucumis_sativus_QFS21937.1	LG+R5	3665	56.5739
Land plants	Amino acid	RbcS	Brassica_rapa__V__Cucumis_sativus	Brassica_rapa	Cucumis_sativus	Brassica_rapa	Cucumis_sativus	Brassica_rapa_AIF75324.1	Cucumis_sativus_XP_004135094.1	LG+R5	3665	56.5739
Land plants	Nucleotide	RbcL	Brassica_rapa__V__Cucumis_sativus	Brassica_rapa	Cucumis_sativus	Brassica_rapa	Cucumis_sativus	Brassica_rapa_ASY93370.1	Cucumis_sativus_AAZ94659.1	SYM+R8	3665	0.0272777
Land plants	Nucleotide	RbcS	Brassica_rapa__V__Cucumis_sativus	Brassica_rapa	Cucumis_sativus	Brassica_rapa	Cucumis_sativus	Brassica_rapa_AIB55758.1	Cucumis_sativus_QFS21937.1	SYM+R8	3665	71.2766
Land plants	Nucleotide	RbcS	Brassica_rapa__V__Cucumis_sativus	Brassica_rapa	Cucumis_sativus	Brassica_rapa	Cucumis_sativus	Brassica_rapa_AIB55758.1	Cucumis_sativus_XP_004135094.1	SYM+R8	3665	71.2766
Land plants	Nucleotide	RbcS	Brassica_rapa__V__Cucumis_sativus	Brassica_rapa	Cucumis_sativus	Brassica_rapa	Cucumis_sativus	Brassica_rapa_AIF75311.1	Cucumis_sativus_QFS21937.1	SYM+R8	3665	77.5505
Land plants	Nucleotide	RbcS	Brassica_rapa__V__Cucumis_sativus	Brassica_rapa	Cucumis_sativus	Brassica_rapa	Cucumis_sativus	Brassica_rapa_AIF75311.1	Cucumis_sativus_XP_004135094.1	SYM+R8	3665	77.5505
Land plants	Nucleotide	RbcS	Brassica_rapa__V__Cucumis_sativus	Brassica_rapa	Cucumis_sativus	Brassica_rapa	Cucumis_sativus	Brassica_rapa_AIF75313.1	Cucumis_sativus_QFS21937.1	SYM+R8	3665	69.8309
Land plants	Nucleotide	RbcS	Brassica_rapa__V__Cucumis_sativus	Brassica_rapa	Cucumis_sativus	Brassica_rapa	Cucumis_sativus	Brassica_rapa_AIF75313.1	Cucumis_sativus_XP_004135094.1	SYM+R8	3665	69.8309
Land plants	Nucleotide	RbcS	Brassica_rapa__V__Cucumis_sativus	Brassica_rapa	Cucumis_sativus	Brassica_rapa	Cucumis_sativus	Brassica_rapa_AIF75315.1	Cucumis_sativus_QFS21937.1	SYM+R8	3665	68.5761
Land plants	Nucleotide	RbcS	Brassica_rapa__V__Cucumis_sativus	Brassica_rapa	Cucumis_sativus	Brassica_rapa	Cucumis_sativus	Brassica_rapa_AIF75315.1	Cucumis_sativus_XP_004135094.1	SYM+R8	3665	68.5761
Land plants	Nucleotide	RbcS	Brassica_rapa__V__Cucumis_sativus	Brassica_rapa	Cucumis_sativus	Brassica_rapa	Cucumis_sativus	Brassica_rapa_AIF75317.1	Cucumis_sativus_QFS21937.1	SYM+R8	3665	69.3126
Land plants	Nucleotide	RbcS	Brassica_rapa__V__Cucumis_sativus	Brassica_rapa	Cucumis_sativus	Brassica_rapa	Cucumis_sativus	Brassica_rapa_AIF75317.1	Cucumis_sativus_XP_004135094.1	SYM+R8	3665	69.3126
Land plants	Nucleotide	RbcS	Brassica_rapa__V__Cucumis_sativus	Brassica_rapa	Cucumis_sativus	Brassica_rapa	Cucumis_sativus	Brassica_rapa_AIF75319.1	Cucumis_sativus_QFS21937.1	SYM+R8	3665	69.3126
Land plants	Nucleotide	RbcS	Brassica_rapa__V__Cucumis_sativus	Brassica_rapa	Cucumis_sativus	Brassica_rapa	Cucumis_sativus	Brassica_rapa_AIF75319.1	Cucumis_sativus_XP_004135094.1	SYM+R8	3665	69.3126
Land plants	Nucleotide	RbcS	Brassica_rapa__V__Cucumis_sativus	Brassica_rapa	Cucumis_sativus	Brassica_rapa	Cucumis_sativus	Brassica_rapa_AIF75321.1	Cucumis_sativus_QFS21937.1	SYM+R8	3665	71.6585
Land plants	Nucleotide	RbcS	Brassica_rapa__V__Cucumis_sativus	Brassica_rapa	Cucumis_sativus	Brassica_rapa	Cucumis_sativus	Brassica_rapa_AIF75321.1	Cucumis_sativus_XP_004135094.1	SYM+R8	3665	71.6585
Land plants	Nucleotide	RbcS	Brassica_rapa__V__Cucumis_sativus	Brassica_rapa	Cucumis_sativus	Brassica_rapa	Cucumis_sativus	Brassica_rapa_AIF75324.1	Cucumis_sativus_QFS21937.1	SYM+R8	3665	71.1129
Land plants	Nucleotide	RbcS	Brassica_rapa__V__Cucumis_sativus	Brassica_rapa	Cucumis_sativus	Brassica_rapa	Cucumis_sativus	Brassica_rapa_AIF75324.1	Cucumis_sativus_XP_004135094.1	SYM+R8	3665	71.1129
Land plants	Amino acid	RbcL	Capsicum_annuum__V__Phaseolus_vulgaris	Capsicum_annuum	Phaseolus_vulgaris	Capsicum_annuum	Phaseolus_vulgaris	Capsicum_annuum_AYN60154.1	Phaseolus_vulgaris_ABW22798.1	LG+R5	3303	2.14891
Land plants	Amino acid	RbcS	Capsicum_annuum__V__Phaseolus_vulgaris	Capsicum_annuum	Phaseolus_vulgaris	Capsicum_annuum	Phaseolus_vulgaris	Capsicum_annuum_AGT97045.1	Phaseolus_vulgaris_CAA40339.1	LG+R5	3303	42.0702
Land plants	Amino acid	RbcS	Capsicum_annuum__V__Phaseolus_vulgaris	Capsicum_annuum	Phaseolus_vulgaris	Capsicum_annuum	Phaseolus_vulgaris	Capsicum_annuum_AGT97045.1	Phaseolus_vulgaris_CAA42617.1	LG+R5	3303	42.0702
Land plants	Amino acid	RbcS	Capsicum_annuum__V__Phaseolus_vulgaris	Capsicum_annuum	Phaseolus_vulgaris	Capsicum_annuum	Phaseolus_vulgaris	Capsicum_annuum_AGT97045.1	Phaseolus_vulgaris_CAA42618.1	LG+R5	3303	42.0702
Land plants	Nucleotide	RbcL	Capsicum_annuum__V__Phaseolus_vulgaris	Capsicum_annuum	Phaseolus_vulgaris	Capsicum_annuum	Phaseolus_vulgaris	Capsicum_annuum_AYN60154.1	Phaseolus_vulgaris_ABW22798.1	SYM+R8	3303	0.0302663
Land plants	Nucleotide	RbcS	Capsicum_annuum__V__Phaseolus_vulgaris	Capsicum_annuum	Phaseolus_vulgaris	Capsicum_annuum	Phaseolus_vulgaris	Capsicum_annuum_AGT97045.1	Phaseolus_vulgaris_CAA40339.1	SYM+R8	3303	52.4818
Land plants	Nucleotide	RbcS	Capsicum_annuum__V__Phaseolus_vulgaris	Capsicum_annuum	Phaseolus_vulgaris	Capsicum_annuum	Phaseolus_vulgaris	Capsicum_annuum_AGT97045.1	Phaseolus_vulgaris_CAA42617.1	SYM+R8	3303	52.4818
Land plants	Nucleotide	RbcS	Capsicum_annuum__V__Phaseolus_vulgaris	Capsicum_annuum	Phaseolus_vulgaris	Capsicum_annuum	Phaseolus_vulgaris	Capsicum_annuum_AGT97045.1	Phaseolus_vulgaris_CAA42618.1	SYM+R8	3303	52.4818
Land plants	Amino acid	RbcL	Glycine_soja__V__Panicum_virgatum	Glycine_soja	Panicum_virgatum	Glycine_soja	Panicum_virgatum	Glycine_soja_AHA03964.1	Panicum_virgatum_ADV41863.1	LG+R5	10704	2.28865
Land plants	Amino acid	RbcS	Glycine_soja__V__Panicum_virgatum	Glycine_soja	Panicum_virgatum	Glycine_soja	Panicum_virgatum	Glycine_soja_AAA82069.1	Panicum_virgatum_AFI60243.1	LG+R5	10704	51.5367
Land plants	Nucleotide	RbcL	Glycine_soja__V__Panicum_virgatum	Glycine_soja	Panicum_virgatum	Glycine_soja	Panicum_virgatum	Glycine_soja_AHA03964.1	Panicum_virgatum_ADV41863.1	SYM+R8	10704	0.19617
Land plants	Nucleotide	RbcS	Glycine_soja__V__Panicum_virgatum	Glycine_soja	Panicum_virgatum	Glycine_soja	Panicum_virgatum	Glycine_soja_AAA82069.1	Panicum_virgatum_AFI60243.1	SYM+R8	10704	46.9407
Land plants	Amino acid	RbcL	Hordeum_vulgare__V__Zea_mays	Hordeum_vulgare	Zea_mays	Hordeum_vulgare_subsp._vulgare	Zea_mays	Hordeum_vulgare_subsp._vulgare_AMA20254.1	Zea_mays_CAA60294.1	LG+R5	3579	5.89385
Land plants	Amino acid	RbcS	Hordeum_vulgare__V__Zea_mays	Hordeum_vulgare	Zea_mays	Hordeum_vulgare_subsp._vulgare	Zea_mays	Hordeum_vulgare_subsp._vulgare_BAA35162.1	Zea_mays_CAA68419.1	LG+R5	3579	86.7598
Land plants	Amino acid	RbcS	Hordeum_vulgare__V__Zea_mays	Hordeum_vulgare	Zea_mays	Hordeum_vulgare_subsp._vulgare	Zea_mays	Hordeum_vulgare_subsp._vulgare_BAA35162.1	Zea_mays_NP_001105294.1	LG+R5	3579	86.7598
Land plants	Amino acid	RbcS	Hordeum_vulgare__V__Zea_mays	Hordeum_vulgare	Zea_mays	Hordeum_vulgare_subsp._vulgare	Zea_mays	Hordeum_vulgare_subsp._vulgare_BAA35162.1	Zea_mays_NP_001338725.1	LG+R5	3579	83.9665
Land plants	Nucleotide	RbcL	Hordeum_vulgare__V__Zea_mays	Hordeum_vulgare	Zea_mays	Hordeum_vulgare_subsp._vulgare	Zea_mays	Hordeum_vulgare_subsp._vulgare_AMA20254.1	Zea_mays_CAA60294.1	SYM+R8	3579	0.307263
Land plants	Nucleotide	RbcS	Hordeum_vulgare__V__Zea_mays	Hordeum_vulgare	Zea_mays	Hordeum_vulgare_subsp._vulgare	Zea_mays	Hordeum_vulgare_subsp._vulgare_BAA35162.1	Zea_mays_CAA68419.1	SYM+R8	3579	95.2514
Land plants	Nucleotide	RbcS	Hordeum_vulgare__V__Zea_mays	Hordeum_vulgare	Zea_mays	Hordeum_vulgare_subsp._vulgare	Zea_mays	Hordeum_vulgare_subsp._vulgare_BAA35162.1	Zea_mays_NP_001105294.1	SYM+R8	3579	95.2514
Land plants	Nucleotide	RbcS	Hordeum_vulgare__V__Zea_mays	Hordeum_vulgare	Zea_mays	Hordeum_vulgare_subsp._vulgare	Zea_mays	Hordeum_vulgare_subsp._vulgare_BAA35162.1	Zea_mays_NP_001338725.1	SYM+R8	3579	94.6927
Land plants	Amino acid	RbcL	Panicum_virgatum__V__Zea_mays	Panicum_virgatum	Zea_mays	Panicum_virgatum	Zea_mays	Panicum_virgatum_ADV41863.1	Zea_mays_CAA60294.1	LG+R5	7912	16.8078
Land plants	Amino acid	RbcS	Panicum_virgatum__V__Zea_mays	Panicum_virgatum	Zea_mays	Panicum_virgatum	Zea_mays	Panicum_virgatum_AFI60243.1	Zea_mays_CAA68419.1	LG+R5	7912	91.7983
Land plants	Amino acid	RbcS	Panicum_virgatum__V__Zea_mays	Panicum_virgatum	Zea_mays	Panicum_virgatum	Zea_mays	Panicum_virgatum_AFI60243.1	Zea_mays_NP_001105294.1	LG+R5	7912	91.7983
Land plants	Amino acid	RbcS	Panicum_virgatum__V__Zea_mays	Panicum_virgatum	Zea_mays	Panicum_virgatum	Zea_mays	Panicum_virgatum_AFI60243.1	Zea_mays_NP_001338725.1	LG+R5	7912	89.8142
Land plants	Nucleotide	RbcL	Panicum_virgatum__V__Zea_mays	Panicum_virgatum	Zea_mays	Panicum_virgatum	Zea_mays	Panicum_virgatum_ADV41863.1	Zea_mays_CAA60294.1	SYM+R8	7912	0.0631872
Land plants	Nucleotide	RbcS	Panicum_virgatum__V__Zea_mays	Panicum_virgatum	Zea_mays	Panicum_virgatum	Zea_mays	Panicum_virgatum_AFI60243.1	Zea_mays_CAA68419.1	SYM+R8	7912	93.6307
Land plants	Nucleotide	RbcS	Panicum_virgatum__V__Zea_mays	Panicum_virgatum	Zea_mays	Panicum_virgatum	Zea_mays	Panicum_virgatum_AFI60243.1	Zea_mays_NP_001105294.1	SYM+R8	7912	93.6307
Land plants	Nucleotide	RbcS	Panicum_virgatum__V__Zea_mays	Panicum_virgatum	Zea_mays	Panicum_virgatum	Zea_mays	Panicum_virgatum_AFI60243.1	Zea_mays_NP_001338725.1	SYM+R8	7912	92.6577
Land plants	Amino acid	RbcL	Amaranthus_hypochondriacus__V__Phaseolus_vulgaris	Amaranthus_hypochondriacus	Phaseolus_vulgaris	Amaranthus_hypochondriacus	Phaseolus_vulgaris	Amaranthus_hypochondriacus_ANW36905.1	Phaseolus_vulgaris_ABW22798.1	LG+R5	2869	3.62369
Land plants	Amino acid	RbcS	Amaranthus_hypochondriacus__V__Phaseolus_vulgaris	Amaranthus_hypochondriacus	Phaseolus_vulgaris	Amaranthus_hypochondriacus	Phaseolus_vulgaris	Amaranthus_hypochondriacus_CAA60636.1	Phaseolus_vulgaris_CAA40339.1	LG+R5	2869	61.8467
Land plants	Amino acid	RbcS	Amaranthus_hypochondriacus__V__Phaseolus_vulgaris	Amaranthus_hypochondriacus	Phaseolus_vulgaris	Amaranthus_hypochondriacus	Phaseolus_vulgaris	Amaranthus_hypochondriacus_CAA60636.1	Phaseolus_vulgaris_CAA42617.1	LG+R5	2869	61.8467
Land plants	Amino acid	RbcS	Amaranthus_hypochondriacus__V__Phaseolus_vulgaris	Amaranthus_hypochondriacus	Phaseolus_vulgaris	Amaranthus_hypochondriacus	Phaseolus_vulgaris	Amaranthus_hypochondriacus_CAA60636.1	Phaseolus_vulgaris_CAA42618.1	LG+R5	2869	61.8467
Land plants	Nucleotide	RbcL	Amaranthus_hypochondriacus__V__Phaseolus_vulgaris	Amaranthus_hypochondriacus	Phaseolus_vulgaris	Amaranthus_hypochondriacus	Phaseolus_vulgaris	Amaranthus_hypochondriacus_ANW36905.1	Phaseolus_vulgaris_ABW22798.1	SYM+R8	2869	0.0696864
Land plants	Nucleotide	RbcS	Amaranthus_hypochondriacus__V__Phaseolus_vulgaris	Amaranthus_hypochondriacus	Phaseolus_vulgaris	Amaranthus_hypochondriacus	Phaseolus_vulgaris	Amaranthus_hypochondriacus_CAA60636.1	Phaseolus_vulgaris_CAA40339.1	SYM+R8	2869	39.6516
Land plants	Nucleotide	RbcS	Amaranthus_hypochondriacus__V__Phaseolus_vulgaris	Amaranthus_hypochondriacus	Phaseolus_vulgaris	Amaranthus_hypochondriacus	Phaseolus_vulgaris	Amaranthus_hypochondriacus_CAA60636.1	Phaseolus_vulgaris_CAA42617.1	SYM+R8	2869	39.6516
Land plants	Nucleotide	RbcS	Amaranthus_hypochondriacus__V__Phaseolus_vulgaris	Amaranthus_hypochondriacus	Phaseolus_vulgaris	Amaranthus_hypochondriacus	Phaseolus_vulgaris	Amaranthus_hypochondriacus_CAA60636.1	Phaseolus_vulgaris_CAA42618.1	SYM+R8	2869	39.6516
Land plants	Amino acid	RbcL	Brassica_napus__V__Spinacia_oleracea	Brassica_napus	Spinacia_oleracea	Brassica_napus	Spinacia_oleracea	Brassica_napus_ASY95023.1	Spinacia_oleracea_NP_054944.1	LG+R5	4193	6.72389
Land plants	Amino acid	RbcS	Brassica_napus__V__Spinacia_oleracea	Brassica_napus	Spinacia_oleracea	Brassica_napus	Spinacia_oleracea	Brassica_napus_AIF75312.1	Spinacia_oleracea_AAB81105.1	LG+R5	4193	44.7544
Land plants	Amino acid	RbcS	Brassica_napus__V__Spinacia_oleracea	Brassica_napus	Spinacia_oleracea	Brassica_napus	Spinacia_oleracea	Brassica_napus_AIF75312.1	Spinacia_oleracea_AIL82451.1	LG+R5	4193	44.7544
Land plants	Amino acid	RbcS	Brassica_napus__V__Spinacia_oleracea	Brassica_napus	Spinacia_oleracea	Brassica_napus	Spinacia_oleracea	Brassica_napus_AIF75312.1	Spinacia_oleracea_AIR75136.1	LG+R5	4193	44.7544
Land plants	Amino acid	RbcS	Brassica_napus__V__Spinacia_oleracea	Brassica_napus	Spinacia_oleracea	Brassica_napus	Spinacia_oleracea	Brassica_napus_AIF75312.1	Spinacia_oleracea_AIR75137.1	LG+R5	4193	44.7544
Land plants	Amino acid	RbcS	Brassica_napus__V__Spinacia_oleracea	Brassica_napus	Spinacia_oleracea	Brassica_napus	Spinacia_oleracea	Brassica_napus_AIF75314.1	Spinacia_oleracea_AAB81105.1	LG+R5	4193	38.1974
Land plants	Amino acid	RbcS	Brassica_napus__V__Spinacia_oleracea	Brassica_napus	Spinacia_oleracea	Brassica_napus	Spinacia_oleracea	Brassica_napus_AIF75314.1	Spinacia_oleracea_AIL82451.1	LG+R5	4193	38.1974
Land plants	Amino acid	RbcS	Brassica_napus__V__Spinacia_oleracea	Brassica_napus	Spinacia_oleracea	Brassica_napus	Spinacia_oleracea	Brassica_napus_AIF75314.1	Spinacia_oleracea_AIR75136.1	LG+R5	4193	38.1974
Land plants	Amino acid	RbcS	Brassica_napus__V__Spinacia_oleracea	Brassica_napus	Spinacia_oleracea	Brassica_napus	Spinacia_oleracea	Brassica_napus_AIF75314.1	Spinacia_oleracea_AIR75137.1	LG+R5	4193	38.1974
Land plants	Amino acid	RbcS	Brassica_napus__V__Spinacia_oleracea	Brassica_napus	Spinacia_oleracea	Brassica_napus	Spinacia_oleracea	Brassica_napus_AIF75316.1	Spinacia_oleracea_AAB81105.1	LG+R5	4193	38.1974
Land plants	Amino acid	RbcS	Brassica_napus__V__Spinacia_oleracea	Brassica_napus	Spinacia_oleracea	Brassica_napus	Spinacia_oleracea	Brassica_napus_AIF75316.1	Spinacia_oleracea_AIL82451.1	LG+R5	4193	38.1974
Land plants	Amino acid	RbcS	Brassica_napus__V__Spinacia_oleracea	Brassica_napus	Spinacia_oleracea	Brassica_napus	Spinacia_oleracea	Brassica_napus_AIF75316.1	Spinacia_oleracea_AIR75136.1	LG+R5	4193	38.1974
Land plants	Amino acid	RbcS	Brassica_napus__V__Spinacia_oleracea	Brassica_napus	Spinacia_oleracea	Brassica_napus	Spinacia_oleracea	Brassica_napus_AIF75316.1	Spinacia_oleracea_AIR75137.1	LG+R5	4193	38.1974
Land plants	Amino acid	RbcS	Brassica_napus__V__Spinacia_oleracea	Brassica_napus	Spinacia_oleracea	Brassica_napus	Spinacia_oleracea	Brassica_napus_AIF75318.1	Spinacia_oleracea_AAB81105.1	LG+R5	4193	38.1974
Land plants	Amino acid	RbcS	Brassica_napus__V__Spinacia_oleracea	Brassica_napus	Spinacia_oleracea	Brassica_napus	Spinacia_oleracea	Brassica_napus_AIF75318.1	Spinacia_oleracea_AIL82451.1	LG+R5	4193	38.1974
Land plants	Amino acid	RbcS	Brassica_napus__V__Spinacia_oleracea	Brassica_napus	Spinacia_oleracea	Brassica_napus	Spinacia_oleracea	Brassica_napus_AIF75318.1	Spinacia_oleracea_AIR75136.1	LG+R5	4193	38.1974
Land plants	Amino acid	RbcS	Brassica_napus__V__Spinacia_oleracea	Brassica_napus	Spinacia_oleracea	Brassica_napus	Spinacia_oleracea	Brassica_napus_AIF75318.1	Spinacia_oleracea_AIR75137.1	LG+R5	4193	38.1974
Land plants	Amino acid	RbcS	Brassica_napus__V__Spinacia_oleracea	Brassica_napus	Spinacia_oleracea	Brassica_napus	Spinacia_oleracea	Brassica_napus_AIF75320.1	Spinacia_oleracea_AAB81105.1	LG+R5	4193	38.1974
Land plants	Amino acid	RbcS	Brassica_napus__V__Spinacia_oleracea	Brassica_napus	Spinacia_oleracea	Brassica_napus	Spinacia_oleracea	Brassica_napus_AIF75320.1	Spinacia_oleracea_AIL82451.1	LG+R5	4193	38.1974
Land plants	Amino acid	RbcS	Brassica_napus__V__Spinacia_oleracea	Brassica_napus	Spinacia_oleracea	Brassica_napus	Spinacia_oleracea	Brassica_napus_AIF75320.1	Spinacia_oleracea_AIR75136.1	LG+R5	4193	38.1974
Land plants	Amino acid	RbcS	Brassica_napus__V__Spinacia_oleracea	Brassica_napus	Spinacia_oleracea	Brassica_napus	Spinacia_oleracea	Brassica_napus_AIF75320.1	Spinacia_oleracea_AIR75137.1	LG+R5	4193	38.1974
Land plants	Amino acid	RbcS	Brassica_napus__V__Spinacia_oleracea	Brassica_napus	Spinacia_oleracea	Brassica_napus	Spinacia_oleracea	Brassica_napus_AIF75322.1	Spinacia_oleracea_AAB81105.1	LG+R5	4193	36.2184
Land plants	Amino acid	RbcS	Brassica_napus__V__Spinacia_oleracea	Brassica_napus	Spinacia_oleracea	Brassica_napus	Spinacia_oleracea	Brassica_napus_AIF75322.1	Spinacia_oleracea_AIL82451.1	LG+R5	4193	36.2184
Land plants	Amino acid	RbcS	Brassica_napus__V__Spinacia_oleracea	Brassica_napus	Spinacia_oleracea	Brassica_napus	Spinacia_oleracea	Brassica_napus_AIF75322.1	Spinacia_oleracea_AIR75136.1	LG+R5	4193	36.2184
Land plants	Amino acid	RbcS	Brassica_napus__V__Spinacia_oleracea	Brassica_napus	Spinacia_oleracea	Brassica_napus	Spinacia_oleracea	Brassica_napus_AIF75322.1	Spinacia_oleracea_AIR75137.1	LG+R5	4193	36.2184
Land plants	Amino acid	RbcS	Brassica_napus__V__Spinacia_oleracea	Brassica_napus	Spinacia_oleracea	Brassica_napus	Spinacia_oleracea	Brassica_napus_AIF75323.1	Spinacia_oleracea_AAB81105.1	LG+R5	4193	34.1679
Land plants	Amino acid	RbcS	Brassica_napus__V__Spinacia_oleracea	Brassica_napus	Spinacia_oleracea	Brassica_napus	Spinacia_oleracea	Brassica_napus_AIF75323.1	Spinacia_oleracea_AIL82451.1	LG+R5	4193	34.1679
Land plants	Amino acid	RbcS	Brassica_napus__V__Spinacia_oleracea	Brassica_napus	Spinacia_oleracea	Brassica_napus	Spinacia_oleracea	Brassica_napus_AIF75323.1	Spinacia_oleracea_AIR75136.1	LG+R5	4193	34.1679
Land plants	Amino acid	RbcS	Brassica_napus__V__Spinacia_oleracea	Brassica_napus	Spinacia_oleracea	Brassica_napus	Spinacia_oleracea	Brassica_napus_AIF75323.1	Spinacia_oleracea_AIR75137.1	LG+R5	4193	34.1679
Land plants	Amino acid	RbcS	Brassica_napus__V__Spinacia_oleracea	Brassica_napus	Spinacia_oleracea	Brassica_napus	Spinacia_oleracea	Brassica_napus_AIF75325.1	Spinacia_oleracea_AAB81105.1	LG+R5	4193	34.1679
Land plants	Amino acid	RbcS	Brassica_napus__V__Spinacia_oleracea	Brassica_napus	Spinacia_oleracea	Brassica_napus	Spinacia_oleracea	Brassica_napus_AIF75325.1	Spinacia_oleracea_AIL82451.1	LG+R5	4193	34.1679
Land plants	Amino acid	RbcS	Brassica_napus__V__Spinacia_oleracea	Brassica_napus	Spinacia_oleracea	Brassica_napus	Spinacia_oleracea	Brassica_napus_AIF75325.1	Spinacia_oleracea_AIR75136.1	LG+R5	4193	34.1679
Land plants	Amino acid	RbcS	Brassica_napus__V__Spinacia_oleracea	Brassica_napus	Spinacia_oleracea	Brassica_napus	Spinacia_oleracea	Brassica_napus_AIF75325.1	Spinacia_oleracea_AIR75137.1	LG+R5	4193	34.1679
Land plants	Amino acid	RbcS	Brassica_napus__V__Spinacia_oleracea	Brassica_napus	Spinacia_oleracea	Brassica_napus	Spinacia_oleracea	Brassica_napus_AIF75327.1	Spinacia_oleracea_AAB81105.1	LG+R5	4193	50.0238
Land plants	Amino acid	RbcS	Brassica_napus__V__Spinacia_oleracea	Brassica_napus	Spinacia_oleracea	Brassica_napus	Spinacia_oleracea	Brassica_napus_AIF75327.1	Spinacia_oleracea_AIL82451.1	LG+R5	4193	50.0238
Land plants	Amino acid	RbcS	Brassica_napus__V__Spinacia_oleracea	Brassica_napus	Spinacia_oleracea	Brassica_napus	Spinacia_oleracea	Brassica_napus_AIF75327.1	Spinacia_oleracea_AIR75136.1	LG+R5	4193	50.0238
Land plants	Amino acid	RbcS	Brassica_napus__V__Spinacia_oleracea	Brassica_napus	Spinacia_oleracea	Brassica_napus	Spinacia_oleracea	Brassica_napus_AIF75327.1	Spinacia_oleracea_AIR75137.1	LG+R5	4193	50.0238
Land plants	Amino acid	RbcS	Brassica_napus__V__Spinacia_oleracea	Brassica_napus	Spinacia_oleracea	Brassica_napus	Spinacia_oleracea	Brassica_napus_AIF75329.1	Spinacia_oleracea_AAB81105.1	LG+R5	4193	50.0238
Land plants	Amino acid	RbcS	Brassica_napus__V__Spinacia_oleracea	Brassica_napus	Spinacia_oleracea	Brassica_napus	Spinacia_oleracea	Brassica_napus_AIF75329.1	Spinacia_oleracea_AIL82451.1	LG+R5	4193	50.0238
Land plants	Amino acid	RbcS	Brassica_napus__V__Spinacia_oleracea	Brassica_napus	Spinacia_oleracea	Brassica_napus	Spinacia_oleracea	Brassica_napus_AIF75329.1	Spinacia_oleracea_AIR75136.1	LG+R5	4193	50.0238
Land plants	Amino acid	RbcS	Brassica_napus__V__Spinacia_oleracea	Brassica_napus	Spinacia_oleracea	Brassica_napus	Spinacia_oleracea	Brassica_napus_AIF75329.1	Spinacia_oleracea_AIR75137.1	LG+R5	4193	50.0238
Land plants	Amino acid	RbcS	Brassica_napus__V__Spinacia_oleracea	Brassica_napus	Spinacia_oleracea	Brassica_napus	Spinacia_oleracea	Brassica_napus_AIF75331.1	Spinacia_oleracea_AAB81105.1	LG+R5	4193	46.9719
Land plants	Amino acid	RbcS	Brassica_napus__V__Spinacia_oleracea	Brassica_napus	Spinacia_oleracea	Brassica_napus	Spinacia_oleracea	Brassica_napus_AIF75331.1	Spinacia_oleracea_AIL82451.1	LG+R5	4193	46.9719
Land plants	Amino acid	RbcS	Brassica_napus__V__Spinacia_oleracea	Brassica_napus	Spinacia_oleracea	Brassica_napus	Spinacia_oleracea	Brassica_napus_AIF75331.1	Spinacia_oleracea_AIR75136.1	LG+R5	4193	46.9719
Land plants	Amino acid	RbcS	Brassica_napus__V__Spinacia_oleracea	Brassica_napus	Spinacia_oleracea	Brassica_napus	Spinacia_oleracea	Brassica_napus_AIF75331.1	Spinacia_oleracea_AIR75137.1	LG+R5	4193	46.9719
Land plants	Amino acid	RbcS	Brassica_napus__V__Spinacia_oleracea	Brassica_napus	Spinacia_oleracea	Brassica_napus	Spinacia_oleracea	Brassica_napus_AIF75333.1	Spinacia_oleracea_AAB81105.1	LG+R5	4193	38.1974
Land plants	Amino acid	RbcS	Brassica_napus__V__Spinacia_oleracea	Brassica_napus	Spinacia_oleracea	Brassica_napus	Spinacia_oleracea	Brassica_napus_AIF75333.1	Spinacia_oleracea_AIL82451.1	LG+R5	4193	38.1974
Land plants	Amino acid	RbcS	Brassica_napus__V__Spinacia_oleracea	Brassica_napus	Spinacia_oleracea	Brassica_napus	Spinacia_oleracea	Brassica_napus_AIF75333.1	Spinacia_oleracea_AIR75136.1	LG+R5	4193	38.1974
Land plants	Amino acid	RbcS	Brassica_napus__V__Spinacia_oleracea	Brassica_napus	Spinacia_oleracea	Brassica_napus	Spinacia_oleracea	Brassica_napus_AIF75333.1	Spinacia_oleracea_AIR75137.1	LG+R5	4193	38.1974
Land plants	Amino acid	RbcS	Brassica_napus__V__Spinacia_oleracea	Brassica_napus	Spinacia_oleracea	Brassica_napus	Spinacia_oleracea	Brassica_napus_AIF75335.1	Spinacia_oleracea_AAB81105.1	LG+R5	4193	38.1974
Land plants	Amino acid	RbcS	Brassica_napus__V__Spinacia_oleracea	Brassica_napus	Spinacia_oleracea	Brassica_napus	Spinacia_oleracea	Brassica_napus_AIF75335.1	Spinacia_oleracea_AIL82451.1	LG+R5	4193	38.1974
Land plants	Amino acid	RbcS	Brassica_napus__V__Spinacia_oleracea	Brassica_napus	Spinacia_oleracea	Brassica_napus	Spinacia_oleracea	Brassica_napus_AIF75335.1	Spinacia_oleracea_AIR75136.1	LG+R5	4193	38.1974
Land plants	Amino acid	RbcS	Brassica_napus__V__Spinacia_oleracea	Brassica_napus	Spinacia_oleracea	Brassica_napus	Spinacia_oleracea	Brassica_napus_AIF75335.1	Spinacia_oleracea_AIR75137.1	LG+R5	4193	38.1974
Land plants	Amino acid	RbcS	Brassica_napus__V__Spinacia_oleracea	Brassica_napus	Spinacia_oleracea	Brassica_napus	Spinacia_oleracea	Brassica_napus_AIF75336.1	Spinacia_oleracea_AAB81105.1	LG+R5	4193	38.1974
Land plants	Amino acid	RbcS	Brassica_napus__V__Spinacia_oleracea	Brassica_napus	Spinacia_oleracea	Brassica_napus	Spinacia_oleracea	Brassica_napus_AIF75336.1	Spinacia_oleracea_AIL82451.1	LG+R5	4193	38.1974
Land plants	Amino acid	RbcS	Brassica_napus__V__Spinacia_oleracea	Brassica_napus	Spinacia_oleracea	Brassica_napus	Spinacia_oleracea	Brassica_napus_AIF75336.1	Spinacia_oleracea_AIR75136.1	LG+R5	4193	38.1974
Land plants	Amino acid	RbcS	Brassica_napus__V__Spinacia_oleracea	Brassica_napus	Spinacia_oleracea	Brassica_napus	Spinacia_oleracea	Brassica_napus_AIF75336.1	Spinacia_oleracea_AIR75137.1	LG+R5	4193	38.1974
Land plants	Amino acid	RbcS	Brassica_napus__V__Spinacia_oleracea	Brassica_napus	Spinacia_oleracea	Brassica_napus	Spinacia_oleracea	Brassica_napus_AIF75338.1	Spinacia_oleracea_AAB81105.1	LG+R5	4193	38.1974
Land plants	Amino acid	RbcS	Brassica_napus__V__Spinacia_oleracea	Brassica_napus	Spinacia_oleracea	Brassica_napus	Spinacia_oleracea	Brassica_napus_AIF75338.1	Spinacia_oleracea_AIL82451.1	LG+R5	4193	38.1974
Land plants	Amino acid	RbcS	Brassica_napus__V__Spinacia_oleracea	Brassica_napus	Spinacia_oleracea	Brassica_napus	Spinacia_oleracea	Brassica_napus_AIF75338.1	Spinacia_oleracea_AIR75136.1	LG+R5	4193	38.1974
Land plants	Amino acid	RbcS	Brassica_napus__V__Spinacia_oleracea	Brassica_napus	Spinacia_oleracea	Brassica_napus	Spinacia_oleracea	Brassica_napus_AIF75338.1	Spinacia_oleracea_AIR75137.1	LG+R5	4193	38.1974
Land plants	Amino acid	RbcS	Brassica_napus__V__Spinacia_oleracea	Brassica_napus	Spinacia_oleracea	Brassica_napus	Spinacia_oleracea	Brassica_napus_AIF75339.1	Spinacia_oleracea_AAB81105.1	LG+R5	4193	38.1974
Land plants	Amino acid	RbcS	Brassica_napus__V__Spinacia_oleracea	Brassica_napus	Spinacia_oleracea	Brassica_napus	Spinacia_oleracea	Brassica_napus_AIF75339.1	Spinacia_oleracea_AIL82451.1	LG+R5	4193	38.1974
Land plants	Amino acid	RbcS	Brassica_napus__V__Spinacia_oleracea	Brassica_napus	Spinacia_oleracea	Brassica_napus	Spinacia_oleracea	Brassica_napus_AIF75339.1	Spinacia_oleracea_AIR75136.1	LG+R5	4193	38.1974
Land plants	Amino acid	RbcS	Brassica_napus__V__Spinacia_oleracea	Brassica_napus	Spinacia_oleracea	Brassica_napus	Spinacia_oleracea	Brassica_napus_AIF75339.1	Spinacia_oleracea_AIR75137.1	LG+R5	4193	38.1974
Land plants	Amino acid	RbcS	Brassica_napus__V__Spinacia_oleracea	Brassica_napus	Spinacia_oleracea	Brassica_napus	Spinacia_oleracea	Brassica_napus_AIF75341.1	Spinacia_oleracea_AAB81105.1	LG+R5	4193	34.1679
Land plants	Amino acid	RbcS	Brassica_napus__V__Spinacia_oleracea	Brassica_napus	Spinacia_oleracea	Brassica_napus	Spinacia_oleracea	Brassica_napus_AIF75341.1	Spinacia_oleracea_AIL82451.1	LG+R5	4193	34.1679
Land plants	Amino acid	RbcS	Brassica_napus__V__Spinacia_oleracea	Brassica_napus	Spinacia_oleracea	Brassica_napus	Spinacia_oleracea	Brassica_napus_AIF75341.1	Spinacia_oleracea_AIR75136.1	LG+R5	4193	34.1679
Land plants	Amino acid	RbcS	Brassica_napus__V__Spinacia_oleracea	Brassica_napus	Spinacia_oleracea	Brassica_napus	Spinacia_oleracea	Brassica_napus_AIF75341.1	Spinacia_oleracea_AIR75137.1	LG+R5	4193	34.1679
Land plants	Amino acid	RbcS	Brassica_napus__V__Spinacia_oleracea	Brassica_napus	Spinacia_oleracea	Brassica_napus	Spinacia_oleracea	Brassica_napus_AIF75343.1	Spinacia_oleracea_AAB81105.1	LG+R5	4193	34.1679
Land plants	Amino acid	RbcS	Brassica_napus__V__Spinacia_oleracea	Brassica_napus	Spinacia_oleracea	Brassica_napus	Spinacia_oleracea	Brassica_napus_AIF75343.1	Spinacia_oleracea_AIL82451.1	LG+R5	4193	34.1679
Land plants	Amino acid	RbcS	Brassica_napus__V__Spinacia_oleracea	Brassica_napus	Spinacia_oleracea	Brassica_napus	Spinacia_oleracea	Brassica_napus_AIF75343.1	Spinacia_oleracea_AIR75136.1	LG+R5	4193	34.1679
Land plants	Amino acid	RbcS	Brassica_napus__V__Spinacia_oleracea	Brassica_napus	Spinacia_oleracea	Brassica_napus	Spinacia_oleracea	Brassica_napus_AIF75343.1	Spinacia_oleracea_AIR75137.1	LG+R5	4193	34.1679
Land plants	Amino acid	RbcS	Brassica_napus__V__Spinacia_oleracea	Brassica_napus	Spinacia_oleracea	Brassica_napus	Spinacia_oleracea	Brassica_napus_AIF75345.1	Spinacia_oleracea_AAB81105.1	LG+R5	4193	34.1679
Land plants	Amino acid	RbcS	Brassica_napus__V__Spinacia_oleracea	Brassica_napus	Spinacia_oleracea	Brassica_napus	Spinacia_oleracea	Brassica_napus_AIF75345.1	Spinacia_oleracea_AIL82451.1	LG+R5	4193	34.1679
Land plants	Amino acid	RbcS	Brassica_napus__V__Spinacia_oleracea	Brassica_napus	Spinacia_oleracea	Brassica_napus	Spinacia_oleracea	Brassica_napus_AIF75345.1	Spinacia_oleracea_AIR75136.1	LG+R5	4193	34.1679
Land plants	Amino acid	RbcS	Brassica_napus__V__Spinacia_oleracea	Brassica_napus	Spinacia_oleracea	Brassica_napus	Spinacia_oleracea	Brassica_napus_AIF75345.1	Spinacia_oleracea_AIR75137.1	LG+R5	4193	34.1679
Land plants	Amino acid	RbcS	Brassica_napus__V__Spinacia_oleracea	Brassica_napus	Spinacia_oleracea	Brassica_napus	Spinacia_oleracea	Brassica_napus_CAA43410.1	Spinacia_oleracea_AAB81105.1	LG+R5	4193	38.1974
Land plants	Amino acid	RbcS	Brassica_napus__V__Spinacia_oleracea	Brassica_napus	Spinacia_oleracea	Brassica_napus	Spinacia_oleracea	Brassica_napus_CAA43410.1	Spinacia_oleracea_AIL82451.1	LG+R5	4193	38.1974
Land plants	Amino acid	RbcS	Brassica_napus__V__Spinacia_oleracea	Brassica_napus	Spinacia_oleracea	Brassica_napus	Spinacia_oleracea	Brassica_napus_CAA43410.1	Spinacia_oleracea_AIR75136.1	LG+R5	4193	38.1974
Land plants	Amino acid	RbcS	Brassica_napus__V__Spinacia_oleracea	Brassica_napus	Spinacia_oleracea	Brassica_napus	Spinacia_oleracea	Brassica_napus_CAA43410.1	Spinacia_oleracea_AIR75137.1	LG+R5	4193	38.1974
Land plants	Amino acid	RbcS	Brassica_napus__V__Spinacia_oleracea	Brassica_napus	Spinacia_oleracea	Brassica_napus	Spinacia_oleracea	Brassica_napus_CAA53083.1	Spinacia_oleracea_AAB81105.1	LG+R5	4193	34.1679
Land plants	Amino acid	RbcS	Brassica_napus__V__Spinacia_oleracea	Brassica_napus	Spinacia_oleracea	Brassica_napus	Spinacia_oleracea	Brassica_napus_CAA53083.1	Spinacia_oleracea_AIL82451.1	LG+R5	4193	34.1679
Land plants	Amino acid	RbcS	Brassica_napus__V__Spinacia_oleracea	Brassica_napus	Spinacia_oleracea	Brassica_napus	Spinacia_oleracea	Brassica_napus_CAA53083.1	Spinacia_oleracea_AIR75136.1	LG+R5	4193	34.1679
Land plants	Amino acid	RbcS	Brassica_napus__V__Spinacia_oleracea	Brassica_napus	Spinacia_oleracea	Brassica_napus	Spinacia_oleracea	Brassica_napus_CAA53083.1	Spinacia_oleracea_AIR75137.1	LG+R5	4193	34.1679
Land plants	Nucleotide	RbcL	Brassica_napus__V__Spinacia_oleracea	Brassica_napus	Spinacia_oleracea	Brassica_napus	Spinacia_oleracea	Brassica_napus_ASY95023.1	Spinacia_oleracea_NP_054944.1	SYM+R8	4193	0.0238436
Land plants	Nucleotide	RbcS	Brassica_napus__V__Spinacia_oleracea	Brassica_napus	Spinacia_oleracea	Brassica_napus	Spinacia_oleracea	Brassica_napus_AIF75312.1	Spinacia_oleracea_AAB81105.1	SYM+R8	4193	25.2265
Land plants	Nucleotide	RbcS	Brassica_napus__V__Spinacia_oleracea	Brassica_napus	Spinacia_oleracea	Brassica_napus	Spinacia_oleracea	Brassica_napus_AIF75312.1	Spinacia_oleracea_AIL82451.1	SYM+R8	4193	25.2265
Land plants	Nucleotide	RbcS	Brassica_napus__V__Spinacia_oleracea	Brassica_napus	Spinacia_oleracea	Brassica_napus	Spinacia_oleracea	Brassica_napus_AIF75312.1	Spinacia_oleracea_AIR75136.1	SYM+R8	4193	25.2265
Land plants	Nucleotide	RbcS	Brassica_napus__V__Spinacia_oleracea	Brassica_napus	Spinacia_oleracea	Brassica_napus	Spinacia_oleracea	Brassica_napus_AIF75312.1	Spinacia_oleracea_AIR75137.1	SYM+R8	4193	25.2265
Land plants	Nucleotide	RbcS	Brassica_napus__V__Spinacia_oleracea	Brassica_napus	Spinacia_oleracea	Brassica_napus	Spinacia_oleracea	Brassica_napus_AIF75314.1	Spinacia_oleracea_AAB81105.1	SYM+R8	4193	14.64
Land plants	Nucleotide	RbcS	Brassica_napus__V__Spinacia_oleracea	Brassica_napus	Spinacia_oleracea	Brassica_napus	Spinacia_oleracea	Brassica_napus_AIF75314.1	Spinacia_oleracea_AIL82451.1	SYM+R8	4193	14.64
Land plants	Nucleotide	RbcS	Brassica_napus__V__Spinacia_oleracea	Brassica_napus	Spinacia_oleracea	Brassica_napus	Spinacia_oleracea	Brassica_napus_AIF75314.1	Spinacia_oleracea_AIR75136.1	SYM+R8	4193	14.64
Land plants	Nucleotide	RbcS	Brassica_napus__V__Spinacia_oleracea	Brassica_napus	Spinacia_oleracea	Brassica_napus	Spinacia_oleracea	Brassica_napus_AIF75314.1	Spinacia_oleracea_AIR75137.1	SYM+R8	4193	14.64
Land plants	Nucleotide	RbcS	Brassica_napus__V__Spinacia_oleracea	Brassica_napus	Spinacia_oleracea	Brassica_napus	Spinacia_oleracea	Brassica_napus_AIF75316.1	Spinacia_oleracea_AAB81105.1	SYM+R8	4193	12.7563
Land plants	Nucleotide	RbcS	Brassica_napus__V__Spinacia_oleracea	Brassica_napus	Spinacia_oleracea	Brassica_napus	Spinacia_oleracea	Brassica_napus_AIF75316.1	Spinacia_oleracea_AIL82451.1	SYM+R8	4193	12.7563
Land plants	Nucleotide	RbcS	Brassica_napus__V__Spinacia_oleracea	Brassica_napus	Spinacia_oleracea	Brassica_napus	Spinacia_oleracea	Brassica_napus_AIF75316.1	Spinacia_oleracea_AIR75136.1	SYM+R8	4193	12.7563
Land plants	Nucleotide	RbcS	Brassica_napus__V__Spinacia_oleracea	Brassica_napus	Spinacia_oleracea	Brassica_napus	Spinacia_oleracea	Brassica_napus_AIF75316.1	Spinacia_oleracea_AIR75137.1	SYM+R8	4193	12.7563
Land plants	Nucleotide	RbcS	Brassica_napus__V__Spinacia_oleracea	Brassica_napus	Spinacia_oleracea	Brassica_napus	Spinacia_oleracea	Brassica_napus_AIF75318.1	Spinacia_oleracea_AAB81105.1	SYM+R8	4193	13.8054
Land plants	Nucleotide	RbcS	Brassica_napus__V__Spinacia_oleracea	Brassica_napus	Spinacia_oleracea	Brassica_napus	Spinacia_oleracea	Brassica_napus_AIF75318.1	Spinacia_oleracea_AIL82451.1	SYM+R8	4193	13.8054
Land plants	Nucleotide	RbcS	Brassica_napus__V__Spinacia_oleracea	Brassica_napus	Spinacia_oleracea	Brassica_napus	Spinacia_oleracea	Brassica_napus_AIF75318.1	Spinacia_oleracea_AIR75136.1	SYM+R8	4193	13.8054
Land plants	Nucleotide	RbcS	Brassica_napus__V__Spinacia_oleracea	Brassica_napus	Spinacia_oleracea	Brassica_napus	Spinacia_oleracea	Brassica_napus_AIF75318.1	Spinacia_oleracea_AIR75137.1	SYM+R8	4193	13.8054
Land plants	Nucleotide	RbcS	Brassica_napus__V__Spinacia_oleracea	Brassica_napus	Spinacia_oleracea	Brassica_napus	Spinacia_oleracea	Brassica_napus_AIF75320.1	Spinacia_oleracea_AAB81105.1	SYM+R8	4193	13.8054
Land plants	Nucleotide	RbcS	Brassica_napus__V__Spinacia_oleracea	Brassica_napus	Spinacia_oleracea	Brassica_napus	Spinacia_oleracea	Brassica_napus_AIF75320.1	Spinacia_oleracea_AIL82451.1	SYM+R8	4193	13.8054
Land plants	Nucleotide	RbcS	Brassica_napus__V__Spinacia_oleracea	Brassica_napus	Spinacia_oleracea	Brassica_napus	Spinacia_oleracea	Brassica_napus_AIF75320.1	Spinacia_oleracea_AIR75136.1	SYM+R8	4193	13.8054
Land plants	Nucleotide	RbcS	Brassica_napus__V__Spinacia_oleracea	Brassica_napus	Spinacia_oleracea	Brassica_napus	Spinacia_oleracea	Brassica_napus_AIF75320.1	Spinacia_oleracea_AIR75137.1	SYM+R8	4193	13.8054
Land plants	Nucleotide	RbcS	Brassica_napus__V__Spinacia_oleracea	Brassica_napus	Spinacia_oleracea	Brassica_napus	Spinacia_oleracea	Brassica_napus_AIF75322.1	Spinacia_oleracea_AAB81105.1	SYM+R8	4193	16.5236
Land plants	Nucleotide	RbcS	Brassica_napus__V__Spinacia_oleracea	Brassica_napus	Spinacia_oleracea	Brassica_napus	Spinacia_oleracea	Brassica_napus_AIF75322.1	Spinacia_oleracea_AIL82451.1	SYM+R8	4193	16.5236
Land plants	Nucleotide	RbcS	Brassica_napus__V__Spinacia_oleracea	Brassica_napus	Spinacia_oleracea	Brassica_napus	Spinacia_oleracea	Brassica_napus_AIF75322.1	Spinacia_oleracea_AIR75136.1	SYM+R8	4193	16.5236
Land plants	Nucleotide	RbcS	Brassica_napus__V__Spinacia_oleracea	Brassica_napus	Spinacia_oleracea	Brassica_napus	Spinacia_oleracea	Brassica_napus_AIF75322.1	Spinacia_oleracea_AIR75137.1	SYM+R8	4193	16.5236
Land plants	Nucleotide	RbcS	Brassica_napus__V__Spinacia_oleracea	Brassica_napus	Spinacia_oleracea	Brassica_napus	Spinacia_oleracea	Brassica_napus_AIF75323.1	Spinacia_oleracea_AAB81105.1	SYM+R8	4193	15.8798
Land plants	Nucleotide	RbcS	Brassica_napus__V__Spinacia_oleracea	Brassica_napus	Spinacia_oleracea	Brassica_napus	Spinacia_oleracea	Brassica_napus_AIF75323.1	Spinacia_oleracea_AIL82451.1	SYM+R8	4193	15.8798
Land plants	Nucleotide	RbcS	Brassica_napus__V__Spinacia_oleracea	Brassica_napus	Spinacia_oleracea	Brassica_napus	Spinacia_oleracea	Brassica_napus_AIF75323.1	Spinacia_oleracea_AIR75136.1	SYM+R8	4193	15.8798
Land plants	Nucleotide	RbcS	Brassica_napus__V__Spinacia_oleracea	Brassica_napus	Spinacia_oleracea	Brassica_napus	Spinacia_oleracea	Brassica_napus_AIF75323.1	Spinacia_oleracea_AIR75137.1	SYM+R8	4193	15.8798
Land plants	Nucleotide	RbcS	Brassica_napus__V__Spinacia_oleracea	Brassica_napus	Spinacia_oleracea	Brassica_napus	Spinacia_oleracea	Brassica_napus_AIF75325.1	Spinacia_oleracea_AAB81105.1	SYM+R8	4193	15.9514
Land plants	Nucleotide	RbcS	Brassica_napus__V__Spinacia_oleracea	Brassica_napus	Spinacia_oleracea	Brassica_napus	Spinacia_oleracea	Brassica_napus_AIF75325.1	Spinacia_oleracea_AIL82451.1	SYM+R8	4193	15.9514
Land plants	Nucleotide	RbcS	Brassica_napus__V__Spinacia_oleracea	Brassica_napus	Spinacia_oleracea	Brassica_napus	Spinacia_oleracea	Brassica_napus_AIF75325.1	Spinacia_oleracea_AIR75136.1	SYM+R8	4193	15.9514
Land plants	Nucleotide	RbcS	Brassica_napus__V__Spinacia_oleracea	Brassica_napus	Spinacia_oleracea	Brassica_napus	Spinacia_oleracea	Brassica_napus_AIF75325.1	Spinacia_oleracea_AIR75137.1	SYM+R8	4193	15.9514
Land plants	Nucleotide	RbcS	Brassica_napus__V__Spinacia_oleracea	Brassica_napus	Spinacia_oleracea	Brassica_napus	Spinacia_oleracea	Brassica_napus_AIF75327.1	Spinacia_oleracea_AAB81105.1	SYM+R8	4193	23.3906
Land plants	Nucleotide	RbcS	Brassica_napus__V__Spinacia_oleracea	Brassica_napus	Spinacia_oleracea	Brassica_napus	Spinacia_oleracea	Brassica_napus_AIF75327.1	Spinacia_oleracea_AIL82451.1	SYM+R8	4193	23.3906
Land plants	Nucleotide	RbcS	Brassica_napus__V__Spinacia_oleracea	Brassica_napus	Spinacia_oleracea	Brassica_napus	Spinacia_oleracea	Brassica_napus_AIF75327.1	Spinacia_oleracea_AIR75136.1	SYM+R8	4193	23.3906
Land plants	Nucleotide	RbcS	Brassica_napus__V__Spinacia_oleracea	Brassica_napus	Spinacia_oleracea	Brassica_napus	Spinacia_oleracea	Brassica_napus_AIF75327.1	Spinacia_oleracea_AIR75137.1	SYM+R8	4193	23.3906
Land plants	Nucleotide	RbcS	Brassica_napus__V__Spinacia_oleracea	Brassica_napus	Spinacia_oleracea	Brassica_napus	Spinacia_oleracea	Brassica_napus_AIF75329.1	Spinacia_oleracea_AAB81105.1	SYM+R8	4193	23.3906
Land plants	Nucleotide	RbcS	Brassica_napus__V__Spinacia_oleracea	Brassica_napus	Spinacia_oleracea	Brassica_napus	Spinacia_oleracea	Brassica_napus_AIF75329.1	Spinacia_oleracea_AIL82451.1	SYM+R8	4193	23.3906
Land plants	Nucleotide	RbcS	Brassica_napus__V__Spinacia_oleracea	Brassica_napus	Spinacia_oleracea	Brassica_napus	Spinacia_oleracea	Brassica_napus_AIF75329.1	Spinacia_oleracea_AIR75136.1	SYM+R8	4193	23.3906
Land plants	Nucleotide	RbcS	Brassica_napus__V__Spinacia_oleracea	Brassica_napus	Spinacia_oleracea	Brassica_napus	Spinacia_oleracea	Brassica_napus_AIF75329.1	Spinacia_oleracea_AIR75137.1	SYM+R8	4193	23.3906
Land plants	Nucleotide	RbcS	Brassica_napus__V__Spinacia_oleracea	Brassica_napus	Spinacia_oleracea	Brassica_napus	Spinacia_oleracea	Brassica_napus_AIF75331.1	Spinacia_oleracea_AAB81105.1	SYM+R8	4193	25.7034
Land plants	Nucleotide	RbcS	Brassica_napus__V__Spinacia_oleracea	Brassica_napus	Spinacia_oleracea	Brassica_napus	Spinacia_oleracea	Brassica_napus_AIF75331.1	Spinacia_oleracea_AIL82451.1	SYM+R8	4193	25.7034
Land plants	Nucleotide	RbcS	Brassica_napus__V__Spinacia_oleracea	Brassica_napus	Spinacia_oleracea	Brassica_napus	Spinacia_oleracea	Brassica_napus_AIF75331.1	Spinacia_oleracea_AIR75136.1	SYM+R8	4193	25.7034
Land plants	Nucleotide	RbcS	Brassica_napus__V__Spinacia_oleracea	Brassica_napus	Spinacia_oleracea	Brassica_napus	Spinacia_oleracea	Brassica_napus_AIF75331.1	Spinacia_oleracea_AIR75137.1	SYM+R8	4193	25.7034
Land plants	Nucleotide	RbcS	Brassica_napus__V__Spinacia_oleracea	Brassica_napus	Spinacia_oleracea	Brassica_napus	Spinacia_oleracea	Brassica_napus_AIF75333.1	Spinacia_oleracea_AAB81105.1	SYM+R8	4193	18.1688
Land plants	Nucleotide	RbcS	Brassica_napus__V__Spinacia_oleracea	Brassica_napus	Spinacia_oleracea	Brassica_napus	Spinacia_oleracea	Brassica_napus_AIF75333.1	Spinacia_oleracea_AIL82451.1	SYM+R8	4193	18.1688
Land plants	Nucleotide	RbcS	Brassica_napus__V__Spinacia_oleracea	Brassica_napus	Spinacia_oleracea	Brassica_napus	Spinacia_oleracea	Brassica_napus_AIF75333.1	Spinacia_oleracea_AIR75136.1	SYM+R8	4193	18.1688
Land plants	Nucleotide	RbcS	Brassica_napus__V__Spinacia_oleracea	Brassica_napus	Spinacia_oleracea	Brassica_napus	Spinacia_oleracea	Brassica_napus_AIF75333.1	Spinacia_oleracea_AIR75137.1	SYM+R8	4193	18.1688
Land plants	Nucleotide	RbcS	Brassica_napus__V__Spinacia_oleracea	Brassica_napus	Spinacia_oleracea	Brassica_napus	Spinacia_oleracea	Brassica_napus_AIF75335.1	Spinacia_oleracea_AAB81105.1	SYM+R8	4193	18.1688
Land plants	Nucleotide	RbcS	Brassica_napus__V__Spinacia_oleracea	Brassica_napus	Spinacia_oleracea	Brassica_napus	Spinacia_oleracea	Brassica_napus_AIF75335.1	Spinacia_oleracea_AIL82451.1	SYM+R8	4193	18.1688
Land plants	Nucleotide	RbcS	Brassica_napus__V__Spinacia_oleracea	Brassica_napus	Spinacia_oleracea	Brassica_napus	Spinacia_oleracea	Brassica_napus_AIF75335.1	Spinacia_oleracea_AIR75136.1	SYM+R8	4193	18.1688
Land plants	Nucleotide	RbcS	Brassica_napus__V__Spinacia_oleracea	Brassica_napus	Spinacia_oleracea	Brassica_napus	Spinacia_oleracea	Brassica_napus_AIF75335.1	Spinacia_oleracea_AIR75137.1	SYM+R8	4193	18.1688
Land plants	Nucleotide	RbcS	Brassica_napus__V__Spinacia_oleracea	Brassica_napus	Spinacia_oleracea	Brassica_napus	Spinacia_oleracea	Brassica_napus_AIF75336.1	Spinacia_oleracea_AAB81105.1	SYM+R8	4193	18.1688
Land plants	Nucleotide	RbcS	Brassica_napus__V__Spinacia_oleracea	Brassica_napus	Spinacia_oleracea	Brassica_napus	Spinacia_oleracea	Brassica_napus_AIF75336.1	Spinacia_oleracea_AIL82451.1	SYM+R8	4193	18.1688
Land plants	Nucleotide	RbcS	Brassica_napus__V__Spinacia_oleracea	Brassica_napus	Spinacia_oleracea	Brassica_napus	Spinacia_oleracea	Brassica_napus_AIF75336.1	Spinacia_oleracea_AIR75136.1	SYM+R8	4193	18.1688
Land plants	Nucleotide	RbcS	Brassica_napus__V__Spinacia_oleracea	Brassica_napus	Spinacia_oleracea	Brassica_napus	Spinacia_oleracea	Brassica_napus_AIF75336.1	Spinacia_oleracea_AIR75137.1	SYM+R8	4193	18.1688
Land plants	Nucleotide	RbcS	Brassica_napus__V__Spinacia_oleracea	Brassica_napus	Spinacia_oleracea	Brassica_napus	Spinacia_oleracea	Brassica_napus_AIF75338.1	Spinacia_oleracea_AAB81105.1	SYM+R8	4193	18.3119
Land plants	Nucleotide	RbcS	Brassica_napus__V__Spinacia_oleracea	Brassica_napus	Spinacia_oleracea	Brassica_napus	Spinacia_oleracea	Brassica_napus_AIF75338.1	Spinacia_oleracea_AIL82451.1	SYM+R8	4193	18.3119
Land plants	Nucleotide	RbcS	Brassica_napus__V__Spinacia_oleracea	Brassica_napus	Spinacia_oleracea	Brassica_napus	Spinacia_oleracea	Brassica_napus_AIF75338.1	Spinacia_oleracea_AIR75136.1	SYM+R8	4193	18.3119
Land plants	Nucleotide	RbcS	Brassica_napus__V__Spinacia_oleracea	Brassica_napus	Spinacia_oleracea	Brassica_napus	Spinacia_oleracea	Brassica_napus_AIF75338.1	Spinacia_oleracea_AIR75137.1	SYM+R8	4193	18.3119
Land plants	Nucleotide	RbcS	Brassica_napus__V__Spinacia_oleracea	Brassica_napus	Spinacia_oleracea	Brassica_napus	Spinacia_oleracea	Brassica_napus_AIF75339.1	Spinacia_oleracea_AAB81105.1	SYM+R8	4193	12.7563
Land plants	Nucleotide	RbcS	Brassica_napus__V__Spinacia_oleracea	Brassica_napus	Spinacia_oleracea	Brassica_napus	Spinacia_oleracea	Brassica_napus_AIF75339.1	Spinacia_oleracea_AIL82451.1	SYM+R8	4193	12.7563
Land plants	Nucleotide	RbcS	Brassica_napus__V__Spinacia_oleracea	Brassica_napus	Spinacia_oleracea	Brassica_napus	Spinacia_oleracea	Brassica_napus_AIF75339.1	Spinacia_oleracea_AIR75136.1	SYM+R8	4193	12.7563
Land plants	Nucleotide	RbcS	Brassica_napus__V__Spinacia_oleracea	Brassica_napus	Spinacia_oleracea	Brassica_napus	Spinacia_oleracea	Brassica_napus_AIF75339.1	Spinacia_oleracea_AIR75137.1	SYM+R8	4193	12.7563
Land plants	Nucleotide	RbcS	Brassica_napus__V__Spinacia_oleracea	Brassica_napus	Spinacia_oleracea	Brassica_napus	Spinacia_oleracea	Brassica_napus_AIF75341.1	Spinacia_oleracea_AAB81105.1	SYM+R8	4193	15.8798
Land plants	Nucleotide	RbcS	Brassica_napus__V__Spinacia_oleracea	Brassica_napus	Spinacia_oleracea	Brassica_napus	Spinacia_oleracea	Brassica_napus_AIF75341.1	Spinacia_oleracea_AIL82451.1	SYM+R8	4193	15.8798
Land plants	Nucleotide	RbcS	Brassica_napus__V__Spinacia_oleracea	Brassica_napus	Spinacia_oleracea	Brassica_napus	Spinacia_oleracea	Brassica_napus_AIF75341.1	Spinacia_oleracea_AIR75136.1	SYM+R8	4193	15.8798
Land plants	Nucleotide	RbcS	Brassica_napus__V__Spinacia_oleracea	Brassica_napus	Spinacia_oleracea	Brassica_napus	Spinacia_oleracea	Brassica_napus_AIF75341.1	Spinacia_oleracea_AIR75137.1	SYM+R8	4193	15.8798
Land plants	Nucleotide	RbcS	Brassica_napus__V__Spinacia_oleracea	Brassica_napus	Spinacia_oleracea	Brassica_napus	Spinacia_oleracea	Brassica_napus_AIF75343.1	Spinacia_oleracea_AAB81105.1	SYM+R8	4193	18.7411
Land plants	Nucleotide	RbcS	Brassica_napus__V__Spinacia_oleracea	Brassica_napus	Spinacia_oleracea	Brassica_napus	Spinacia_oleracea	Brassica_napus_AIF75343.1	Spinacia_oleracea_AIL82451.1	SYM+R8	4193	18.7411
Land plants	Nucleotide	RbcS	Brassica_napus__V__Spinacia_oleracea	Brassica_napus	Spinacia_oleracea	Brassica_napus	Spinacia_oleracea	Brassica_napus_AIF75343.1	Spinacia_oleracea_AIR75136.1	SYM+R8	4193	18.7411
Land plants	Nucleotide	RbcS	Brassica_napus__V__Spinacia_oleracea	Brassica_napus	Spinacia_oleracea	Brassica_napus	Spinacia_oleracea	Brassica_napus_AIF75343.1	Spinacia_oleracea_AIR75137.1	SYM+R8	4193	18.7411
Land plants	Nucleotide	RbcS	Brassica_napus__V__Spinacia_oleracea	Brassica_napus	Spinacia_oleracea	Brassica_napus	Spinacia_oleracea	Brassica_napus_AIF75345.1	Spinacia_oleracea_AAB81105.1	SYM+R8	4193	17.0959
Land plants	Nucleotide	RbcS	Brassica_napus__V__Spinacia_oleracea	Brassica_napus	Spinacia_oleracea	Brassica_napus	Spinacia_oleracea	Brassica_napus_AIF75345.1	Spinacia_oleracea_AIL82451.1	SYM+R8	4193	17.0959
Land plants	Nucleotide	RbcS	Brassica_napus__V__Spinacia_oleracea	Brassica_napus	Spinacia_oleracea	Brassica_napus	Spinacia_oleracea	Brassica_napus_AIF75345.1	Spinacia_oleracea_AIR75136.1	SYM+R8	4193	17.0959
Land plants	Nucleotide	RbcS	Brassica_napus__V__Spinacia_oleracea	Brassica_napus	Spinacia_oleracea	Brassica_napus	Spinacia_oleracea	Brassica_napus_AIF75345.1	Spinacia_oleracea_AIR75137.1	SYM+R8	4193	17.0959
Land plants	Nucleotide	RbcS	Brassica_napus__V__Spinacia_oleracea	Brassica_napus	Spinacia_oleracea	Brassica_napus	Spinacia_oleracea	Brassica_napus_CAA43410.1	Spinacia_oleracea_AAB81105.1	SYM+R8	4193	16.166
Land plants	Nucleotide	RbcS	Brassica_napus__V__Spinacia_oleracea	Brassica_napus	Spinacia_oleracea	Brassica_napus	Spinacia_oleracea	Brassica_napus_CAA43410.1	Spinacia_oleracea_AIL82451.1	SYM+R8	4193	16.166
Land plants	Nucleotide	RbcS	Brassica_napus__V__Spinacia_oleracea	Brassica_napus	Spinacia_oleracea	Brassica_napus	Spinacia_oleracea	Brassica_napus_CAA43410.1	Spinacia_oleracea_AIR75136.1	SYM+R8	4193	16.166
Land plants	Nucleotide	RbcS	Brassica_napus__V__Spinacia_oleracea	Brassica_napus	Spinacia_oleracea	Brassica_napus	Spinacia_oleracea	Brassica_napus_CAA43410.1	Spinacia_oleracea_AIR75137.1	SYM+R8	4193	16.166
Land plants	Nucleotide	RbcS	Brassica_napus__V__Spinacia_oleracea	Brassica_napus	Spinacia_oleracea	Brassica_napus	Spinacia_oleracea	Brassica_napus_CAA53083.1	Spinacia_oleracea_AAB81105.1	SYM+R8	4193	15.9514
Land plants	Nucleotide	RbcS	Brassica_napus__V__Spinacia_oleracea	Brassica_napus	Spinacia_oleracea	Brassica_napus	Spinacia_oleracea	Brassica_napus_CAA53083.1	Spinacia_oleracea_AIL82451.1	SYM+R8	4193	15.9514
Land plants	Nucleotide	RbcS	Brassica_napus__V__Spinacia_oleracea	Brassica_napus	Spinacia_oleracea	Brassica_napus	Spinacia_oleracea	Brassica_napus_CAA53083.1	Spinacia_oleracea_AIR75136.1	SYM+R8	4193	15.9514
Land plants	Nucleotide	RbcS	Brassica_napus__V__Spinacia_oleracea	Brassica_napus	Spinacia_oleracea	Brassica_napus	Spinacia_oleracea	Brassica_napus_CAA53083.1	Spinacia_oleracea_AIR75137.1	SYM+R8	4193	15.9514
Land plants	Amino acid	RbcL	Camellia_sinensis__V__Dendrobium_catenatum	Camellia_sinensis	Dendrobium_catenatum	Camellia_sinensis	Dendrobium_catenatum	Camellia_sinensis_QCW07006.1	Dendrobium_catenatum_YP_009472272.1	LG+R5	2627	2.89193
Land plants	Amino acid	RbcS	Camellia_sinensis__V__Dendrobium_catenatum	Camellia_sinensis	Dendrobium_catenatum	Camellia_sinensis	Dendrobium_catenatum	Camellia_sinensis_ABK15574.1	Dendrobium_catenatum_PKU78868.1	LG+R5	2627	59.3988
Land plants	Nucleotide	RbcL	Camellia_sinensis__V__Dendrobium_catenatum	Camellia_sinensis	Dendrobium_catenatum	Camellia_sinensis	Dendrobium_catenatum	Camellia_sinensis_QCW07006.1	Dendrobium_catenatum_YP_009472272.1	SYM+R8	2627	0.0380518
Land plants	Nucleotide	RbcS	Camellia_sinensis__V__Dendrobium_catenatum	Camellia_sinensis	Dendrobium_catenatum	Camellia_sinensis	Dendrobium_catenatum	Camellia_sinensis_ABK15574.1	Dendrobium_catenatum_PKU78868.1	SYM+R8	2627	75.7991
Land plants	Amino acid	RbcL	Cucumis_sativus__V__Spinacia_oleracea	Cucumis_sativus	Spinacia_oleracea	Cucumis_sativus	Spinacia_oleracea	Cucumis_sativus_AAZ94659.1	Spinacia_oleracea_NP_054944.1	LG+R5	2332	2.95757
Land plants	Amino acid	RbcS	Cucumis_sativus__V__Spinacia_oleracea	Cucumis_sativus	Spinacia_oleracea	Cucumis_sativus	Spinacia_oleracea	Cucumis_sativus_QFS21937.1	Spinacia_oleracea_AAB81105.1	LG+R5	2332	63.4805
Land plants	Amino acid	RbcS	Cucumis_sativus__V__Spinacia_oleracea	Cucumis_sativus	Spinacia_oleracea	Cucumis_sativus	Spinacia_oleracea	Cucumis_sativus_QFS21937.1	Spinacia_oleracea_AIL82451.1	LG+R5	2332	63.4805
Land plants	Amino acid	RbcS	Cucumis_sativus__V__Spinacia_oleracea	Cucumis_sativus	Spinacia_oleracea	Cucumis_sativus	Spinacia_oleracea	Cucumis_sativus_QFS21937.1	Spinacia_oleracea_AIR75136.1	LG+R5	2332	63.4805
Land plants	Amino acid	RbcS	Cucumis_sativus__V__Spinacia_oleracea	Cucumis_sativus	Spinacia_oleracea	Cucumis_sativus	Spinacia_oleracea	Cucumis_sativus_QFS21937.1	Spinacia_oleracea_AIR75137.1	LG+R5	2332	63.4805
Land plants	Amino acid	RbcS	Cucumis_sativus__V__Spinacia_oleracea	Cucumis_sativus	Spinacia_oleracea	Cucumis_sativus	Spinacia_oleracea	Cucumis_sativus_XP_004135094.1	Spinacia_oleracea_AAB81105.1	LG+R5	2332	63.4805
Land plants	Amino acid	RbcS	Cucumis_sativus__V__Spinacia_oleracea	Cucumis_sativus	Spinacia_oleracea	Cucumis_sativus	Spinacia_oleracea	Cucumis_sativus_XP_004135094.1	Spinacia_oleracea_AIL82451.1	LG+R5	2332	63.4805
Land plants	Amino acid	RbcS	Cucumis_sativus__V__Spinacia_oleracea	Cucumis_sativus	Spinacia_oleracea	Cucumis_sativus	Spinacia_oleracea	Cucumis_sativus_XP_004135094.1	Spinacia_oleracea_AIR75136.1	LG+R5	2332	63.4805
Land plants	Amino acid	RbcS	Cucumis_sativus__V__Spinacia_oleracea	Cucumis_sativus	Spinacia_oleracea	Cucumis_sativus	Spinacia_oleracea	Cucumis_sativus_XP_004135094.1	Spinacia_oleracea_AIR75137.1	LG+R5	2332	63.4805
Land plants	Nucleotide	RbcL	Cucumis_sativus__V__Spinacia_oleracea	Cucumis_sativus	Spinacia_oleracea	Cucumis_sativus	Spinacia_oleracea	Cucumis_sativus_AAZ94659.1	Spinacia_oleracea_NP_054944.1	SYM+R8	2332	0.0857265
Land plants	Nucleotide	RbcS	Cucumis_sativus__V__Spinacia_oleracea	Cucumis_sativus	Spinacia_oleracea	Cucumis_sativus	Spinacia_oleracea	Cucumis_sativus_QFS21937.1	Spinacia_oleracea_AAB81105.1	SYM+R8	2332	78.6112
Land plants	Nucleotide	RbcS	Cucumis_sativus__V__Spinacia_oleracea	Cucumis_sativus	Spinacia_oleracea	Cucumis_sativus	Spinacia_oleracea	Cucumis_sativus_QFS21937.1	Spinacia_oleracea_AIL82451.1	SYM+R8	2332	78.6112
Land plants	Nucleotide	RbcS	Cucumis_sativus__V__Spinacia_oleracea	Cucumis_sativus	Spinacia_oleracea	Cucumis_sativus	Spinacia_oleracea	Cucumis_sativus_QFS21937.1	Spinacia_oleracea_AIR75136.1	SYM+R8	2332	78.6112
Land plants	Nucleotide	RbcS	Cucumis_sativus__V__Spinacia_oleracea	Cucumis_sativus	Spinacia_oleracea	Cucumis_sativus	Spinacia_oleracea	Cucumis_sativus_QFS21937.1	Spinacia_oleracea_AIR75137.1	SYM+R8	2332	78.6112
Land plants	Nucleotide	RbcS	Cucumis_sativus__V__Spinacia_oleracea	Cucumis_sativus	Spinacia_oleracea	Cucumis_sativus	Spinacia_oleracea	Cucumis_sativus_XP_004135094.1	Spinacia_oleracea_AAB81105.1	SYM+R8	2332	78.6112
Land plants	Nucleotide	RbcS	Cucumis_sativus__V__Spinacia_oleracea	Cucumis_sativus	Spinacia_oleracea	Cucumis_sativus	Spinacia_oleracea	Cucumis_sativus_XP_004135094.1	Spinacia_oleracea_AIL82451.1	SYM+R8	2332	78.6112
Land plants	Nucleotide	RbcS	Cucumis_sativus__V__Spinacia_oleracea	Cucumis_sativus	Spinacia_oleracea	Cucumis_sativus	Spinacia_oleracea	Cucumis_sativus_XP_004135094.1	Spinacia_oleracea_AIR75136.1	SYM+R8	2332	78.6112
Land plants	Nucleotide	RbcS	Cucumis_sativus__V__Spinacia_oleracea	Cucumis_sativus	Spinacia_oleracea	Cucumis_sativus	Spinacia_oleracea	Cucumis_sativus_XP_004135094.1	Spinacia_oleracea_AIR75137.1	SYM+R8	2332	78.6112
Land plants	Amino acid	RbcL	Gossypium_hirsutum__V__Triticum_turgidum	Gossypium_hirsutum	Triticum_turgidum	Gossypium_hirsutum	Triticum_turgidum_subsp._durum	Gossypium_hirsutum_AEB90522.1	Triticum_turgidum_subsp._durum_BBD51907.1	LG+R5	45887	3.70467
Land plants	Amino acid	RbcS	Gossypium_hirsutum__V__Triticum_turgidum	Gossypium_hirsutum	Triticum_turgidum	Gossypium_hirsutum	Triticum_turgidum_subsp._durum	Gossypium_hirsutum_CAA38026.1	Triticum_turgidum_subsp._durum_CAG25595.1	LG+R5	45887	39.9625
Land plants	Nucleotide	RbcL	Gossypium_hirsutum__V__Triticum_turgidum	Gossypium_hirsutum	Triticum_turgidum	Gossypium_hirsutum	Triticum_turgidum_subsp._durum	Gossypium_hirsutum_AEB90522.1	Triticum_turgidum_subsp._durum_BBD51907.1	SYM+R8	45887	0.200488
Land plants	Nucleotide	RbcS	Gossypium_hirsutum__V__Triticum_turgidum	Gossypium_hirsutum	Triticum_turgidum	Gossypium_hirsutum	Triticum_turgidum_subsp._durum	Gossypium_hirsutum_CAA38026.1	Triticum_turgidum_subsp._durum_CAG25595.1	SYM+R8	45887	77.1683
Land plants	Amino acid	RbcL	Mucuna_pruriens__V__Triticum_turgidum	Mucuna_pruriens	Triticum_turgidum	Mucuna_pruriens	Triticum_turgidum_subsp._durum	Mucuna_pruriens_QOY46345.1	Triticum_turgidum_subsp._durum_BBD51907.1	LG+R5	17531	1.86516
Land plants	Amino acid	RbcS	Mucuna_pruriens__V__Triticum_turgidum	Mucuna_pruriens	Triticum_turgidum	Mucuna_pruriens	Triticum_turgidum_subsp._durum	Mucuna_pruriens_RDX66790.1	Triticum_turgidum_subsp._durum_CAG25595.1	LG+R5	17531	70.2943
Land plants	Nucleotide	RbcL	Mucuna_pruriens__V__Triticum_turgidum	Mucuna_pruriens	Triticum_turgidum	Mucuna_pruriens	Triticum_turgidum_subsp._durum	Mucuna_pruriens_QOY46345.1	Triticum_turgidum_subsp._durum_BBD51907.1	SYM+R8	17531	0.228154
Land plants	Nucleotide	RbcS	Mucuna_pruriens__V__Triticum_turgidum	Mucuna_pruriens	Triticum_turgidum	Mucuna_pruriens	Triticum_turgidum_subsp._durum	Mucuna_pruriens_RDX66790.1	Triticum_turgidum_subsp._durum_CAG25595.1	SYM+R8	17531	87.6169
Land plants	Amino acid	RbcL	Spinacia_oleracea__V__Triticum_urartu	Spinacia_oleracea	Triticum_urartu	Spinacia_oleracea	Triticum_urartu	Spinacia_oleracea_NP_054944.1	Triticum_urartu_ASD48043.1	LG+R5	1854	3.61186
Land plants	Amino acid	RbcS	Spinacia_oleracea__V__Triticum_urartu	Spinacia_oleracea	Triticum_urartu	Spinacia_oleracea	Triticum_urartu	Spinacia_oleracea_AAB81105.1	Triticum_urartu_BAA35173.1	LG+R5	1854	34.7709
Land plants	Amino acid	RbcS	Spinacia_oleracea__V__Triticum_urartu	Spinacia_oleracea	Triticum_urartu	Spinacia_oleracea	Triticum_urartu	Spinacia_oleracea_AIL82451.1	Triticum_urartu_BAA35173.1	LG+R5	1854	34.7709
Land plants	Amino acid	RbcS	Spinacia_oleracea__V__Triticum_urartu	Spinacia_oleracea	Triticum_urartu	Spinacia_oleracea	Triticum_urartu	Spinacia_oleracea_AIR75136.1	Triticum_urartu_BAA35173.1	LG+R5	1854	34.7709
Land plants	Amino acid	RbcS	Spinacia_oleracea__V__Triticum_urartu	Spinacia_oleracea	Triticum_urartu	Spinacia_oleracea	Triticum_urartu	Spinacia_oleracea_AIR75137.1	Triticum_urartu_BAA35173.1	LG+R5	1854	34.7709
Land plants	Nucleotide	RbcL	Spinacia_oleracea__V__Triticum_urartu	Spinacia_oleracea	Triticum_urartu	Spinacia_oleracea	Triticum_urartu	Spinacia_oleracea_NP_054944.1	Triticum_urartu_ASD48043.1	SYM+R8	1854	0.269542
Land plants	Nucleotide	RbcS	Spinacia_oleracea__V__Triticum_urartu	Spinacia_oleracea	Triticum_urartu	Spinacia_oleracea	Triticum_urartu	Spinacia_oleracea_AAB81105.1	Triticum_urartu_BAA35173.1	SYM+R8	1854	71.6981
Land plants	Nucleotide	RbcS	Spinacia_oleracea__V__Triticum_urartu	Spinacia_oleracea	Triticum_urartu	Spinacia_oleracea	Triticum_urartu	Spinacia_oleracea_AIL82451.1	Triticum_urartu_BAA35173.1	SYM+R8	1854	71.6981
Land plants	Nucleotide	RbcS	Spinacia_oleracea__V__Triticum_urartu	Spinacia_oleracea	Triticum_urartu	Spinacia_oleracea	Triticum_urartu	Spinacia_oleracea_AIR75136.1	Triticum_urartu_BAA35173.1	SYM+R8	1854	71.6981
Land plants	Nucleotide	RbcS	Spinacia_oleracea__V__Triticum_urartu	Spinacia_oleracea	Triticum_urartu	Spinacia_oleracea	Triticum_urartu	Spinacia_oleracea_AIR75137.1	Triticum_urartu_BAA35173.1	SYM+R8	1854	71.6981
Land plants	Amino acid	RbcL	Amaranthus_hypochondriacus__V__Salvia_splendens	Amaranthus_hypochondriacus	Salvia_splendens	Amaranthus_hypochondriacus	Salvia_splendens	Amaranthus_hypochondriacus_ANW36905.1	Salvia_splendens_QNT28256.1	LG+R5	5419	2.28782
Land plants	Amino acid	RbcS	Amaranthus_hypochondriacus__V__Salvia_splendens	Amaranthus_hypochondriacus	Salvia_splendens	Amaranthus_hypochondriacus	Salvia_splendens	Amaranthus_hypochondriacus_CAA60636.1	Salvia_splendens_TEY92470.1	LG+R5	5419	89.5572
Land plants	Amino acid	RbcS	Amaranthus_hypochondriacus__V__Salvia_splendens	Amaranthus_hypochondriacus	Salvia_splendens	Amaranthus_hypochondriacus	Salvia_splendens	Amaranthus_hypochondriacus_CAA60636.1	Salvia_splendens_TEY92471.1	LG+R5	5419	90
Land plants	Nucleotide	RbcL	Amaranthus_hypochondriacus__V__Salvia_splendens	Amaranthus_hypochondriacus	Salvia_splendens	Amaranthus_hypochondriacus	Salvia_splendens	Amaranthus_hypochondriacus_ANW36905.1	Salvia_splendens_QNT28256.1	SYM+R8	5419	0.0369004
Land plants	Nucleotide	RbcS	Amaranthus_hypochondriacus__V__Salvia_splendens	Amaranthus_hypochondriacus	Salvia_splendens	Amaranthus_hypochondriacus	Salvia_splendens	Amaranthus_hypochondriacus_CAA60636.1	Salvia_splendens_TEY92470.1	SYM+R8	5419	78.524
Land plants	Nucleotide	RbcS	Amaranthus_hypochondriacus__V__Salvia_splendens	Amaranthus_hypochondriacus	Salvia_splendens	Amaranthus_hypochondriacus	Salvia_splendens	Amaranthus_hypochondriacus_CAA60636.1	Salvia_splendens_TEY92471.1	SYM+R8	5419	80.0185
Land plants	Amino acid	RbcL	Brassica_napus__V__Triticum_aestivum	Brassica_napus	Triticum_aestivum	Brassica_napus	Triticum_aestivum	Brassica_napus_ASY95023.1	Triticum_aestivum_AGP51291.1	LG+R5	10081	1.81512
Land plants	Amino acid	RbcS	Brassica_napus__V__Triticum_aestivum	Brassica_napus	Triticum_aestivum	Brassica_napus	Triticum_aestivum	Brassica_napus_AIF75312.1	Triticum_aestivum_ALS03823.1	LG+R5	10081	46.2607
Land plants	Amino acid	RbcS	Brassica_napus__V__Triticum_aestivum	Brassica_napus	Triticum_aestivum	Brassica_napus	Triticum_aestivum	Brassica_napus_AIF75312.1	Triticum_aestivum_ALS03824.1	LG+R5	10081	44.6935
Land plants	Amino acid	RbcS	Brassica_napus__V__Triticum_aestivum	Brassica_napus	Triticum_aestivum	Brassica_napus	Triticum_aestivum	Brassica_napus_AIF75312.1	Triticum_aestivum_ALS03825.1	LG+R5	10081	44.6935
Land plants	Amino acid	RbcS	Brassica_napus__V__Triticum_aestivum	Brassica_napus	Triticum_aestivum	Brassica_napus	Triticum_aestivum	Brassica_napus_AIF75312.1	Triticum_aestivum_ALS03826.1	LG+R5	10081	47.4807
Land plants	Amino acid	RbcS	Brassica_napus__V__Triticum_aestivum	Brassica_napus	Triticum_aestivum	Brassica_napus	Triticum_aestivum	Brassica_napus_AIF75312.1	Triticum_aestivum_BAA35160.1	LG+R5	10081	44.6935
Land plants	Amino acid	RbcS	Brassica_napus__V__Triticum_aestivum	Brassica_napus	Triticum_aestivum	Brassica_napus	Triticum_aestivum	Brassica_napus_AIF75312.1	Triticum_aestivum_BAA35176.1	LG+R5	10081	46.4194
Land plants	Amino acid	RbcS	Brassica_napus__V__Triticum_aestivum	Brassica_napus	Triticum_aestivum	Brassica_napus	Triticum_aestivum	Brassica_napus_AIF75312.1	Triticum_aestivum_BAA35177.1	LG+R5	10081	44.6935
Land plants	Amino acid	RbcS	Brassica_napus__V__Triticum_aestivum	Brassica_napus	Triticum_aestivum	Brassica_napus	Triticum_aestivum	Brassica_napus_AIF75312.1	Triticum_aestivum_BAB19810.1	LG+R5	10081	47.4807
Land plants	Amino acid	RbcS	Brassica_napus__V__Triticum_aestivum	Brassica_napus	Triticum_aestivum	Brassica_napus	Triticum_aestivum	Brassica_napus_AIF75312.1	Triticum_aestivum_BAB19811.1	LG+R5	10081	44.6935
Land plants	Amino acid	RbcS	Brassica_napus__V__Triticum_aestivum	Brassica_napus	Triticum_aestivum	Brassica_napus	Triticum_aestivum	Brassica_napus_AIF75312.1	Triticum_aestivum_BAB19812.1	LG+R5	10081	47.4807
Land plants	Amino acid	RbcS	Brassica_napus__V__Triticum_aestivum	Brassica_napus	Triticum_aestivum	Brassica_napus	Triticum_aestivum	Brassica_napus_AIF75312.1	Triticum_aestivum_BAB19813.1	LG+R5	10081	46.3499
Land plants	Amino acid	RbcS	Brassica_napus__V__Triticum_aestivum	Brassica_napus	Triticum_aestivum	Brassica_napus	Triticum_aestivum	Brassica_napus_AIF75312.1	Triticum_aestivum_BAB19814.1	LG+R5	10081	44.6935
Land plants	Amino acid	RbcS	Brassica_napus__V__Triticum_aestivum	Brassica_napus	Triticum_aestivum	Brassica_napus	Triticum_aestivum	Brassica_napus_AIF75312.1	Triticum_aestivum_BAB19815.1	LG+R5	10081	44.6935
Land plants	Amino acid	RbcS	Brassica_napus__V__Triticum_aestivum	Brassica_napus	Triticum_aestivum	Brassica_napus	Triticum_aestivum	Brassica_napus_AIF75314.1	Triticum_aestivum_ALS03823.1	LG+R5	10081	40.8649
Land plants	Amino acid	RbcS	Brassica_napus__V__Triticum_aestivum	Brassica_napus	Triticum_aestivum	Brassica_napus	Triticum_aestivum	Brassica_napus_AIF75314.1	Triticum_aestivum_ALS03824.1	LG+R5	10081	39.1887
Land plants	Amino acid	RbcS	Brassica_napus__V__Triticum_aestivum	Brassica_napus	Triticum_aestivum	Brassica_napus	Triticum_aestivum	Brassica_napus_AIF75314.1	Triticum_aestivum_ALS03825.1	LG+R5	10081	39.1887
Land plants	Amino acid	RbcS	Brassica_napus__V__Triticum_aestivum	Brassica_napus	Triticum_aestivum	Brassica_napus	Triticum_aestivum	Brassica_napus_AIF75314.1	Triticum_aestivum_ALS03826.1	LG+R5	10081	42.4817
Land plants	Amino acid	RbcS	Brassica_napus__V__Triticum_aestivum	Brassica_napus	Triticum_aestivum	Brassica_napus	Triticum_aestivum	Brassica_napus_AIF75314.1	Triticum_aestivum_BAA35160.1	LG+R5	10081	39.1887
Land plants	Amino acid	RbcS	Brassica_napus__V__Triticum_aestivum	Brassica_napus	Triticum_aestivum	Brassica_napus	Triticum_aestivum	Brassica_napus_AIF75314.1	Triticum_aestivum_BAA35176.1	LG+R5	10081	40.9046
Land plants	Amino acid	RbcS	Brassica_napus__V__Triticum_aestivum	Brassica_napus	Triticum_aestivum	Brassica_napus	Triticum_aestivum	Brassica_napus_AIF75314.1	Triticum_aestivum_BAA35177.1	LG+R5	10081	39.1887
Land plants	Amino acid	RbcS	Brassica_napus__V__Triticum_aestivum	Brassica_napus	Triticum_aestivum	Brassica_napus	Triticum_aestivum	Brassica_napus_AIF75314.1	Triticum_aestivum_BAB19810.1	LG+R5	10081	42.4817
Land plants	Amino acid	RbcS	Brassica_napus__V__Triticum_aestivum	Brassica_napus	Triticum_aestivum	Brassica_napus	Triticum_aestivum	Brassica_napus_AIF75314.1	Triticum_aestivum_BAB19811.1	LG+R5	10081	39.1887
Land plants	Amino acid	RbcS	Brassica_napus__V__Triticum_aestivum	Brassica_napus	Triticum_aestivum	Brassica_napus	Triticum_aestivum	Brassica_napus_AIF75314.1	Triticum_aestivum_BAB19812.1	LG+R5	10081	42.4817
Land plants	Amino acid	RbcS	Brassica_napus__V__Triticum_aestivum	Brassica_napus	Triticum_aestivum	Brassica_napus	Triticum_aestivum	Brassica_napus_AIF75314.1	Triticum_aestivum_BAB19813.1	LG+R5	10081	40.8847
Land plants	Amino acid	RbcS	Brassica_napus__V__Triticum_aestivum	Brassica_napus	Triticum_aestivum	Brassica_napus	Triticum_aestivum	Brassica_napus_AIF75314.1	Triticum_aestivum_BAB19814.1	LG+R5	10081	39.1887
Land plants	Amino acid	RbcS	Brassica_napus__V__Triticum_aestivum	Brassica_napus	Triticum_aestivum	Brassica_napus	Triticum_aestivum	Brassica_napus_AIF75314.1	Triticum_aestivum_BAB19815.1	LG+R5	10081	39.1887
Land plants	Amino acid	RbcS	Brassica_napus__V__Triticum_aestivum	Brassica_napus	Triticum_aestivum	Brassica_napus	Triticum_aestivum	Brassica_napus_AIF75316.1	Triticum_aestivum_ALS03823.1	LG+R5	10081	40.8649
Land plants	Amino acid	RbcS	Brassica_napus__V__Triticum_aestivum	Brassica_napus	Triticum_aestivum	Brassica_napus	Triticum_aestivum	Brassica_napus_AIF75316.1	Triticum_aestivum_ALS03824.1	LG+R5	10081	39.1887
Land plants	Amino acid	RbcS	Brassica_napus__V__Triticum_aestivum	Brassica_napus	Triticum_aestivum	Brassica_napus	Triticum_aestivum	Brassica_napus_AIF75316.1	Triticum_aestivum_ALS03825.1	LG+R5	10081	39.1887
Land plants	Amino acid	RbcS	Brassica_napus__V__Triticum_aestivum	Brassica_napus	Triticum_aestivum	Brassica_napus	Triticum_aestivum	Brassica_napus_AIF75316.1	Triticum_aestivum_ALS03826.1	LG+R5	10081	42.4817
Land plants	Amino acid	RbcS	Brassica_napus__V__Triticum_aestivum	Brassica_napus	Triticum_aestivum	Brassica_napus	Triticum_aestivum	Brassica_napus_AIF75316.1	Triticum_aestivum_BAA35160.1	LG+R5	10081	39.1887
Land plants	Amino acid	RbcS	Brassica_napus__V__Triticum_aestivum	Brassica_napus	Triticum_aestivum	Brassica_napus	Triticum_aestivum	Brassica_napus_AIF75316.1	Triticum_aestivum_BAA35176.1	LG+R5	10081	40.9046
Land plants	Amino acid	RbcS	Brassica_napus__V__Triticum_aestivum	Brassica_napus	Triticum_aestivum	Brassica_napus	Triticum_aestivum	Brassica_napus_AIF75316.1	Triticum_aestivum_BAA35177.1	LG+R5	10081	39.1887
Land plants	Amino acid	RbcS	Brassica_napus__V__Triticum_aestivum	Brassica_napus	Triticum_aestivum	Brassica_napus	Triticum_aestivum	Brassica_napus_AIF75316.1	Triticum_aestivum_BAB19810.1	LG+R5	10081	42.4817
Land plants	Amino acid	RbcS	Brassica_napus__V__Triticum_aestivum	Brassica_napus	Triticum_aestivum	Brassica_napus	Triticum_aestivum	Brassica_napus_AIF75316.1	Triticum_aestivum_BAB19811.1	LG+R5	10081	39.1887
Land plants	Amino acid	RbcS	Brassica_napus__V__Triticum_aestivum	Brassica_napus	Triticum_aestivum	Brassica_napus	Triticum_aestivum	Brassica_napus_AIF75316.1	Triticum_aestivum_BAB19812.1	LG+R5	10081	42.4817
Land plants	Amino acid	RbcS	Brassica_napus__V__Triticum_aestivum	Brassica_napus	Triticum_aestivum	Brassica_napus	Triticum_aestivum	Brassica_napus_AIF75316.1	Triticum_aestivum_BAB19813.1	LG+R5	10081	40.8847
Land plants	Amino acid	RbcS	Brassica_napus__V__Triticum_aestivum	Brassica_napus	Triticum_aestivum	Brassica_napus	Triticum_aestivum	Brassica_napus_AIF75316.1	Triticum_aestivum_BAB19814.1	LG+R5	10081	39.1887
Land plants	Amino acid	RbcS	Brassica_napus__V__Triticum_aestivum	Brassica_napus	Triticum_aestivum	Brassica_napus	Triticum_aestivum	Brassica_napus_AIF75316.1	Triticum_aestivum_BAB19815.1	LG+R5	10081	39.1887
Land plants	Amino acid	RbcS	Brassica_napus__V__Triticum_aestivum	Brassica_napus	Triticum_aestivum	Brassica_napus	Triticum_aestivum	Brassica_napus_AIF75318.1	Triticum_aestivum_ALS03823.1	LG+R5	10081	40.8649
Land plants	Amino acid	RbcS	Brassica_napus__V__Triticum_aestivum	Brassica_napus	Triticum_aestivum	Brassica_napus	Triticum_aestivum	Brassica_napus_AIF75318.1	Triticum_aestivum_ALS03824.1	LG+R5	10081	39.1887
Land plants	Amino acid	RbcS	Brassica_napus__V__Triticum_aestivum	Brassica_napus	Triticum_aestivum	Brassica_napus	Triticum_aestivum	Brassica_napus_AIF75318.1	Triticum_aestivum_ALS03825.1	LG+R5	10081	39.1887
Land plants	Amino acid	RbcS	Brassica_napus__V__Triticum_aestivum	Brassica_napus	Triticum_aestivum	Brassica_napus	Triticum_aestivum	Brassica_napus_AIF75318.1	Triticum_aestivum_ALS03826.1	LG+R5	10081	42.4817
Land plants	Amino acid	RbcS	Brassica_napus__V__Triticum_aestivum	Brassica_napus	Triticum_aestivum	Brassica_napus	Triticum_aestivum	Brassica_napus_AIF75318.1	Triticum_aestivum_BAA35160.1	LG+R5	10081	39.1887
Land plants	Amino acid	RbcS	Brassica_napus__V__Triticum_aestivum	Brassica_napus	Triticum_aestivum	Brassica_napus	Triticum_aestivum	Brassica_napus_AIF75318.1	Triticum_aestivum_BAA35176.1	LG+R5	10081	40.9046
Land plants	Amino acid	RbcS	Brassica_napus__V__Triticum_aestivum	Brassica_napus	Triticum_aestivum	Brassica_napus	Triticum_aestivum	Brassica_napus_AIF75318.1	Triticum_aestivum_BAA35177.1	LG+R5	10081	39.1887
Land plants	Amino acid	RbcS	Brassica_napus__V__Triticum_aestivum	Brassica_napus	Triticum_aestivum	Brassica_napus	Triticum_aestivum	Brassica_napus_AIF75318.1	Triticum_aestivum_BAB19810.1	LG+R5	10081	42.4817
Land plants	Amino acid	RbcS	Brassica_napus__V__Triticum_aestivum	Brassica_napus	Triticum_aestivum	Brassica_napus	Triticum_aestivum	Brassica_napus_AIF75318.1	Triticum_aestivum_BAB19811.1	LG+R5	10081	39.1887
Land plants	Amino acid	RbcS	Brassica_napus__V__Triticum_aestivum	Brassica_napus	Triticum_aestivum	Brassica_napus	Triticum_aestivum	Brassica_napus_AIF75318.1	Triticum_aestivum_BAB19812.1	LG+R5	10081	42.4817
Land plants	Amino acid	RbcS	Brassica_napus__V__Triticum_aestivum	Brassica_napus	Triticum_aestivum	Brassica_napus	Triticum_aestivum	Brassica_napus_AIF75318.1	Triticum_aestivum_BAB19813.1	LG+R5	10081	40.8847
Land plants	Amino acid	RbcS	Brassica_napus__V__Triticum_aestivum	Brassica_napus	Triticum_aestivum	Brassica_napus	Triticum_aestivum	Brassica_napus_AIF75318.1	Triticum_aestivum_BAB19814.1	LG+R5	10081	39.1887
Land plants	Amino acid	RbcS	Brassica_napus__V__Triticum_aestivum	Brassica_napus	Triticum_aestivum	Brassica_napus	Triticum_aestivum	Brassica_napus_AIF75318.1	Triticum_aestivum_BAB19815.1	LG+R5	10081	39.1887
Land plants	Amino acid	RbcS	Brassica_napus__V__Triticum_aestivum	Brassica_napus	Triticum_aestivum	Brassica_napus	Triticum_aestivum	Brassica_napus_AIF75320.1	Triticum_aestivum_ALS03823.1	LG+R5	10081	40.8649
Land plants	Amino acid	RbcS	Brassica_napus__V__Triticum_aestivum	Brassica_napus	Triticum_aestivum	Brassica_napus	Triticum_aestivum	Brassica_napus_AIF75320.1	Triticum_aestivum_ALS03824.1	LG+R5	10081	39.1887
Land plants	Amino acid	RbcS	Brassica_napus__V__Triticum_aestivum	Brassica_napus	Triticum_aestivum	Brassica_napus	Triticum_aestivum	Brassica_napus_AIF75320.1	Triticum_aestivum_ALS03825.1	LG+R5	10081	39.1887
Land plants	Amino acid	RbcS	Brassica_napus__V__Triticum_aestivum	Brassica_napus	Triticum_aestivum	Brassica_napus	Triticum_aestivum	Brassica_napus_AIF75320.1	Triticum_aestivum_ALS03826.1	LG+R5	10081	42.4817
Land plants	Amino acid	RbcS	Brassica_napus__V__Triticum_aestivum	Brassica_napus	Triticum_aestivum	Brassica_napus	Triticum_aestivum	Brassica_napus_AIF75320.1	Triticum_aestivum_BAA35160.1	LG+R5	10081	39.1887
Land plants	Amino acid	RbcS	Brassica_napus__V__Triticum_aestivum	Brassica_napus	Triticum_aestivum	Brassica_napus	Triticum_aestivum	Brassica_napus_AIF75320.1	Triticum_aestivum_BAA35176.1	LG+R5	10081	40.9046
Land plants	Amino acid	RbcS	Brassica_napus__V__Triticum_aestivum	Brassica_napus	Triticum_aestivum	Brassica_napus	Triticum_aestivum	Brassica_napus_AIF75320.1	Triticum_aestivum_BAA35177.1	LG+R5	10081	39.1887
Land plants	Amino acid	RbcS	Brassica_napus__V__Triticum_aestivum	Brassica_napus	Triticum_aestivum	Brassica_napus	Triticum_aestivum	Brassica_napus_AIF75320.1	Triticum_aestivum_BAB19810.1	LG+R5	10081	42.4817
Land plants	Amino acid	RbcS	Brassica_napus__V__Triticum_aestivum	Brassica_napus	Triticum_aestivum	Brassica_napus	Triticum_aestivum	Brassica_napus_AIF75320.1	Triticum_aestivum_BAB19811.1	LG+R5	10081	39.1887
Land plants	Amino acid	RbcS	Brassica_napus__V__Triticum_aestivum	Brassica_napus	Triticum_aestivum	Brassica_napus	Triticum_aestivum	Brassica_napus_AIF75320.1	Triticum_aestivum_BAB19812.1	LG+R5	10081	42.4817
Land plants	Amino acid	RbcS	Brassica_napus__V__Triticum_aestivum	Brassica_napus	Triticum_aestivum	Brassica_napus	Triticum_aestivum	Brassica_napus_AIF75320.1	Triticum_aestivum_BAB19813.1	LG+R5	10081	40.8847
Land plants	Amino acid	RbcS	Brassica_napus__V__Triticum_aestivum	Brassica_napus	Triticum_aestivum	Brassica_napus	Triticum_aestivum	Brassica_napus_AIF75320.1	Triticum_aestivum_BAB19814.1	LG+R5	10081	39.1887
Land plants	Amino acid	RbcS	Brassica_napus__V__Triticum_aestivum	Brassica_napus	Triticum_aestivum	Brassica_napus	Triticum_aestivum	Brassica_napus_AIF75320.1	Triticum_aestivum_BAB19815.1	LG+R5	10081	39.1887
Land plants	Amino acid	RbcS	Brassica_napus__V__Triticum_aestivum	Brassica_napus	Triticum_aestivum	Brassica_napus	Triticum_aestivum	Brassica_napus_AIF75322.1	Triticum_aestivum_ALS03823.1	LG+R5	10081	39.1093
Land plants	Amino acid	RbcS	Brassica_napus__V__Triticum_aestivum	Brassica_napus	Triticum_aestivum	Brassica_napus	Triticum_aestivum	Brassica_napus_AIF75322.1	Triticum_aestivum_ALS03824.1	LG+R5	10081	37.5422
Land plants	Amino acid	RbcS	Brassica_napus__V__Triticum_aestivum	Brassica_napus	Triticum_aestivum	Brassica_napus	Triticum_aestivum	Brassica_napus_AIF75322.1	Triticum_aestivum_ALS03825.1	LG+R5	10081	37.5422
Land plants	Amino acid	RbcS	Brassica_napus__V__Triticum_aestivum	Brassica_napus	Triticum_aestivum	Brassica_napus	Triticum_aestivum	Brassica_napus_AIF75322.1	Triticum_aestivum_ALS03826.1	LG+R5	10081	40.8352
Land plants	Amino acid	RbcS	Brassica_napus__V__Triticum_aestivum	Brassica_napus	Triticum_aestivum	Brassica_napus	Triticum_aestivum	Brassica_napus_AIF75322.1	Triticum_aestivum_BAA35160.1	LG+R5	10081	37.5422
Land plants	Amino acid	RbcS	Brassica_napus__V__Triticum_aestivum	Brassica_napus	Triticum_aestivum	Brassica_napus	Triticum_aestivum	Brassica_napus_AIF75322.1	Triticum_aestivum_BAA35176.1	LG+R5	10081	39.1887
Land plants	Amino acid	RbcS	Brassica_napus__V__Triticum_aestivum	Brassica_napus	Triticum_aestivum	Brassica_napus	Triticum_aestivum	Brassica_napus_AIF75322.1	Triticum_aestivum_BAA35177.1	LG+R5	10081	37.5422
Land plants	Amino acid	RbcS	Brassica_napus__V__Triticum_aestivum	Brassica_napus	Triticum_aestivum	Brassica_napus	Triticum_aestivum	Brassica_napus_AIF75322.1	Triticum_aestivum_BAB19810.1	LG+R5	10081	40.8352
Land plants	Amino acid	RbcS	Brassica_napus__V__Triticum_aestivum	Brassica_napus	Triticum_aestivum	Brassica_napus	Triticum_aestivum	Brassica_napus_AIF75322.1	Triticum_aestivum_BAB19811.1	LG+R5	10081	37.5422
Land plants	Amino acid	RbcS	Brassica_napus__V__Triticum_aestivum	Brassica_napus	Triticum_aestivum	Brassica_napus	Triticum_aestivum	Brassica_napus_AIF75322.1	Triticum_aestivum_BAB19812.1	LG+R5	10081	40.8352
Land plants	Amino acid	RbcS	Brassica_napus__V__Triticum_aestivum	Brassica_napus	Triticum_aestivum	Brassica_napus	Triticum_aestivum	Brassica_napus_AIF75322.1	Triticum_aestivum_BAB19813.1	LG+R5	10081	39.1391
Land plants	Amino acid	RbcS	Brassica_napus__V__Triticum_aestivum	Brassica_napus	Triticum_aestivum	Brassica_napus	Triticum_aestivum	Brassica_napus_AIF75322.1	Triticum_aestivum_BAB19814.1	LG+R5	10081	37.5422
Land plants	Amino acid	RbcS	Brassica_napus__V__Triticum_aestivum	Brassica_napus	Triticum_aestivum	Brassica_napus	Triticum_aestivum	Brassica_napus_AIF75322.1	Triticum_aestivum_BAB19815.1	LG+R5	10081	37.5422
Land plants	Amino acid	RbcS	Brassica_napus__V__Triticum_aestivum	Brassica_napus	Triticum_aestivum	Brassica_napus	Triticum_aestivum	Brassica_napus_AIF75323.1	Triticum_aestivum_ALS03823.1	LG+R5	10081	37.5223
Land plants	Amino acid	RbcS	Brassica_napus__V__Triticum_aestivum	Brassica_napus	Triticum_aestivum	Brassica_napus	Triticum_aestivum	Brassica_napus_AIF75323.1	Triticum_aestivum_ALS03824.1	LG+R5	10081	36.2626
Land plants	Amino acid	RbcS	Brassica_napus__V__Triticum_aestivum	Brassica_napus	Triticum_aestivum	Brassica_napus	Triticum_aestivum	Brassica_napus_AIF75323.1	Triticum_aestivum_ALS03825.1	LG+R5	10081	36.2626
Land plants	Amino acid	RbcS	Brassica_napus__V__Triticum_aestivum	Brassica_napus	Triticum_aestivum	Brassica_napus	Triticum_aestivum	Brassica_napus_AIF75323.1	Triticum_aestivum_ALS03826.1	LG+R5	10081	39.0795
Land plants	Amino acid	RbcS	Brassica_napus__V__Triticum_aestivum	Brassica_napus	Triticum_aestivum	Brassica_napus	Triticum_aestivum	Brassica_napus_AIF75323.1	Triticum_aestivum_BAA35160.1	LG+R5	10081	36.2626
Land plants	Amino acid	RbcS	Brassica_napus__V__Triticum_aestivum	Brassica_napus	Triticum_aestivum	Brassica_napus	Triticum_aestivum	Brassica_napus_AIF75323.1	Triticum_aestivum_BAA35176.1	LG+R5	10081	37.6612
Land plants	Amino acid	RbcS	Brassica_napus__V__Triticum_aestivum	Brassica_napus	Triticum_aestivum	Brassica_napus	Triticum_aestivum	Brassica_napus_AIF75323.1	Triticum_aestivum_BAA35177.1	LG+R5	10081	36.2626
Land plants	Amino acid	RbcS	Brassica_napus__V__Triticum_aestivum	Brassica_napus	Triticum_aestivum	Brassica_napus	Triticum_aestivum	Brassica_napus_AIF75323.1	Triticum_aestivum_BAB19810.1	LG+R5	10081	39.0795
Land plants	Amino acid	RbcS	Brassica_napus__V__Triticum_aestivum	Brassica_napus	Triticum_aestivum	Brassica_napus	Triticum_aestivum	Brassica_napus_AIF75323.1	Triticum_aestivum_BAB19811.1	LG+R5	10081	36.2626
Land plants	Amino acid	RbcS	Brassica_napus__V__Triticum_aestivum	Brassica_napus	Triticum_aestivum	Brassica_napus	Triticum_aestivum	Brassica_napus_AIF75323.1	Triticum_aestivum_BAB19812.1	LG+R5	10081	39.0795
Land plants	Amino acid	RbcS	Brassica_napus__V__Triticum_aestivum	Brassica_napus	Triticum_aestivum	Brassica_napus	Triticum_aestivum	Brassica_napus_AIF75323.1	Triticum_aestivum_BAB19813.1	LG+R5	10081	37.562
Land plants	Amino acid	RbcS	Brassica_napus__V__Triticum_aestivum	Brassica_napus	Triticum_aestivum	Brassica_napus	Triticum_aestivum	Brassica_napus_AIF75323.1	Triticum_aestivum_BAB19814.1	LG+R5	10081	36.2626
Land plants	Amino acid	RbcS	Brassica_napus__V__Triticum_aestivum	Brassica_napus	Triticum_aestivum	Brassica_napus	Triticum_aestivum	Brassica_napus_AIF75323.1	Triticum_aestivum_BAB19815.1	LG+R5	10081	36.2626
Land plants	Amino acid	RbcS	Brassica_napus__V__Triticum_aestivum	Brassica_napus	Triticum_aestivum	Brassica_napus	Triticum_aestivum	Brassica_napus_AIF75325.1	Triticum_aestivum_ALS03823.1	LG+R5	10081	37.5223
Land plants	Amino acid	RbcS	Brassica_napus__V__Triticum_aestivum	Brassica_napus	Triticum_aestivum	Brassica_napus	Triticum_aestivum	Brassica_napus_AIF75325.1	Triticum_aestivum_ALS03824.1	LG+R5	10081	36.2626
Land plants	Amino acid	RbcS	Brassica_napus__V__Triticum_aestivum	Brassica_napus	Triticum_aestivum	Brassica_napus	Triticum_aestivum	Brassica_napus_AIF75325.1	Triticum_aestivum_ALS03825.1	LG+R5	10081	36.2626
Land plants	Amino acid	RbcS	Brassica_napus__V__Triticum_aestivum	Brassica_napus	Triticum_aestivum	Brassica_napus	Triticum_aestivum	Brassica_napus_AIF75325.1	Triticum_aestivum_ALS03826.1	LG+R5	10081	39.0795
Land plants	Amino acid	RbcS	Brassica_napus__V__Triticum_aestivum	Brassica_napus	Triticum_aestivum	Brassica_napus	Triticum_aestivum	Brassica_napus_AIF75325.1	Triticum_aestivum_BAA35160.1	LG+R5	10081	36.2626
Land plants	Amino acid	RbcS	Brassica_napus__V__Triticum_aestivum	Brassica_napus	Triticum_aestivum	Brassica_napus	Triticum_aestivum	Brassica_napus_AIF75325.1	Triticum_aestivum_BAA35176.1	LG+R5	10081	37.6612
Land plants	Amino acid	RbcS	Brassica_napus__V__Triticum_aestivum	Brassica_napus	Triticum_aestivum	Brassica_napus	Triticum_aestivum	Brassica_napus_AIF75325.1	Triticum_aestivum_BAA35177.1	LG+R5	10081	36.2626
Land plants	Amino acid	RbcS	Brassica_napus__V__Triticum_aestivum	Brassica_napus	Triticum_aestivum	Brassica_napus	Triticum_aestivum	Brassica_napus_AIF75325.1	Triticum_aestivum_BAB19810.1	LG+R5	10081	39.0795
Land plants	Amino acid	RbcS	Brassica_napus__V__Triticum_aestivum	Brassica_napus	Triticum_aestivum	Brassica_napus	Triticum_aestivum	Brassica_napus_AIF75325.1	Triticum_aestivum_BAB19811.1	LG+R5	10081	36.2626
Land plants	Amino acid	RbcS	Brassica_napus__V__Triticum_aestivum	Brassica_napus	Triticum_aestivum	Brassica_napus	Triticum_aestivum	Brassica_napus_AIF75325.1	Triticum_aestivum_BAB19812.1	LG+R5	10081	39.0795
Land plants	Amino acid	RbcS	Brassica_napus__V__Triticum_aestivum	Brassica_napus	Triticum_aestivum	Brassica_napus	Triticum_aestivum	Brassica_napus_AIF75325.1	Triticum_aestivum_BAB19813.1	LG+R5	10081	37.562
Land plants	Amino acid	RbcS	Brassica_napus__V__Triticum_aestivum	Brassica_napus	Triticum_aestivum	Brassica_napus	Triticum_aestivum	Brassica_napus_AIF75325.1	Triticum_aestivum_BAB19814.1	LG+R5	10081	36.2626
Land plants	Amino acid	RbcS	Brassica_napus__V__Triticum_aestivum	Brassica_napus	Triticum_aestivum	Brassica_napus	Triticum_aestivum	Brassica_napus_AIF75325.1	Triticum_aestivum_BAB19815.1	LG+R5	10081	36.2626
Land plants	Amino acid	RbcS	Brassica_napus__V__Triticum_aestivum	Brassica_napus	Triticum_aestivum	Brassica_napus	Triticum_aestivum	Brassica_napus_AIF75327.1	Triticum_aestivum_ALS03823.1	LG+R5	10081	50.2876
Land plants	Amino acid	RbcS	Brassica_napus__V__Triticum_aestivum	Brassica_napus	Triticum_aestivum	Brassica_napus	Triticum_aestivum	Brassica_napus_AIF75327.1	Triticum_aestivum_ALS03824.1	LG+R5	10081	48.9784
Land plants	Amino acid	RbcS	Brassica_napus__V__Triticum_aestivum	Brassica_napus	Triticum_aestivum	Brassica_napus	Triticum_aestivum	Brassica_napus_AIF75327.1	Triticum_aestivum_ALS03825.1	LG+R5	10081	48.9784
Land plants	Amino acid	RbcS	Brassica_napus__V__Triticum_aestivum	Brassica_napus	Triticum_aestivum	Brassica_napus	Triticum_aestivum	Brassica_napus_AIF75327.1	Triticum_aestivum_ALS03826.1	LG+R5	10081	51.7258
Land plants	Amino acid	RbcS	Brassica_napus__V__Triticum_aestivum	Brassica_napus	Triticum_aestivum	Brassica_napus	Triticum_aestivum	Brassica_napus_AIF75327.1	Triticum_aestivum_BAA35160.1	LG+R5	10081	48.9784
Land plants	Amino acid	RbcS	Brassica_napus__V__Triticum_aestivum	Brassica_napus	Triticum_aestivum	Brassica_napus	Triticum_aestivum	Brassica_napus_AIF75327.1	Triticum_aestivum_BAA35176.1	LG+R5	10081	50.3273
Land plants	Amino acid	RbcS	Brassica_napus__V__Triticum_aestivum	Brassica_napus	Triticum_aestivum	Brassica_napus	Triticum_aestivum	Brassica_napus_AIF75327.1	Triticum_aestivum_BAA35177.1	LG+R5	10081	48.9784
Land plants	Amino acid	RbcS	Brassica_napus__V__Triticum_aestivum	Brassica_napus	Triticum_aestivum	Brassica_napus	Triticum_aestivum	Brassica_napus_AIF75327.1	Triticum_aestivum_BAB19810.1	LG+R5	10081	51.7258
Land plants	Amino acid	RbcS	Brassica_napus__V__Triticum_aestivum	Brassica_napus	Triticum_aestivum	Brassica_napus	Triticum_aestivum	Brassica_napus_AIF75327.1	Triticum_aestivum_BAB19811.1	LG+R5	10081	48.9784
Land plants	Amino acid	RbcS	Brassica_napus__V__Triticum_aestivum	Brassica_napus	Triticum_aestivum	Brassica_napus	Triticum_aestivum	Brassica_napus_AIF75327.1	Triticum_aestivum_BAB19812.1	LG+R5	10081	51.7258
Land plants	Amino acid	RbcS	Brassica_napus__V__Triticum_aestivum	Brassica_napus	Triticum_aestivum	Brassica_napus	Triticum_aestivum	Brassica_napus_AIF75327.1	Triticum_aestivum_BAB19813.1	LG+R5	10081	50.2976
Land plants	Amino acid	RbcS	Brassica_napus__V__Triticum_aestivum	Brassica_napus	Triticum_aestivum	Brassica_napus	Triticum_aestivum	Brassica_napus_AIF75327.1	Triticum_aestivum_BAB19814.1	LG+R5	10081	48.9784
Land plants	Amino acid	RbcS	Brassica_napus__V__Triticum_aestivum	Brassica_napus	Triticum_aestivum	Brassica_napus	Triticum_aestivum	Brassica_napus_AIF75327.1	Triticum_aestivum_BAB19815.1	LG+R5	10081	48.9784
Land plants	Amino acid	RbcS	Brassica_napus__V__Triticum_aestivum	Brassica_napus	Triticum_aestivum	Brassica_napus	Triticum_aestivum	Brassica_napus_AIF75329.1	Triticum_aestivum_ALS03823.1	LG+R5	10081	50.2876
Land plants	Amino acid	RbcS	Brassica_napus__V__Triticum_aestivum	Brassica_napus	Triticum_aestivum	Brassica_napus	Triticum_aestivum	Brassica_napus_AIF75329.1	Triticum_aestivum_ALS03824.1	LG+R5	10081	48.9784
Land plants	Amino acid	RbcS	Brassica_napus__V__Triticum_aestivum	Brassica_napus	Triticum_aestivum	Brassica_napus	Triticum_aestivum	Brassica_napus_AIF75329.1	Triticum_aestivum_ALS03825.1	LG+R5	10081	48.9784
Land plants	Amino acid	RbcS	Brassica_napus__V__Triticum_aestivum	Brassica_napus	Triticum_aestivum	Brassica_napus	Triticum_aestivum	Brassica_napus_AIF75329.1	Triticum_aestivum_ALS03826.1	LG+R5	10081	51.7258
Land plants	Amino acid	RbcS	Brassica_napus__V__Triticum_aestivum	Brassica_napus	Triticum_aestivum	Brassica_napus	Triticum_aestivum	Brassica_napus_AIF75329.1	Triticum_aestivum_BAA35160.1	LG+R5	10081	48.9784
Land plants	Amino acid	RbcS	Brassica_napus__V__Triticum_aestivum	Brassica_napus	Triticum_aestivum	Brassica_napus	Triticum_aestivum	Brassica_napus_AIF75329.1	Triticum_aestivum_BAA35176.1	LG+R5	10081	50.3273
Land plants	Amino acid	RbcS	Brassica_napus__V__Triticum_aestivum	Brassica_napus	Triticum_aestivum	Brassica_napus	Triticum_aestivum	Brassica_napus_AIF75329.1	Triticum_aestivum_BAA35177.1	LG+R5	10081	48.9784
Land plants	Amino acid	RbcS	Brassica_napus__V__Triticum_aestivum	Brassica_napus	Triticum_aestivum	Brassica_napus	Triticum_aestivum	Brassica_napus_AIF75329.1	Triticum_aestivum_BAB19810.1	LG+R5	10081	51.7258
Land plants	Amino acid	RbcS	Brassica_napus__V__Triticum_aestivum	Brassica_napus	Triticum_aestivum	Brassica_napus	Triticum_aestivum	Brassica_napus_AIF75329.1	Triticum_aestivum_BAB19811.1	LG+R5	10081	48.9784
Land plants	Amino acid	RbcS	Brassica_napus__V__Triticum_aestivum	Brassica_napus	Triticum_aestivum	Brassica_napus	Triticum_aestivum	Brassica_napus_AIF75329.1	Triticum_aestivum_BAB19812.1	LG+R5	10081	51.7258
Land plants	Amino acid	RbcS	Brassica_napus__V__Triticum_aestivum	Brassica_napus	Triticum_aestivum	Brassica_napus	Triticum_aestivum	Brassica_napus_AIF75329.1	Triticum_aestivum_BAB19813.1	LG+R5	10081	50.2976
Land plants	Amino acid	RbcS	Brassica_napus__V__Triticum_aestivum	Brassica_napus	Triticum_aestivum	Brassica_napus	Triticum_aestivum	Brassica_napus_AIF75329.1	Triticum_aestivum_BAB19814.1	LG+R5	10081	48.9784
Land plants	Amino acid	RbcS	Brassica_napus__V__Triticum_aestivum	Brassica_napus	Triticum_aestivum	Brassica_napus	Triticum_aestivum	Brassica_napus_AIF75329.1	Triticum_aestivum_BAB19815.1	LG+R5	10081	48.9784
Land plants	Amino acid	RbcS	Brassica_napus__V__Triticum_aestivum	Brassica_napus	Triticum_aestivum	Brassica_napus	Triticum_aestivum	Brassica_napus_AIF75331.1	Triticum_aestivum_ALS03823.1	LG+R5	10081	47.4906
Land plants	Amino acid	RbcS	Brassica_napus__V__Triticum_aestivum	Brassica_napus	Triticum_aestivum	Brassica_napus	Triticum_aestivum	Brassica_napus_AIF75331.1	Triticum_aestivum_ALS03824.1	LG+R5	10081	46.2507
Land plants	Amino acid	RbcS	Brassica_napus__V__Triticum_aestivum	Brassica_napus	Triticum_aestivum	Brassica_napus	Triticum_aestivum	Brassica_napus_AIF75331.1	Triticum_aestivum_ALS03825.1	LG+R5	10081	46.2507
Land plants	Amino acid	RbcS	Brassica_napus__V__Triticum_aestivum	Brassica_napus	Triticum_aestivum	Brassica_napus	Triticum_aestivum	Brassica_napus_AIF75331.1	Triticum_aestivum_ALS03826.1	LG+R5	10081	48.899
Land plants	Amino acid	RbcS	Brassica_napus__V__Triticum_aestivum	Brassica_napus	Triticum_aestivum	Brassica_napus	Triticum_aestivum	Brassica_napus_AIF75331.1	Triticum_aestivum_BAA35160.1	LG+R5	10081	46.2507
Land plants	Amino acid	RbcS	Brassica_napus__V__Triticum_aestivum	Brassica_napus	Triticum_aestivum	Brassica_napus	Triticum_aestivum	Brassica_napus_AIF75331.1	Triticum_aestivum_BAA35176.1	LG+R5	10081	47.5203
Land plants	Amino acid	RbcS	Brassica_napus__V__Triticum_aestivum	Brassica_napus	Triticum_aestivum	Brassica_napus	Triticum_aestivum	Brassica_napus_AIF75331.1	Triticum_aestivum_BAA35177.1	LG+R5	10081	46.2507
Land plants	Amino acid	RbcS	Brassica_napus__V__Triticum_aestivum	Brassica_napus	Triticum_aestivum	Brassica_napus	Triticum_aestivum	Brassica_napus_AIF75331.1	Triticum_aestivum_BAB19810.1	LG+R5	10081	48.899
Land plants	Amino acid	RbcS	Brassica_napus__V__Triticum_aestivum	Brassica_napus	Triticum_aestivum	Brassica_napus	Triticum_aestivum	Brassica_napus_AIF75331.1	Triticum_aestivum_BAB19811.1	LG+R5	10081	46.2507
Land plants	Amino acid	RbcS	Brassica_napus__V__Triticum_aestivum	Brassica_napus	Triticum_aestivum	Brassica_napus	Triticum_aestivum	Brassica_napus_AIF75331.1	Triticum_aestivum_BAB19812.1	LG+R5	10081	48.899
Land plants	Amino acid	RbcS	Brassica_napus__V__Triticum_aestivum	Brassica_napus	Triticum_aestivum	Brassica_napus	Triticum_aestivum	Brassica_napus_AIF75331.1	Triticum_aestivum_BAB19813.1	LG+R5	10081	47.4906
Land plants	Amino acid	RbcS	Brassica_napus__V__Triticum_aestivum	Brassica_napus	Triticum_aestivum	Brassica_napus	Triticum_aestivum	Brassica_napus_AIF75331.1	Triticum_aestivum_BAB19814.1	LG+R5	10081	46.2507
Land plants	Amino acid	RbcS	Brassica_napus__V__Triticum_aestivum	Brassica_napus	Triticum_aestivum	Brassica_napus	Triticum_aestivum	Brassica_napus_AIF75331.1	Triticum_aestivum_BAB19815.1	LG+R5	10081	46.2507
Land plants	Amino acid	RbcS	Brassica_napus__V__Triticum_aestivum	Brassica_napus	Triticum_aestivum	Brassica_napus	Triticum_aestivum	Brassica_napus_AIF75333.1	Triticum_aestivum_ALS03823.1	LG+R5	10081	40.8649
Land plants	Amino acid	RbcS	Brassica_napus__V__Triticum_aestivum	Brassica_napus	Triticum_aestivum	Brassica_napus	Triticum_aestivum	Brassica_napus_AIF75333.1	Triticum_aestivum_ALS03824.1	LG+R5	10081	39.1887
Land plants	Amino acid	RbcS	Brassica_napus__V__Triticum_aestivum	Brassica_napus	Triticum_aestivum	Brassica_napus	Triticum_aestivum	Brassica_napus_AIF75333.1	Triticum_aestivum_ALS03825.1	LG+R5	10081	39.1887
Land plants	Amino acid	RbcS	Brassica_napus__V__Triticum_aestivum	Brassica_napus	Triticum_aestivum	Brassica_napus	Triticum_aestivum	Brassica_napus_AIF75333.1	Triticum_aestivum_ALS03826.1	LG+R5	10081	42.4817
Land plants	Amino acid	RbcS	Brassica_napus__V__Triticum_aestivum	Brassica_napus	Triticum_aestivum	Brassica_napus	Triticum_aestivum	Brassica_napus_AIF75333.1	Triticum_aestivum_BAA35160.1	LG+R5	10081	39.1887
Land plants	Amino acid	RbcS	Brassica_napus__V__Triticum_aestivum	Brassica_napus	Triticum_aestivum	Brassica_napus	Triticum_aestivum	Brassica_napus_AIF75333.1	Triticum_aestivum_BAA35176.1	LG+R5	10081	40.9046
Land plants	Amino acid	RbcS	Brassica_napus__V__Triticum_aestivum	Brassica_napus	Triticum_aestivum	Brassica_napus	Triticum_aestivum	Brassica_napus_AIF75333.1	Triticum_aestivum_BAA35177.1	LG+R5	10081	39.1887
Land plants	Amino acid	RbcS	Brassica_napus__V__Triticum_aestivum	Brassica_napus	Triticum_aestivum	Brassica_napus	Triticum_aestivum	Brassica_napus_AIF75333.1	Triticum_aestivum_BAB19810.1	LG+R5	10081	42.4817
Land plants	Amino acid	RbcS	Brassica_napus__V__Triticum_aestivum	Brassica_napus	Triticum_aestivum	Brassica_napus	Triticum_aestivum	Brassica_napus_AIF75333.1	Triticum_aestivum_BAB19811.1	LG+R5	10081	39.1887
Land plants	Amino acid	RbcS	Brassica_napus__V__Triticum_aestivum	Brassica_napus	Triticum_aestivum	Brassica_napus	Triticum_aestivum	Brassica_napus_AIF75333.1	Triticum_aestivum_BAB19812.1	LG+R5	10081	42.4817
Land plants	Amino acid	RbcS	Brassica_napus__V__Triticum_aestivum	Brassica_napus	Triticum_aestivum	Brassica_napus	Triticum_aestivum	Brassica_napus_AIF75333.1	Triticum_aestivum_BAB19813.1	LG+R5	10081	40.8847
Land plants	Amino acid	RbcS	Brassica_napus__V__Triticum_aestivum	Brassica_napus	Triticum_aestivum	Brassica_napus	Triticum_aestivum	Brassica_napus_AIF75333.1	Triticum_aestivum_BAB19814.1	LG+R5	10081	39.1887
Land plants	Amino acid	RbcS	Brassica_napus__V__Triticum_aestivum	Brassica_napus	Triticum_aestivum	Brassica_napus	Triticum_aestivum	Brassica_napus_AIF75333.1	Triticum_aestivum_BAB19815.1	LG+R5	10081	39.1887
Land plants	Amino acid	RbcS	Brassica_napus__V__Triticum_aestivum	Brassica_napus	Triticum_aestivum	Brassica_napus	Triticum_aestivum	Brassica_napus_AIF75335.1	Triticum_aestivum_ALS03823.1	LG+R5	10081	40.8649
Land plants	Amino acid	RbcS	Brassica_napus__V__Triticum_aestivum	Brassica_napus	Triticum_aestivum	Brassica_napus	Triticum_aestivum	Brassica_napus_AIF75335.1	Triticum_aestivum_ALS03824.1	LG+R5	10081	39.1887
Land plants	Amino acid	RbcS	Brassica_napus__V__Triticum_aestivum	Brassica_napus	Triticum_aestivum	Brassica_napus	Triticum_aestivum	Brassica_napus_AIF75335.1	Triticum_aestivum_ALS03825.1	LG+R5	10081	39.1887
Land plants	Amino acid	RbcS	Brassica_napus__V__Triticum_aestivum	Brassica_napus	Triticum_aestivum	Brassica_napus	Triticum_aestivum	Brassica_napus_AIF75335.1	Triticum_aestivum_ALS03826.1	LG+R5	10081	42.4817
Land plants	Amino acid	RbcS	Brassica_napus__V__Triticum_aestivum	Brassica_napus	Triticum_aestivum	Brassica_napus	Triticum_aestivum	Brassica_napus_AIF75335.1	Triticum_aestivum_BAA35160.1	LG+R5	10081	39.1887
Land plants	Amino acid	RbcS	Brassica_napus__V__Triticum_aestivum	Brassica_napus	Triticum_aestivum	Brassica_napus	Triticum_aestivum	Brassica_napus_AIF75335.1	Triticum_aestivum_BAA35176.1	LG+R5	10081	40.9046
Land plants	Amino acid	RbcS	Brassica_napus__V__Triticum_aestivum	Brassica_napus	Triticum_aestivum	Brassica_napus	Triticum_aestivum	Brassica_napus_AIF75335.1	Triticum_aestivum_BAA35177.1	LG+R5	10081	39.1887
Land plants	Amino acid	RbcS	Brassica_napus__V__Triticum_aestivum	Brassica_napus	Triticum_aestivum	Brassica_napus	Triticum_aestivum	Brassica_napus_AIF75335.1	Triticum_aestivum_BAB19810.1	LG+R5	10081	42.4817
Land plants	Amino acid	RbcS	Brassica_napus__V__Triticum_aestivum	Brassica_napus	Triticum_aestivum	Brassica_napus	Triticum_aestivum	Brassica_napus_AIF75335.1	Triticum_aestivum_BAB19811.1	LG+R5	10081	39.1887
Land plants	Amino acid	RbcS	Brassica_napus__V__Triticum_aestivum	Brassica_napus	Triticum_aestivum	Brassica_napus	Triticum_aestivum	Brassica_napus_AIF75335.1	Triticum_aestivum_BAB19812.1	LG+R5	10081	42.4817
Land plants	Amino acid	RbcS	Brassica_napus__V__Triticum_aestivum	Brassica_napus	Triticum_aestivum	Brassica_napus	Triticum_aestivum	Brassica_napus_AIF75335.1	Triticum_aestivum_BAB19813.1	LG+R5	10081	40.8847
Land plants	Amino acid	RbcS	Brassica_napus__V__Triticum_aestivum	Brassica_napus	Triticum_aestivum	Brassica_napus	Triticum_aestivum	Brassica_napus_AIF75335.1	Triticum_aestivum_BAB19814.1	LG+R5	10081	39.1887
Land plants	Amino acid	RbcS	Brassica_napus__V__Triticum_aestivum	Brassica_napus	Triticum_aestivum	Brassica_napus	Triticum_aestivum	Brassica_napus_AIF75335.1	Triticum_aestivum_BAB19815.1	LG+R5	10081	39.1887
Land plants	Amino acid	RbcS	Brassica_napus__V__Triticum_aestivum	Brassica_napus	Triticum_aestivum	Brassica_napus	Triticum_aestivum	Brassica_napus_AIF75336.1	Triticum_aestivum_ALS03823.1	LG+R5	10081	40.8649
Land plants	Amino acid	RbcS	Brassica_napus__V__Triticum_aestivum	Brassica_napus	Triticum_aestivum	Brassica_napus	Triticum_aestivum	Brassica_napus_AIF75336.1	Triticum_aestivum_ALS03824.1	LG+R5	10081	39.1887
Land plants	Amino acid	RbcS	Brassica_napus__V__Triticum_aestivum	Brassica_napus	Triticum_aestivum	Brassica_napus	Triticum_aestivum	Brassica_napus_AIF75336.1	Triticum_aestivum_ALS03825.1	LG+R5	10081	39.1887
Land plants	Amino acid	RbcS	Brassica_napus__V__Triticum_aestivum	Brassica_napus	Triticum_aestivum	Brassica_napus	Triticum_aestivum	Brassica_napus_AIF75336.1	Triticum_aestivum_ALS03826.1	LG+R5	10081	42.4817
Land plants	Amino acid	RbcS	Brassica_napus__V__Triticum_aestivum	Brassica_napus	Triticum_aestivum	Brassica_napus	Triticum_aestivum	Brassica_napus_AIF75336.1	Triticum_aestivum_BAA35160.1	LG+R5	10081	39.1887
Land plants	Amino acid	RbcS	Brassica_napus__V__Triticum_aestivum	Brassica_napus	Triticum_aestivum	Brassica_napus	Triticum_aestivum	Brassica_napus_AIF75336.1	Triticum_aestivum_BAA35176.1	LG+R5	10081	40.9046
Land plants	Amino acid	RbcS	Brassica_napus__V__Triticum_aestivum	Brassica_napus	Triticum_aestivum	Brassica_napus	Triticum_aestivum	Brassica_napus_AIF75336.1	Triticum_aestivum_BAA35177.1	LG+R5	10081	39.1887
Land plants	Amino acid	RbcS	Brassica_napus__V__Triticum_aestivum	Brassica_napus	Triticum_aestivum	Brassica_napus	Triticum_aestivum	Brassica_napus_AIF75336.1	Triticum_aestivum_BAB19810.1	LG+R5	10081	42.4817
Land plants	Amino acid	RbcS	Brassica_napus__V__Triticum_aestivum	Brassica_napus	Triticum_aestivum	Brassica_napus	Triticum_aestivum	Brassica_napus_AIF75336.1	Triticum_aestivum_BAB19811.1	LG+R5	10081	39.1887
Land plants	Amino acid	RbcS	Brassica_napus__V__Triticum_aestivum	Brassica_napus	Triticum_aestivum	Brassica_napus	Triticum_aestivum	Brassica_napus_AIF75336.1	Triticum_aestivum_BAB19812.1	LG+R5	10081	42.4817
Land plants	Amino acid	RbcS	Brassica_napus__V__Triticum_aestivum	Brassica_napus	Triticum_aestivum	Brassica_napus	Triticum_aestivum	Brassica_napus_AIF75336.1	Triticum_aestivum_BAB19813.1	LG+R5	10081	40.8847
Land plants	Amino acid	RbcS	Brassica_napus__V__Triticum_aestivum	Brassica_napus	Triticum_aestivum	Brassica_napus	Triticum_aestivum	Brassica_napus_AIF75336.1	Triticum_aestivum_BAB19814.1	LG+R5	10081	39.1887
Land plants	Amino acid	RbcS	Brassica_napus__V__Triticum_aestivum	Brassica_napus	Triticum_aestivum	Brassica_napus	Triticum_aestivum	Brassica_napus_AIF75336.1	Triticum_aestivum_BAB19815.1	LG+R5	10081	39.1887
Land plants	Amino acid	RbcS	Brassica_napus__V__Triticum_aestivum	Brassica_napus	Triticum_aestivum	Brassica_napus	Triticum_aestivum	Brassica_napus_AIF75338.1	Triticum_aestivum_ALS03823.1	LG+R5	10081	40.8649
Land plants	Amino acid	RbcS	Brassica_napus__V__Triticum_aestivum	Brassica_napus	Triticum_aestivum	Brassica_napus	Triticum_aestivum	Brassica_napus_AIF75338.1	Triticum_aestivum_ALS03824.1	LG+R5	10081	39.1887
Land plants	Amino acid	RbcS	Brassica_napus__V__Triticum_aestivum	Brassica_napus	Triticum_aestivum	Brassica_napus	Triticum_aestivum	Brassica_napus_AIF75338.1	Triticum_aestivum_ALS03825.1	LG+R5	10081	39.1887
Land plants	Amino acid	RbcS	Brassica_napus__V__Triticum_aestivum	Brassica_napus	Triticum_aestivum	Brassica_napus	Triticum_aestivum	Brassica_napus_AIF75338.1	Triticum_aestivum_ALS03826.1	LG+R5	10081	42.4817
Land plants	Amino acid	RbcS	Brassica_napus__V__Triticum_aestivum	Brassica_napus	Triticum_aestivum	Brassica_napus	Triticum_aestivum	Brassica_napus_AIF75338.1	Triticum_aestivum_BAA35160.1	LG+R5	10081	39.1887
Land plants	Amino acid	RbcS	Brassica_napus__V__Triticum_aestivum	Brassica_napus	Triticum_aestivum	Brassica_napus	Triticum_aestivum	Brassica_napus_AIF75338.1	Triticum_aestivum_BAA35176.1	LG+R5	10081	40.9046
Land plants	Amino acid	RbcS	Brassica_napus__V__Triticum_aestivum	Brassica_napus	Triticum_aestivum	Brassica_napus	Triticum_aestivum	Brassica_napus_AIF75338.1	Triticum_aestivum_BAA35177.1	LG+R5	10081	39.1887
Land plants	Amino acid	RbcS	Brassica_napus__V__Triticum_aestivum	Brassica_napus	Triticum_aestivum	Brassica_napus	Triticum_aestivum	Brassica_napus_AIF75338.1	Triticum_aestivum_BAB19810.1	LG+R5	10081	42.4817
Land plants	Amino acid	RbcS	Brassica_napus__V__Triticum_aestivum	Brassica_napus	Triticum_aestivum	Brassica_napus	Triticum_aestivum	Brassica_napus_AIF75338.1	Triticum_aestivum_BAB19811.1	LG+R5	10081	39.1887
Land plants	Amino acid	RbcS	Brassica_napus__V__Triticum_aestivum	Brassica_napus	Triticum_aestivum	Brassica_napus	Triticum_aestivum	Brassica_napus_AIF75338.1	Triticum_aestivum_BAB19812.1	LG+R5	10081	42.4817
Land plants	Amino acid	RbcS	Brassica_napus__V__Triticum_aestivum	Brassica_napus	Triticum_aestivum	Brassica_napus	Triticum_aestivum	Brassica_napus_AIF75338.1	Triticum_aestivum_BAB19813.1	LG+R5	10081	40.8847
Land plants	Amino acid	RbcS	Brassica_napus__V__Triticum_aestivum	Brassica_napus	Triticum_aestivum	Brassica_napus	Triticum_aestivum	Brassica_napus_AIF75338.1	Triticum_aestivum_BAB19814.1	LG+R5	10081	39.1887
Land plants	Amino acid	RbcS	Brassica_napus__V__Triticum_aestivum	Brassica_napus	Triticum_aestivum	Brassica_napus	Triticum_aestivum	Brassica_napus_AIF75338.1	Triticum_aestivum_BAB19815.1	LG+R5	10081	39.1887
Land plants	Amino acid	RbcS	Brassica_napus__V__Triticum_aestivum	Brassica_napus	Triticum_aestivum	Brassica_napus	Triticum_aestivum	Brassica_napus_AIF75339.1	Triticum_aestivum_ALS03823.1	LG+R5	10081	40.8649
Land plants	Amino acid	RbcS	Brassica_napus__V__Triticum_aestivum	Brassica_napus	Triticum_aestivum	Brassica_napus	Triticum_aestivum	Brassica_napus_AIF75339.1	Triticum_aestivum_ALS03824.1	LG+R5	10081	39.1887
Land plants	Amino acid	RbcS	Brassica_napus__V__Triticum_aestivum	Brassica_napus	Triticum_aestivum	Brassica_napus	Triticum_aestivum	Brassica_napus_AIF75339.1	Triticum_aestivum_ALS03825.1	LG+R5	10081	39.1887
Land plants	Amino acid	RbcS	Brassica_napus__V__Triticum_aestivum	Brassica_napus	Triticum_aestivum	Brassica_napus	Triticum_aestivum	Brassica_napus_AIF75339.1	Triticum_aestivum_ALS03826.1	LG+R5	10081	42.4817
Land plants	Amino acid	RbcS	Brassica_napus__V__Triticum_aestivum	Brassica_napus	Triticum_aestivum	Brassica_napus	Triticum_aestivum	Brassica_napus_AIF75339.1	Triticum_aestivum_BAA35160.1	LG+R5	10081	39.1887
Land plants	Amino acid	RbcS	Brassica_napus__V__Triticum_aestivum	Brassica_napus	Triticum_aestivum	Brassica_napus	Triticum_aestivum	Brassica_napus_AIF75339.1	Triticum_aestivum_BAA35176.1	LG+R5	10081	40.9046
Land plants	Amino acid	RbcS	Brassica_napus__V__Triticum_aestivum	Brassica_napus	Triticum_aestivum	Brassica_napus	Triticum_aestivum	Brassica_napus_AIF75339.1	Triticum_aestivum_BAA35177.1	LG+R5	10081	39.1887
Land plants	Amino acid	RbcS	Brassica_napus__V__Triticum_aestivum	Brassica_napus	Triticum_aestivum	Brassica_napus	Triticum_aestivum	Brassica_napus_AIF75339.1	Triticum_aestivum_BAB19810.1	LG+R5	10081	42.4817
Land plants	Amino acid	RbcS	Brassica_napus__V__Triticum_aestivum	Brassica_napus	Triticum_aestivum	Brassica_napus	Triticum_aestivum	Brassica_napus_AIF75339.1	Triticum_aestivum_BAB19811.1	LG+R5	10081	39.1887
Land plants	Amino acid	RbcS	Brassica_napus__V__Triticum_aestivum	Brassica_napus	Triticum_aestivum	Brassica_napus	Triticum_aestivum	Brassica_napus_AIF75339.1	Triticum_aestivum_BAB19812.1	LG+R5	10081	42.4817
Land plants	Amino acid	RbcS	Brassica_napus__V__Triticum_aestivum	Brassica_napus	Triticum_aestivum	Brassica_napus	Triticum_aestivum	Brassica_napus_AIF75339.1	Triticum_aestivum_BAB19813.1	LG+R5	10081	40.8847
Land plants	Amino acid	RbcS	Brassica_napus__V__Triticum_aestivum	Brassica_napus	Triticum_aestivum	Brassica_napus	Triticum_aestivum	Brassica_napus_AIF75339.1	Triticum_aestivum_BAB19814.1	LG+R5	10081	39.1887
Land plants	Amino acid	RbcS	Brassica_napus__V__Triticum_aestivum	Brassica_napus	Triticum_aestivum	Brassica_napus	Triticum_aestivum	Brassica_napus_AIF75339.1	Triticum_aestivum_BAB19815.1	LG+R5	10081	39.1887
Land plants	Amino acid	RbcS	Brassica_napus__V__Triticum_aestivum	Brassica_napus	Triticum_aestivum	Brassica_napus	Triticum_aestivum	Brassica_napus_AIF75341.1	Triticum_aestivum_ALS03823.1	LG+R5	10081	37.5223
Land plants	Amino acid	RbcS	Brassica_napus__V__Triticum_aestivum	Brassica_napus	Triticum_aestivum	Brassica_napus	Triticum_aestivum	Brassica_napus_AIF75341.1	Triticum_aestivum_ALS03824.1	LG+R5	10081	36.2626
Land plants	Amino acid	RbcS	Brassica_napus__V__Triticum_aestivum	Brassica_napus	Triticum_aestivum	Brassica_napus	Triticum_aestivum	Brassica_napus_AIF75341.1	Triticum_aestivum_ALS03825.1	LG+R5	10081	36.2626
Land plants	Amino acid	RbcS	Brassica_napus__V__Triticum_aestivum	Brassica_napus	Triticum_aestivum	Brassica_napus	Triticum_aestivum	Brassica_napus_AIF75341.1	Triticum_aestivum_ALS03826.1	LG+R5	10081	39.0795
Land plants	Amino acid	RbcS	Brassica_napus__V__Triticum_aestivum	Brassica_napus	Triticum_aestivum	Brassica_napus	Triticum_aestivum	Brassica_napus_AIF75341.1	Triticum_aestivum_BAA35160.1	LG+R5	10081	36.2626
Land plants	Amino acid	RbcS	Brassica_napus__V__Triticum_aestivum	Brassica_napus	Triticum_aestivum	Brassica_napus	Triticum_aestivum	Brassica_napus_AIF75341.1	Triticum_aestivum_BAA35176.1	LG+R5	10081	37.6612
Land plants	Amino acid	RbcS	Brassica_napus__V__Triticum_aestivum	Brassica_napus	Triticum_aestivum	Brassica_napus	Triticum_aestivum	Brassica_napus_AIF75341.1	Triticum_aestivum_BAA35177.1	LG+R5	10081	36.2626
Land plants	Amino acid	RbcS	Brassica_napus__V__Triticum_aestivum	Brassica_napus	Triticum_aestivum	Brassica_napus	Triticum_aestivum	Brassica_napus_AIF75341.1	Triticum_aestivum_BAB19810.1	LG+R5	10081	39.0795
Land plants	Amino acid	RbcS	Brassica_napus__V__Triticum_aestivum	Brassica_napus	Triticum_aestivum	Brassica_napus	Triticum_aestivum	Brassica_napus_AIF75341.1	Triticum_aestivum_BAB19811.1	LG+R5	10081	36.2626
Land plants	Amino acid	RbcS	Brassica_napus__V__Triticum_aestivum	Brassica_napus	Triticum_aestivum	Brassica_napus	Triticum_aestivum	Brassica_napus_AIF75341.1	Triticum_aestivum_BAB19812.1	LG+R5	10081	39.0795
Land plants	Amino acid	RbcS	Brassica_napus__V__Triticum_aestivum	Brassica_napus	Triticum_aestivum	Brassica_napus	Triticum_aestivum	Brassica_napus_AIF75341.1	Triticum_aestivum_BAB19813.1	LG+R5	10081	37.562
Land plants	Amino acid	RbcS	Brassica_napus__V__Triticum_aestivum	Brassica_napus	Triticum_aestivum	Brassica_napus	Triticum_aestivum	Brassica_napus_AIF75341.1	Triticum_aestivum_BAB19814.1	LG+R5	10081	36.2626
Land plants	Amino acid	RbcS	Brassica_napus__V__Triticum_aestivum	Brassica_napus	Triticum_aestivum	Brassica_napus	Triticum_aestivum	Brassica_napus_AIF75341.1	Triticum_aestivum_BAB19815.1	LG+R5	10081	36.2626
Land plants	Amino acid	RbcS	Brassica_napus__V__Triticum_aestivum	Brassica_napus	Triticum_aestivum	Brassica_napus	Triticum_aestivum	Brassica_napus_AIF75343.1	Triticum_aestivum_ALS03823.1	LG+R5	10081	37.5124
Land plants	Amino acid	RbcS	Brassica_napus__V__Triticum_aestivum	Brassica_napus	Triticum_aestivum	Brassica_napus	Triticum_aestivum	Brassica_napus_AIF75343.1	Triticum_aestivum_ALS03824.1	LG+R5	10081	36.2626
Land plants	Amino acid	RbcS	Brassica_napus__V__Triticum_aestivum	Brassica_napus	Triticum_aestivum	Brassica_napus	Triticum_aestivum	Brassica_napus_AIF75343.1	Triticum_aestivum_ALS03825.1	LG+R5	10081	36.2626
Land plants	Amino acid	RbcS	Brassica_napus__V__Triticum_aestivum	Brassica_napus	Triticum_aestivum	Brassica_napus	Triticum_aestivum	Brassica_napus_AIF75343.1	Triticum_aestivum_ALS03826.1	LG+R5	10081	39.0795
Land plants	Amino acid	RbcS	Brassica_napus__V__Triticum_aestivum	Brassica_napus	Triticum_aestivum	Brassica_napus	Triticum_aestivum	Brassica_napus_AIF75343.1	Triticum_aestivum_BAA35160.1	LG+R5	10081	36.2626
Land plants	Amino acid	RbcS	Brassica_napus__V__Triticum_aestivum	Brassica_napus	Triticum_aestivum	Brassica_napus	Triticum_aestivum	Brassica_napus_AIF75343.1	Triticum_aestivum_BAA35176.1	LG+R5	10081	37.6612
Land plants	Amino acid	RbcS	Brassica_napus__V__Triticum_aestivum	Brassica_napus	Triticum_aestivum	Brassica_napus	Triticum_aestivum	Brassica_napus_AIF75343.1	Triticum_aestivum_BAA35177.1	LG+R5	10081	36.2626
Land plants	Amino acid	RbcS	Brassica_napus__V__Triticum_aestivum	Brassica_napus	Triticum_aestivum	Brassica_napus	Triticum_aestivum	Brassica_napus_AIF75343.1	Triticum_aestivum_BAB19810.1	LG+R5	10081	39.0795
Land plants	Amino acid	RbcS	Brassica_napus__V__Triticum_aestivum	Brassica_napus	Triticum_aestivum	Brassica_napus	Triticum_aestivum	Brassica_napus_AIF75343.1	Triticum_aestivum_BAB19811.1	LG+R5	10081	36.2626
Land plants	Amino acid	RbcS	Brassica_napus__V__Triticum_aestivum	Brassica_napus	Triticum_aestivum	Brassica_napus	Triticum_aestivum	Brassica_napus_AIF75343.1	Triticum_aestivum_BAB19812.1	LG+R5	10081	39.0795
Land plants	Amino acid	RbcS	Brassica_napus__V__Triticum_aestivum	Brassica_napus	Triticum_aestivum	Brassica_napus	Triticum_aestivum	Brassica_napus_AIF75343.1	Triticum_aestivum_BAB19813.1	LG+R5	10081	37.5422
Land plants	Amino acid	RbcS	Brassica_napus__V__Triticum_aestivum	Brassica_napus	Triticum_aestivum	Brassica_napus	Triticum_aestivum	Brassica_napus_AIF75343.1	Triticum_aestivum_BAB19814.1	LG+R5	10081	36.2626
Land plants	Amino acid	RbcS	Brassica_napus__V__Triticum_aestivum	Brassica_napus	Triticum_aestivum	Brassica_napus	Triticum_aestivum	Brassica_napus_AIF75343.1	Triticum_aestivum_BAB19815.1	LG+R5	10081	36.2626
Land plants	Amino acid	RbcS	Brassica_napus__V__Triticum_aestivum	Brassica_napus	Triticum_aestivum	Brassica_napus	Triticum_aestivum	Brassica_napus_AIF75345.1	Triticum_aestivum_ALS03823.1	LG+R5	10081	37.5124
Land plants	Amino acid	RbcS	Brassica_napus__V__Triticum_aestivum	Brassica_napus	Triticum_aestivum	Brassica_napus	Triticum_aestivum	Brassica_napus_AIF75345.1	Triticum_aestivum_ALS03824.1	LG+R5	10081	36.2626
Land plants	Amino acid	RbcS	Brassica_napus__V__Triticum_aestivum	Brassica_napus	Triticum_aestivum	Brassica_napus	Triticum_aestivum	Brassica_napus_AIF75345.1	Triticum_aestivum_ALS03825.1	LG+R5	10081	36.2626
Land plants	Amino acid	RbcS	Brassica_napus__V__Triticum_aestivum	Brassica_napus	Triticum_aestivum	Brassica_napus	Triticum_aestivum	Brassica_napus_AIF75345.1	Triticum_aestivum_ALS03826.1	LG+R5	10081	39.0795
Land plants	Amino acid	RbcS	Brassica_napus__V__Triticum_aestivum	Brassica_napus	Triticum_aestivum	Brassica_napus	Triticum_aestivum	Brassica_napus_AIF75345.1	Triticum_aestivum_BAA35160.1	LG+R5	10081	36.2626
Land plants	Amino acid	RbcS	Brassica_napus__V__Triticum_aestivum	Brassica_napus	Triticum_aestivum	Brassica_napus	Triticum_aestivum	Brassica_napus_AIF75345.1	Triticum_aestivum_BAA35176.1	LG+R5	10081	37.6612
Land plants	Amino acid	RbcS	Brassica_napus__V__Triticum_aestivum	Brassica_napus	Triticum_aestivum	Brassica_napus	Triticum_aestivum	Brassica_napus_AIF75345.1	Triticum_aestivum_BAA35177.1	LG+R5	10081	36.2626
Land plants	Amino acid	RbcS	Brassica_napus__V__Triticum_aestivum	Brassica_napus	Triticum_aestivum	Brassica_napus	Triticum_aestivum	Brassica_napus_AIF75345.1	Triticum_aestivum_BAB19810.1	LG+R5	10081	39.0795
Land plants	Amino acid	RbcS	Brassica_napus__V__Triticum_aestivum	Brassica_napus	Triticum_aestivum	Brassica_napus	Triticum_aestivum	Brassica_napus_AIF75345.1	Triticum_aestivum_BAB19811.1	LG+R5	10081	36.2626
Land plants	Amino acid	RbcS	Brassica_napus__V__Triticum_aestivum	Brassica_napus	Triticum_aestivum	Brassica_napus	Triticum_aestivum	Brassica_napus_AIF75345.1	Triticum_aestivum_BAB19812.1	LG+R5	10081	39.0795
Land plants	Amino acid	RbcS	Brassica_napus__V__Triticum_aestivum	Brassica_napus	Triticum_aestivum	Brassica_napus	Triticum_aestivum	Brassica_napus_AIF75345.1	Triticum_aestivum_BAB19813.1	LG+R5	10081	37.5422
Land plants	Amino acid	RbcS	Brassica_napus__V__Triticum_aestivum	Brassica_napus	Triticum_aestivum	Brassica_napus	Triticum_aestivum	Brassica_napus_AIF75345.1	Triticum_aestivum_BAB19814.1	LG+R5	10081	36.2626
Land plants	Amino acid	RbcS	Brassica_napus__V__Triticum_aestivum	Brassica_napus	Triticum_aestivum	Brassica_napus	Triticum_aestivum	Brassica_napus_AIF75345.1	Triticum_aestivum_BAB19815.1	LG+R5	10081	36.2626
Land plants	Amino acid	RbcS	Brassica_napus__V__Triticum_aestivum	Brassica_napus	Triticum_aestivum	Brassica_napus	Triticum_aestivum	Brassica_napus_CAA43410.1	Triticum_aestivum_ALS03823.1	LG+R5	10081	40.8649
Land plants	Amino acid	RbcS	Brassica_napus__V__Triticum_aestivum	Brassica_napus	Triticum_aestivum	Brassica_napus	Triticum_aestivum	Brassica_napus_CAA43410.1	Triticum_aestivum_ALS03824.1	LG+R5	10081	39.1887
Land plants	Amino acid	RbcS	Brassica_napus__V__Triticum_aestivum	Brassica_napus	Triticum_aestivum	Brassica_napus	Triticum_aestivum	Brassica_napus_CAA43410.1	Triticum_aestivum_ALS03825.1	LG+R5	10081	39.1887
Land plants	Amino acid	RbcS	Brassica_napus__V__Triticum_aestivum	Brassica_napus	Triticum_aestivum	Brassica_napus	Triticum_aestivum	Brassica_napus_CAA43410.1	Triticum_aestivum_ALS03826.1	LG+R5	10081	42.4817
Land plants	Amino acid	RbcS	Brassica_napus__V__Triticum_aestivum	Brassica_napus	Triticum_aestivum	Brassica_napus	Triticum_aestivum	Brassica_napus_CAA43410.1	Triticum_aestivum_BAA35160.1	LG+R5	10081	39.1887
Land plants	Amino acid	RbcS	Brassica_napus__V__Triticum_aestivum	Brassica_napus	Triticum_aestivum	Brassica_napus	Triticum_aestivum	Brassica_napus_CAA43410.1	Triticum_aestivum_BAA35176.1	LG+R5	10081	40.9046
Land plants	Amino acid	RbcS	Brassica_napus__V__Triticum_aestivum	Brassica_napus	Triticum_aestivum	Brassica_napus	Triticum_aestivum	Brassica_napus_CAA43410.1	Triticum_aestivum_BAA35177.1	LG+R5	10081	39.1887
Land plants	Amino acid	RbcS	Brassica_napus__V__Triticum_aestivum	Brassica_napus	Triticum_aestivum	Brassica_napus	Triticum_aestivum	Brassica_napus_CAA43410.1	Triticum_aestivum_BAB19810.1	LG+R5	10081	42.4817
Land plants	Amino acid	RbcS	Brassica_napus__V__Triticum_aestivum	Brassica_napus	Triticum_aestivum	Brassica_napus	Triticum_aestivum	Brassica_napus_CAA43410.1	Triticum_aestivum_BAB19811.1	LG+R5	10081	39.1887
Land plants	Amino acid	RbcS	Brassica_napus__V__Triticum_aestivum	Brassica_napus	Triticum_aestivum	Brassica_napus	Triticum_aestivum	Brassica_napus_CAA43410.1	Triticum_aestivum_BAB19812.1	LG+R5	10081	42.4817
Land plants	Amino acid	RbcS	Brassica_napus__V__Triticum_aestivum	Brassica_napus	Triticum_aestivum	Brassica_napus	Triticum_aestivum	Brassica_napus_CAA43410.1	Triticum_aestivum_BAB19813.1	LG+R5	10081	40.8847
Land plants	Amino acid	RbcS	Brassica_napus__V__Triticum_aestivum	Brassica_napus	Triticum_aestivum	Brassica_napus	Triticum_aestivum	Brassica_napus_CAA43410.1	Triticum_aestivum_BAB19814.1	LG+R5	10081	39.1887
Land plants	Amino acid	RbcS	Brassica_napus__V__Triticum_aestivum	Brassica_napus	Triticum_aestivum	Brassica_napus	Triticum_aestivum	Brassica_napus_CAA43410.1	Triticum_aestivum_BAB19815.1	LG+R5	10081	39.1887
Land plants	Amino acid	RbcS	Brassica_napus__V__Triticum_aestivum	Brassica_napus	Triticum_aestivum	Brassica_napus	Triticum_aestivum	Brassica_napus_CAA53083.1	Triticum_aestivum_ALS03823.1	LG+R5	10081	37.5223
Land plants	Amino acid	RbcS	Brassica_napus__V__Triticum_aestivum	Brassica_napus	Triticum_aestivum	Brassica_napus	Triticum_aestivum	Brassica_napus_CAA53083.1	Triticum_aestivum_ALS03824.1	LG+R5	10081	36.2626
Land plants	Amino acid	RbcS	Brassica_napus__V__Triticum_aestivum	Brassica_napus	Triticum_aestivum	Brassica_napus	Triticum_aestivum	Brassica_napus_CAA53083.1	Triticum_aestivum_ALS03825.1	LG+R5	10081	36.2626
Land plants	Amino acid	RbcS	Brassica_napus__V__Triticum_aestivum	Brassica_napus	Triticum_aestivum	Brassica_napus	Triticum_aestivum	Brassica_napus_CAA53083.1	Triticum_aestivum_ALS03826.1	LG+R5	10081	39.0795
Land plants	Amino acid	RbcS	Brassica_napus__V__Triticum_aestivum	Brassica_napus	Triticum_aestivum	Brassica_napus	Triticum_aestivum	Brassica_napus_CAA53083.1	Triticum_aestivum_BAA35160.1	LG+R5	10081	36.2626
Land plants	Amino acid	RbcS	Brassica_napus__V__Triticum_aestivum	Brassica_napus	Triticum_aestivum	Brassica_napus	Triticum_aestivum	Brassica_napus_CAA53083.1	Triticum_aestivum_BAA35176.1	LG+R5	10081	37.6612
Land plants	Amino acid	RbcS	Brassica_napus__V__Triticum_aestivum	Brassica_napus	Triticum_aestivum	Brassica_napus	Triticum_aestivum	Brassica_napus_CAA53083.1	Triticum_aestivum_BAA35177.1	LG+R5	10081	36.2626
Land plants	Amino acid	RbcS	Brassica_napus__V__Triticum_aestivum	Brassica_napus	Triticum_aestivum	Brassica_napus	Triticum_aestivum	Brassica_napus_CAA53083.1	Triticum_aestivum_BAB19810.1	LG+R5	10081	39.0795
Land plants	Amino acid	RbcS	Brassica_napus__V__Triticum_aestivum	Brassica_napus	Triticum_aestivum	Brassica_napus	Triticum_aestivum	Brassica_napus_CAA53083.1	Triticum_aestivum_BAB19811.1	LG+R5	10081	36.2626
Land plants	Amino acid	RbcS	Brassica_napus__V__Triticum_aestivum	Brassica_napus	Triticum_aestivum	Brassica_napus	Triticum_aestivum	Brassica_napus_CAA53083.1	Triticum_aestivum_BAB19812.1	LG+R5	10081	39.0795
Land plants	Amino acid	RbcS	Brassica_napus__V__Triticum_aestivum	Brassica_napus	Triticum_aestivum	Brassica_napus	Triticum_aestivum	Brassica_napus_CAA53083.1	Triticum_aestivum_BAB19813.1	LG+R5	10081	37.562
Land plants	Amino acid	RbcS	Brassica_napus__V__Triticum_aestivum	Brassica_napus	Triticum_aestivum	Brassica_napus	Triticum_aestivum	Brassica_napus_CAA53083.1	Triticum_aestivum_BAB19814.1	LG+R5	10081	36.2626
Land plants	Amino acid	RbcS	Brassica_napus__V__Triticum_aestivum	Brassica_napus	Triticum_aestivum	Brassica_napus	Triticum_aestivum	Brassica_napus_CAA53083.1	Triticum_aestivum_BAB19815.1	LG+R5	10081	36.2626
Land plants	Nucleotide	RbcL	Brassica_napus__V__Triticum_aestivum	Brassica_napus	Triticum_aestivum	Brassica_napus	Triticum_aestivum	Brassica_napus_ASY95023.1	Triticum_aestivum_AGP51291.1	SYM+R8	10081	0.178536
Land plants	Nucleotide	RbcS	Brassica_napus__V__Triticum_aestivum	Brassica_napus	Triticum_aestivum	Brassica_napus	Triticum_aestivum	Brassica_napus_AIF75312.1	Triticum_aestivum_ALS03823.1	SYM+R8	10081	74.271
Land plants	Nucleotide	RbcS	Brassica_napus__V__Triticum_aestivum	Brassica_napus	Triticum_aestivum	Brassica_napus	Triticum_aestivum	Brassica_napus_AIF75312.1	Triticum_aestivum_ALS03824.1	SYM+R8	10081	71.1466
Land plants	Nucleotide	RbcS	Brassica_napus__V__Triticum_aestivum	Brassica_napus	Triticum_aestivum	Brassica_napus	Triticum_aestivum	Brassica_napus_AIF75312.1	Triticum_aestivum_ALS03825.1	SYM+R8	10081	75.9274
Land plants	Nucleotide	RbcS	Brassica_napus__V__Triticum_aestivum	Brassica_napus	Triticum_aestivum	Brassica_napus	Triticum_aestivum	Brassica_napus_AIF75312.1	Triticum_aestivum_ALS03826.1	SYM+R8	10081	74.0924
Land plants	Nucleotide	RbcS	Brassica_napus__V__Triticum_aestivum	Brassica_napus	Triticum_aestivum	Brassica_napus	Triticum_aestivum	Brassica_napus_AIF75312.1	Triticum_aestivum_BAA35160.1	SYM+R8	10081	74.6876
Land plants	Nucleotide	RbcS	Brassica_napus__V__Triticum_aestivum	Brassica_napus	Triticum_aestivum	Brassica_napus	Triticum_aestivum	Brassica_napus_AIF75312.1	Triticum_aestivum_BAA35176.1	SYM+R8	10081	76.4729
Land plants	Nucleotide	RbcS	Brassica_napus__V__Triticum_aestivum	Brassica_napus	Triticum_aestivum	Brassica_napus	Triticum_aestivum	Brassica_napus_AIF75312.1	Triticum_aestivum_BAA35177.1	SYM+R8	10081	73.8246
Land plants	Nucleotide	RbcS	Brassica_napus__V__Triticum_aestivum	Brassica_napus	Triticum_aestivum	Brassica_napus	Triticum_aestivum	Brassica_napus_AIF75312.1	Triticum_aestivum_BAB19810.1	SYM+R8	10081	74.0924
Land plants	Nucleotide	RbcS	Brassica_napus__V__Triticum_aestivum	Brassica_napus	Triticum_aestivum	Brassica_napus	Triticum_aestivum	Brassica_napus_AIF75312.1	Triticum_aestivum_BAB19811.1	SYM+R8	10081	72.4261
Land plants	Nucleotide	RbcS	Brassica_napus__V__Triticum_aestivum	Brassica_napus	Triticum_aestivum	Brassica_napus	Triticum_aestivum	Brassica_napus_AIF75312.1	Triticum_aestivum_BAB19812.1	SYM+R8	10081	72.8229
Land plants	Nucleotide	RbcS	Brassica_napus__V__Triticum_aestivum	Brassica_napus	Triticum_aestivum	Brassica_napus	Triticum_aestivum	Brassica_napus_AIF75312.1	Triticum_aestivum_BAB19813.1	SYM+R8	10081	75.1339
Land plants	Nucleotide	RbcS	Brassica_napus__V__Triticum_aestivum	Brassica_napus	Triticum_aestivum	Brassica_napus	Triticum_aestivum	Brassica_napus_AIF75312.1	Triticum_aestivum_BAB19814.1	SYM+R8	10081	73.1601
Land plants	Nucleotide	RbcS	Brassica_napus__V__Triticum_aestivum	Brassica_napus	Triticum_aestivum	Brassica_napus	Triticum_aestivum	Brassica_napus_AIF75312.1	Triticum_aestivum_BAB19815.1	SYM+R8	10081	72.4261
Land plants	Nucleotide	RbcS	Brassica_napus__V__Triticum_aestivum	Brassica_napus	Triticum_aestivum	Brassica_napus	Triticum_aestivum	Brassica_napus_AIF75314.1	Triticum_aestivum_ALS03823.1	SYM+R8	10081	68.905
Land plants	Nucleotide	RbcS	Brassica_napus__V__Triticum_aestivum	Brassica_napus	Triticum_aestivum	Brassica_napus	Triticum_aestivum	Brassica_napus_AIF75314.1	Triticum_aestivum_ALS03824.1	SYM+R8	10081	64.6995
Land plants	Nucleotide	RbcS	Brassica_napus__V__Triticum_aestivum	Brassica_napus	Triticum_aestivum	Brassica_napus	Triticum_aestivum	Brassica_napus_AIF75314.1	Triticum_aestivum_ALS03825.1	SYM+R8	10081	70.8292
Land plants	Nucleotide	RbcS	Brassica_napus__V__Triticum_aestivum	Brassica_napus	Triticum_aestivum	Brassica_napus	Triticum_aestivum	Brassica_napus_AIF75314.1	Triticum_aestivum_ALS03826.1	SYM+R8	10081	68.6768
Land plants	Nucleotide	RbcS	Brassica_napus__V__Triticum_aestivum	Brassica_napus	Triticum_aestivum	Brassica_napus	Triticum_aestivum	Brassica_napus_AIF75314.1	Triticum_aestivum_BAA35160.1	SYM+R8	10081	69.4902
Land plants	Nucleotide	RbcS	Brassica_napus__V__Triticum_aestivum	Brassica_napus	Triticum_aestivum	Brassica_napus	Triticum_aestivum	Brassica_napus_AIF75314.1	Triticum_aestivum_BAA35176.1	SYM+R8	10081	71.1664
Land plants	Nucleotide	RbcS	Brassica_napus__V__Triticum_aestivum	Brassica_napus	Triticum_aestivum	Brassica_napus	Triticum_aestivum	Brassica_napus_AIF75314.1	Triticum_aestivum_BAA35177.1	SYM+R8	10081	68.3694
Land plants	Nucleotide	RbcS	Brassica_napus__V__Triticum_aestivum	Brassica_napus	Triticum_aestivum	Brassica_napus	Triticum_aestivum	Brassica_napus_AIF75314.1	Triticum_aestivum_BAB19810.1	SYM+R8	10081	68.6768
Land plants	Nucleotide	RbcS	Brassica_napus__V__Triticum_aestivum	Brassica_napus	Triticum_aestivum	Brassica_napus	Triticum_aestivum	Brassica_napus_AIF75314.1	Triticum_aestivum_BAB19811.1	SYM+R8	10081	66.3757
Land plants	Nucleotide	RbcS	Brassica_napus__V__Triticum_aestivum	Brassica_napus	Triticum_aestivum	Brassica_napus	Triticum_aestivum	Brassica_napus_AIF75314.1	Triticum_aestivum_BAB19812.1	SYM+R8	10081	66.8915
Land plants	Nucleotide	RbcS	Brassica_napus__V__Triticum_aestivum	Brassica_napus	Triticum_aestivum	Brassica_napus	Triticum_aestivum	Brassica_napus_AIF75314.1	Triticum_aestivum_BAB19813.1	SYM+R8	10081	69.9762
Land plants	Nucleotide	RbcS	Brassica_napus__V__Triticum_aestivum	Brassica_napus	Triticum_aestivum	Brassica_napus	Triticum_aestivum	Brassica_napus_AIF75314.1	Triticum_aestivum_BAB19814.1	SYM+R8	10081	67.3279
Land plants	Nucleotide	RbcS	Brassica_napus__V__Triticum_aestivum	Brassica_napus	Triticum_aestivum	Brassica_napus	Triticum_aestivum	Brassica_napus_AIF75314.1	Triticum_aestivum_BAB19815.1	SYM+R8	10081	66.3757
Land plants	Nucleotide	RbcS	Brassica_napus__V__Triticum_aestivum	Brassica_napus	Triticum_aestivum	Brassica_napus	Triticum_aestivum	Brassica_napus_AIF75316.1	Triticum_aestivum_ALS03823.1	SYM+R8	10081	67.8536
Land plants	Nucleotide	RbcS	Brassica_napus__V__Triticum_aestivum	Brassica_napus	Triticum_aestivum	Brassica_napus	Triticum_aestivum	Brassica_napus_AIF75316.1	Triticum_aestivum_ALS03824.1	SYM+R8	10081	63.6382
Land plants	Nucleotide	RbcS	Brassica_napus__V__Triticum_aestivum	Brassica_napus	Triticum_aestivum	Brassica_napus	Triticum_aestivum	Brassica_napus_AIF75316.1	Triticum_aestivum_ALS03825.1	SYM+R8	10081	69.9762
Land plants	Nucleotide	RbcS	Brassica_napus__V__Triticum_aestivum	Brassica_napus	Triticum_aestivum	Brassica_napus	Triticum_aestivum	Brassica_napus_AIF75316.1	Triticum_aestivum_ALS03826.1	SYM+R8	10081	67.5461
Land plants	Nucleotide	RbcS	Brassica_napus__V__Triticum_aestivum	Brassica_napus	Triticum_aestivum	Brassica_napus	Triticum_aestivum	Brassica_napus_AIF75316.1	Triticum_aestivum_BAA35160.1	SYM+R8	10081	68.419
Land plants	Nucleotide	RbcS	Brassica_napus__V__Triticum_aestivum	Brassica_napus	Triticum_aestivum	Brassica_napus	Triticum_aestivum	Brassica_napus_AIF75316.1	Triticum_aestivum_BAA35176.1	SYM+R8	10081	70.3729
Land plants	Nucleotide	RbcS	Brassica_napus__V__Triticum_aestivum	Brassica_napus	Triticum_aestivum	Brassica_napus	Triticum_aestivum	Brassica_napus_AIF75316.1	Triticum_aestivum_BAA35177.1	SYM+R8	10081	67.3081
Land plants	Nucleotide	RbcS	Brassica_napus__V__Triticum_aestivum	Brassica_napus	Triticum_aestivum	Brassica_napus	Triticum_aestivum	Brassica_napus_AIF75316.1	Triticum_aestivum_BAB19810.1	SYM+R8	10081	67.5461
Land plants	Nucleotide	RbcS	Brassica_napus__V__Triticum_aestivum	Brassica_napus	Triticum_aestivum	Brassica_napus	Triticum_aestivum	Brassica_napus_AIF75316.1	Triticum_aestivum_BAB19811.1	SYM+R8	10081	65.2252
Land plants	Nucleotide	RbcS	Brassica_napus__V__Triticum_aestivum	Brassica_napus	Triticum_aestivum	Brassica_napus	Triticum_aestivum	Brassica_napus_AIF75316.1	Triticum_aestivum_BAB19812.1	SYM+R8	10081	65.8798
Land plants	Nucleotide	RbcS	Brassica_napus__V__Triticum_aestivum	Brassica_napus	Triticum_aestivum	Brassica_napus	Triticum_aestivum	Brassica_napus_AIF75316.1	Triticum_aestivum_BAB19813.1	SYM+R8	10081	68.905
Land plants	Nucleotide	RbcS	Brassica_napus__V__Triticum_aestivum	Brassica_napus	Triticum_aestivum	Brassica_napus	Triticum_aestivum	Brassica_napus_AIF75316.1	Triticum_aestivum_BAB19814.1	SYM+R8	10081	66.3559
Land plants	Nucleotide	RbcS	Brassica_napus__V__Triticum_aestivum	Brassica_napus	Triticum_aestivum	Brassica_napus	Triticum_aestivum	Brassica_napus_AIF75316.1	Triticum_aestivum_BAB19815.1	SYM+R8	10081	65.2252
Land plants	Nucleotide	RbcS	Brassica_napus__V__Triticum_aestivum	Brassica_napus	Triticum_aestivum	Brassica_napus	Triticum_aestivum	Brassica_napus_AIF75318.1	Triticum_aestivum_ALS03823.1	SYM+R8	10081	68.4289
Land plants	Nucleotide	RbcS	Brassica_napus__V__Triticum_aestivum	Brassica_napus	Triticum_aestivum	Brassica_napus	Triticum_aestivum	Brassica_napus_AIF75318.1	Triticum_aestivum_ALS03824.1	SYM+R8	10081	64.1341
Land plants	Nucleotide	RbcS	Brassica_napus__V__Triticum_aestivum	Brassica_napus	Triticum_aestivum	Brassica_napus	Triticum_aestivum	Brassica_napus_AIF75318.1	Triticum_aestivum_ALS03825.1	SYM+R8	10081	70.3729
Land plants	Nucleotide	RbcS	Brassica_napus__V__Triticum_aestivum	Brassica_napus	Triticum_aestivum	Brassica_napus	Triticum_aestivum	Brassica_napus_AIF75318.1	Triticum_aestivum_ALS03826.1	SYM+R8	10081	68.0817
Land plants	Nucleotide	RbcS	Brassica_napus__V__Triticum_aestivum	Brassica_napus	Triticum_aestivum	Brassica_napus	Triticum_aestivum	Brassica_napus_AIF75318.1	Triticum_aestivum_BAA35160.1	SYM+R8	10081	68.905
Land plants	Nucleotide	RbcS	Brassica_napus__V__Triticum_aestivum	Brassica_napus	Triticum_aestivum	Brassica_napus	Triticum_aestivum	Brassica_napus_AIF75318.1	Triticum_aestivum_BAA35176.1	SYM+R8	10081	70.8292
Land plants	Nucleotide	RbcS	Brassica_napus__V__Triticum_aestivum	Brassica_napus	Triticum_aestivum	Brassica_napus	Triticum_aestivum	Brassica_napus_AIF75318.1	Triticum_aestivum_BAA35177.1	SYM+R8	10081	67.7842
Land plants	Nucleotide	RbcS	Brassica_napus__V__Triticum_aestivum	Brassica_napus	Triticum_aestivum	Brassica_napus	Triticum_aestivum	Brassica_napus_AIF75318.1	Triticum_aestivum_BAB19810.1	SYM+R8	10081	68.0817
Land plants	Nucleotide	RbcS	Brassica_napus__V__Triticum_aestivum	Brassica_napus	Triticum_aestivum	Brassica_napus	Triticum_aestivum	Brassica_napus_AIF75318.1	Triticum_aestivum_BAB19811.1	SYM+R8	10081	65.8401
Land plants	Nucleotide	RbcS	Brassica_napus__V__Triticum_aestivum	Brassica_napus	Triticum_aestivum	Brassica_napus	Triticum_aestivum	Brassica_napus_AIF75318.1	Triticum_aestivum_BAB19812.1	SYM+R8	10081	66.4055
Land plants	Nucleotide	RbcS	Brassica_napus__V__Triticum_aestivum	Brassica_napus	Triticum_aestivum	Brassica_napus	Triticum_aestivum	Brassica_napus_AIF75318.1	Triticum_aestivum_BAB19813.1	SYM+R8	10081	69.4902
Land plants	Nucleotide	RbcS	Brassica_napus__V__Triticum_aestivum	Brassica_napus	Triticum_aestivum	Brassica_napus	Triticum_aestivum	Brassica_napus_AIF75318.1	Triticum_aestivum_BAB19814.1	SYM+R8	10081	66.8221
Land plants	Nucleotide	RbcS	Brassica_napus__V__Triticum_aestivum	Brassica_napus	Triticum_aestivum	Brassica_napus	Triticum_aestivum	Brassica_napus_AIF75318.1	Triticum_aestivum_BAB19815.1	SYM+R8	10081	65.8401
Land plants	Nucleotide	RbcS	Brassica_napus__V__Triticum_aestivum	Brassica_napus	Triticum_aestivum	Brassica_napus	Triticum_aestivum	Brassica_napus_AIF75320.1	Triticum_aestivum_ALS03823.1	SYM+R8	10081	68.4289
Land plants	Nucleotide	RbcS	Brassica_napus__V__Triticum_aestivum	Brassica_napus	Triticum_aestivum	Brassica_napus	Triticum_aestivum	Brassica_napus_AIF75320.1	Triticum_aestivum_ALS03824.1	SYM+R8	10081	64.1341
Land plants	Nucleotide	RbcS	Brassica_napus__V__Triticum_aestivum	Brassica_napus	Triticum_aestivum	Brassica_napus	Triticum_aestivum	Brassica_napus_AIF75320.1	Triticum_aestivum_ALS03825.1	SYM+R8	10081	70.3729
Land plants	Nucleotide	RbcS	Brassica_napus__V__Triticum_aestivum	Brassica_napus	Triticum_aestivum	Brassica_napus	Triticum_aestivum	Brassica_napus_AIF75320.1	Triticum_aestivum_ALS03826.1	SYM+R8	10081	68.0817
Land plants	Nucleotide	RbcS	Brassica_napus__V__Triticum_aestivum	Brassica_napus	Triticum_aestivum	Brassica_napus	Triticum_aestivum	Brassica_napus_AIF75320.1	Triticum_aestivum_BAA35160.1	SYM+R8	10081	68.905
Land plants	Nucleotide	RbcS	Brassica_napus__V__Triticum_aestivum	Brassica_napus	Triticum_aestivum	Brassica_napus	Triticum_aestivum	Brassica_napus_AIF75320.1	Triticum_aestivum_BAA35176.1	SYM+R8	10081	70.8292
Land plants	Nucleotide	RbcS	Brassica_napus__V__Triticum_aestivum	Brassica_napus	Triticum_aestivum	Brassica_napus	Triticum_aestivum	Brassica_napus_AIF75320.1	Triticum_aestivum_BAA35177.1	SYM+R8	10081	67.7842
Land plants	Nucleotide	RbcS	Brassica_napus__V__Triticum_aestivum	Brassica_napus	Triticum_aestivum	Brassica_napus	Triticum_aestivum	Brassica_napus_AIF75320.1	Triticum_aestivum_BAB19810.1	SYM+R8	10081	68.0817
Land plants	Nucleotide	RbcS	Brassica_napus__V__Triticum_aestivum	Brassica_napus	Triticum_aestivum	Brassica_napus	Triticum_aestivum	Brassica_napus_AIF75320.1	Triticum_aestivum_BAB19811.1	SYM+R8	10081	65.8401
Land plants	Nucleotide	RbcS	Brassica_napus__V__Triticum_aestivum	Brassica_napus	Triticum_aestivum	Brassica_napus	Triticum_aestivum	Brassica_napus_AIF75320.1	Triticum_aestivum_BAB19812.1	SYM+R8	10081	66.4055
Land plants	Nucleotide	RbcS	Brassica_napus__V__Triticum_aestivum	Brassica_napus	Triticum_aestivum	Brassica_napus	Triticum_aestivum	Brassica_napus_AIF75320.1	Triticum_aestivum_BAB19813.1	SYM+R8	10081	69.4902
Land plants	Nucleotide	RbcS	Brassica_napus__V__Triticum_aestivum	Brassica_napus	Triticum_aestivum	Brassica_napus	Triticum_aestivum	Brassica_napus_AIF75320.1	Triticum_aestivum_BAB19814.1	SYM+R8	10081	66.8221
Land plants	Nucleotide	RbcS	Brassica_napus__V__Triticum_aestivum	Brassica_napus	Triticum_aestivum	Brassica_napus	Triticum_aestivum	Brassica_napus_AIF75320.1	Triticum_aestivum_BAB19815.1	SYM+R8	10081	65.8401
Land plants	Nucleotide	RbcS	Brassica_napus__V__Triticum_aestivum	Brassica_napus	Triticum_aestivum	Brassica_napus	Triticum_aestivum	Brassica_napus_AIF75322.1	Triticum_aestivum_ALS03823.1	SYM+R8	10081	70.2936
Land plants	Nucleotide	RbcS	Brassica_napus__V__Triticum_aestivum	Brassica_napus	Triticum_aestivum	Brassica_napus	Triticum_aestivum	Brassica_napus_AIF75322.1	Triticum_aestivum_ALS03824.1	SYM+R8	10081	66.1674
Land plants	Nucleotide	RbcS	Brassica_napus__V__Triticum_aestivum	Brassica_napus	Triticum_aestivum	Brassica_napus	Triticum_aestivum	Brassica_napus_AIF75322.1	Triticum_aestivum_ALS03825.1	SYM+R8	10081	71.9203
Land plants	Nucleotide	RbcS	Brassica_napus__V__Triticum_aestivum	Brassica_napus	Triticum_aestivum	Brassica_napus	Triticum_aestivum	Brassica_napus_AIF75322.1	Triticum_aestivum_ALS03826.1	SYM+R8	10081	70.0555
Land plants	Nucleotide	RbcS	Brassica_napus__V__Triticum_aestivum	Brassica_napus	Triticum_aestivum	Brassica_napus	Triticum_aestivum	Brassica_napus_AIF75322.1	Triticum_aestivum_BAA35160.1	SYM+R8	10081	70.73
Land plants	Nucleotide	RbcS	Brassica_napus__V__Triticum_aestivum	Brassica_napus	Triticum_aestivum	Brassica_napus	Triticum_aestivum	Brassica_napus_AIF75322.1	Triticum_aestivum_BAA35176.1	SYM+R8	10081	72.2972
Land plants	Nucleotide	RbcS	Brassica_napus__V__Triticum_aestivum	Brassica_napus	Triticum_aestivum	Brassica_napus	Triticum_aestivum	Brassica_napus_AIF75322.1	Triticum_aestivum_BAA35177.1	SYM+R8	10081	69.758
Land plants	Nucleotide	RbcS	Brassica_napus__V__Triticum_aestivum	Brassica_napus	Triticum_aestivum	Brassica_napus	Triticum_aestivum	Brassica_napus_AIF75322.1	Triticum_aestivum_BAB19810.1	SYM+R8	10081	70.0555
Land plants	Nucleotide	RbcS	Brassica_napus__V__Triticum_aestivum	Brassica_napus	Triticum_aestivum	Brassica_napus	Triticum_aestivum	Brassica_napus_AIF75322.1	Triticum_aestivum_BAB19811.1	SYM+R8	10081	67.6751
Land plants	Nucleotide	RbcS	Brassica_napus__V__Triticum_aestivum	Brassica_napus	Triticum_aestivum	Brassica_napus	Triticum_aestivum	Brassica_napus_AIF75322.1	Triticum_aestivum_BAB19812.1	SYM+R8	10081	68.3099
Land plants	Nucleotide	RbcS	Brassica_napus__V__Triticum_aestivum	Brassica_napus	Triticum_aestivum	Brassica_napus	Triticum_aestivum	Brassica_napus_AIF75322.1	Triticum_aestivum_BAB19813.1	SYM+R8	10081	71.0573
Land plants	Nucleotide	RbcS	Brassica_napus__V__Triticum_aestivum	Brassica_napus	Triticum_aestivum	Brassica_napus	Triticum_aestivum	Brassica_napus_AIF75322.1	Triticum_aestivum_BAB19814.1	SYM+R8	10081	68.7364
Land plants	Nucleotide	RbcS	Brassica_napus__V__Triticum_aestivum	Brassica_napus	Triticum_aestivum	Brassica_napus	Triticum_aestivum	Brassica_napus_AIF75322.1	Triticum_aestivum_BAB19815.1	SYM+R8	10081	67.6751
Land plants	Nucleotide	RbcS	Brassica_napus__V__Triticum_aestivum	Brassica_napus	Triticum_aestivum	Brassica_napus	Triticum_aestivum	Brassica_napus_AIF75323.1	Triticum_aestivum_ALS03823.1	SYM+R8	10081	69.8373
Land plants	Nucleotide	RbcS	Brassica_napus__V__Triticum_aestivum	Brassica_napus	Triticum_aestivum	Brassica_napus	Triticum_aestivum	Brassica_napus_AIF75323.1	Triticum_aestivum_ALS03824.1	SYM+R8	10081	65.612
Land plants	Nucleotide	RbcS	Brassica_napus__V__Triticum_aestivum	Brassica_napus	Triticum_aestivum	Brassica_napus	Triticum_aestivum	Brassica_napus_AIF75323.1	Triticum_aestivum_ALS03825.1	SYM+R8	10081	71.5334
Land plants	Nucleotide	RbcS	Brassica_napus__V__Triticum_aestivum	Brassica_napus	Triticum_aestivum	Brassica_napus	Triticum_aestivum	Brassica_napus_AIF75323.1	Triticum_aestivum_ALS03826.1	SYM+R8	10081	69.5695
Land plants	Nucleotide	RbcS	Brassica_napus__V__Triticum_aestivum	Brassica_napus	Triticum_aestivum	Brassica_napus	Triticum_aestivum	Brassica_napus_AIF75323.1	Triticum_aestivum_BAA35160.1	SYM+R8	10081	70.2936
Land plants	Nucleotide	RbcS	Brassica_napus__V__Triticum_aestivum	Brassica_napus	Triticum_aestivum	Brassica_napus	Triticum_aestivum	Brassica_napus_AIF75323.1	Triticum_aestivum_BAA35176.1	SYM+R8	10081	71.9004
Land plants	Nucleotide	RbcS	Brassica_napus__V__Triticum_aestivum	Brassica_napus	Triticum_aestivum	Brassica_napus	Triticum_aestivum	Brassica_napus_AIF75323.1	Triticum_aestivum_BAA35177.1	SYM+R8	10081	69.2621
Land plants	Nucleotide	RbcS	Brassica_napus__V__Triticum_aestivum	Brassica_napus	Triticum_aestivum	Brassica_napus	Triticum_aestivum	Brassica_napus_AIF75323.1	Triticum_aestivum_BAB19810.1	SYM+R8	10081	69.5695
Land plants	Nucleotide	RbcS	Brassica_napus__V__Triticum_aestivum	Brassica_napus	Triticum_aestivum	Brassica_napus	Triticum_aestivum	Brassica_napus_AIF75323.1	Triticum_aestivum_BAB19811.1	SYM+R8	10081	67.1593
Land plants	Nucleotide	RbcS	Brassica_napus__V__Triticum_aestivum	Brassica_napus	Triticum_aestivum	Brassica_napus	Triticum_aestivum	Brassica_napus_AIF75323.1	Triticum_aestivum_BAB19812.1	SYM+R8	10081	67.7247
Land plants	Nucleotide	RbcS	Brassica_napus__V__Triticum_aestivum	Brassica_napus	Triticum_aestivum	Brassica_napus	Triticum_aestivum	Brassica_napus_AIF75323.1	Triticum_aestivum_BAB19813.1	SYM+R8	10081	70.6804
Land plants	Nucleotide	RbcS	Brassica_napus__V__Triticum_aestivum	Brassica_napus	Triticum_aestivum	Brassica_napus	Triticum_aestivum	Brassica_napus_AIF75323.1	Triticum_aestivum_BAB19814.1	SYM+R8	10081	68.1908
Land plants	Nucleotide	RbcS	Brassica_napus__V__Triticum_aestivum	Brassica_napus	Triticum_aestivum	Brassica_napus	Triticum_aestivum	Brassica_napus_AIF75323.1	Triticum_aestivum_BAB19815.1	SYM+R8	10081	67.1593
Land plants	Nucleotide	RbcS	Brassica_napus__V__Triticum_aestivum	Brassica_napus	Triticum_aestivum	Brassica_napus	Triticum_aestivum	Brassica_napus_AIF75325.1	Triticum_aestivum_ALS03823.1	SYM+R8	10081	69.8671
Land plants	Nucleotide	RbcS	Brassica_napus__V__Triticum_aestivum	Brassica_napus	Triticum_aestivum	Brassica_napus	Triticum_aestivum	Brassica_napus_AIF75325.1	Triticum_aestivum_ALS03824.1	SYM+R8	10081	65.6715
Land plants	Nucleotide	RbcS	Brassica_napus__V__Triticum_aestivum	Brassica_napus	Triticum_aestivum	Brassica_napus	Triticum_aestivum	Brassica_napus_AIF75325.1	Triticum_aestivum_ALS03825.1	SYM+R8	10081	71.5433
Land plants	Nucleotide	RbcS	Brassica_napus__V__Triticum_aestivum	Brassica_napus	Triticum_aestivum	Brassica_napus	Triticum_aestivum	Brassica_napus_AIF75325.1	Triticum_aestivum_ALS03826.1	SYM+R8	10081	69.5894
Land plants	Nucleotide	RbcS	Brassica_napus__V__Triticum_aestivum	Brassica_napus	Triticum_aestivum	Brassica_napus	Triticum_aestivum	Brassica_napus_AIF75325.1	Triticum_aestivum_BAA35160.1	SYM+R8	10081	70.2936
Land plants	Nucleotide	RbcS	Brassica_napus__V__Triticum_aestivum	Brassica_napus	Triticum_aestivum	Brassica_napus	Triticum_aestivum	Brassica_napus_AIF75325.1	Triticum_aestivum_BAA35176.1	SYM+R8	10081	71.9599
Land plants	Nucleotide	RbcS	Brassica_napus__V__Triticum_aestivum	Brassica_napus	Triticum_aestivum	Brassica_napus	Triticum_aestivum	Brassica_napus_AIF75325.1	Triticum_aestivum_BAA35177.1	SYM+R8	10081	69.3017
Land plants	Nucleotide	RbcS	Brassica_napus__V__Triticum_aestivum	Brassica_napus	Triticum_aestivum	Brassica_napus	Triticum_aestivum	Brassica_napus_AIF75325.1	Triticum_aestivum_BAB19810.1	SYM+R8	10081	69.5894
Land plants	Nucleotide	RbcS	Brassica_napus__V__Triticum_aestivum	Brassica_napus	Triticum_aestivum	Brassica_napus	Triticum_aestivum	Brassica_napus_AIF75325.1	Triticum_aestivum_BAB19811.1	SYM+R8	10081	67.2188
Land plants	Nucleotide	RbcS	Brassica_napus__V__Triticum_aestivum	Brassica_napus	Triticum_aestivum	Brassica_napus	Triticum_aestivum	Brassica_napus_AIF75325.1	Triticum_aestivum_BAB19812.1	SYM+R8	10081	67.7743
Land plants	Nucleotide	RbcS	Brassica_napus__V__Triticum_aestivum	Brassica_napus	Triticum_aestivum	Brassica_napus	Triticum_aestivum	Brassica_napus_AIF75325.1	Triticum_aestivum_BAB19813.1	SYM+R8	10081	70.7399
Land plants	Nucleotide	RbcS	Brassica_napus__V__Triticum_aestivum	Brassica_napus	Triticum_aestivum	Brassica_napus	Triticum_aestivum	Brassica_napus_AIF75325.1	Triticum_aestivum_BAB19814.1	SYM+R8	10081	68.2603
Land plants	Nucleotide	RbcS	Brassica_napus__V__Triticum_aestivum	Brassica_napus	Triticum_aestivum	Brassica_napus	Triticum_aestivum	Brassica_napus_AIF75325.1	Triticum_aestivum_BAB19815.1	SYM+R8	10081	67.2188
Land plants	Nucleotide	RbcS	Brassica_napus__V__Triticum_aestivum	Brassica_napus	Triticum_aestivum	Brassica_napus	Triticum_aestivum	Brassica_napus_AIF75327.1	Triticum_aestivum_ALS03823.1	SYM+R8	10081	73.6957
Land plants	Nucleotide	RbcS	Brassica_napus__V__Triticum_aestivum	Brassica_napus	Triticum_aestivum	Brassica_napus	Triticum_aestivum	Brassica_napus_AIF75327.1	Triticum_aestivum_ALS03824.1	SYM+R8	10081	70.482
Land plants	Nucleotide	RbcS	Brassica_napus__V__Triticum_aestivum	Brassica_napus	Triticum_aestivum	Brassica_napus	Triticum_aestivum	Brassica_napus_AIF75327.1	Triticum_aestivum_ALS03825.1	SYM+R8	10081	75.2728
Land plants	Nucleotide	RbcS	Brassica_napus__V__Triticum_aestivum	Brassica_napus	Triticum_aestivum	Brassica_napus	Triticum_aestivum	Brassica_napus_AIF75327.1	Triticum_aestivum_ALS03826.1	SYM+R8	10081	73.4477
Land plants	Nucleotide	RbcS	Brassica_napus__V__Triticum_aestivum	Brassica_napus	Triticum_aestivum	Brassica_napus	Triticum_aestivum	Brassica_napus_AIF75327.1	Triticum_aestivum_BAA35160.1	SYM+R8	10081	74.0528
Land plants	Nucleotide	RbcS	Brassica_napus__V__Triticum_aestivum	Brassica_napus	Triticum_aestivum	Brassica_napus	Triticum_aestivum	Brassica_napus_AIF75327.1	Triticum_aestivum_BAA35176.1	SYM+R8	10081	75.6794
Land plants	Nucleotide	RbcS	Brassica_napus__V__Triticum_aestivum	Brassica_napus	Triticum_aestivum	Brassica_napus	Triticum_aestivum	Brassica_napus_AIF75327.1	Triticum_aestivum_BAA35177.1	SYM+R8	10081	73.2494
Land plants	Nucleotide	RbcS	Brassica_napus__V__Triticum_aestivum	Brassica_napus	Triticum_aestivum	Brassica_napus	Triticum_aestivum	Brassica_napus_AIF75327.1	Triticum_aestivum_BAB19810.1	SYM+R8	10081	73.4477
Land plants	Nucleotide	RbcS	Brassica_napus__V__Triticum_aestivum	Brassica_napus	Triticum_aestivum	Brassica_napus	Triticum_aestivum	Brassica_napus_AIF75327.1	Triticum_aestivum_BAB19811.1	SYM+R8	10081	71.7715
Land plants	Nucleotide	RbcS	Brassica_napus__V__Triticum_aestivum	Brassica_napus	Triticum_aestivum	Brassica_napus	Triticum_aestivum	Brassica_napus_AIF75327.1	Triticum_aestivum_BAB19812.1	SYM+R8	10081	72.1781
Land plants	Nucleotide	RbcS	Brassica_napus__V__Triticum_aestivum	Brassica_napus	Triticum_aestivum	Brassica_napus	Triticum_aestivum	Brassica_napus_AIF75327.1	Triticum_aestivum_BAB19813.1	SYM+R8	10081	74.3999
Land plants	Nucleotide	RbcS	Brassica_napus__V__Triticum_aestivum	Brassica_napus	Triticum_aestivum	Brassica_napus	Triticum_aestivum	Brassica_napus_AIF75327.1	Triticum_aestivum_BAB19814.1	SYM+R8	10081	72.5352
Land plants	Nucleotide	RbcS	Brassica_napus__V__Triticum_aestivum	Brassica_napus	Triticum_aestivum	Brassica_napus	Triticum_aestivum	Brassica_napus_AIF75327.1	Triticum_aestivum_BAB19815.1	SYM+R8	10081	71.7715
Land plants	Nucleotide	RbcS	Brassica_napus__V__Triticum_aestivum	Brassica_napus	Triticum_aestivum	Brassica_napus	Triticum_aestivum	Brassica_napus_AIF75329.1	Triticum_aestivum_ALS03823.1	SYM+R8	10081	73.6957
Land plants	Nucleotide	RbcS	Brassica_napus__V__Triticum_aestivum	Brassica_napus	Triticum_aestivum	Brassica_napus	Triticum_aestivum	Brassica_napus_AIF75329.1	Triticum_aestivum_ALS03824.1	SYM+R8	10081	70.482
Land plants	Nucleotide	RbcS	Brassica_napus__V__Triticum_aestivum	Brassica_napus	Triticum_aestivum	Brassica_napus	Triticum_aestivum	Brassica_napus_AIF75329.1	Triticum_aestivum_ALS03825.1	SYM+R8	10081	75.2728
Land plants	Nucleotide	RbcS	Brassica_napus__V__Triticum_aestivum	Brassica_napus	Triticum_aestivum	Brassica_napus	Triticum_aestivum	Brassica_napus_AIF75329.1	Triticum_aestivum_ALS03826.1	SYM+R8	10081	73.4477
Land plants	Nucleotide	RbcS	Brassica_napus__V__Triticum_aestivum	Brassica_napus	Triticum_aestivum	Brassica_napus	Triticum_aestivum	Brassica_napus_AIF75329.1	Triticum_aestivum_BAA35160.1	SYM+R8	10081	74.0528
Land plants	Nucleotide	RbcS	Brassica_napus__V__Triticum_aestivum	Brassica_napus	Triticum_aestivum	Brassica_napus	Triticum_aestivum	Brassica_napus_AIF75329.1	Triticum_aestivum_BAA35176.1	SYM+R8	10081	75.6794
Land plants	Nucleotide	RbcS	Brassica_napus__V__Triticum_aestivum	Brassica_napus	Triticum_aestivum	Brassica_napus	Triticum_aestivum	Brassica_napus_AIF75329.1	Triticum_aestivum_BAA35177.1	SYM+R8	10081	73.2494
Land plants	Nucleotide	RbcS	Brassica_napus__V__Triticum_aestivum	Brassica_napus	Triticum_aestivum	Brassica_napus	Triticum_aestivum	Brassica_napus_AIF75329.1	Triticum_aestivum_BAB19810.1	SYM+R8	10081	73.4477
Land plants	Nucleotide	RbcS	Brassica_napus__V__Triticum_aestivum	Brassica_napus	Triticum_aestivum	Brassica_napus	Triticum_aestivum	Brassica_napus_AIF75329.1	Triticum_aestivum_BAB19811.1	SYM+R8	10081	71.7715
Land plants	Nucleotide	RbcS	Brassica_napus__V__Triticum_aestivum	Brassica_napus	Triticum_aestivum	Brassica_napus	Triticum_aestivum	Brassica_napus_AIF75329.1	Triticum_aestivum_BAB19812.1	SYM+R8	10081	72.1781
Land plants	Nucleotide	RbcS	Brassica_napus__V__Triticum_aestivum	Brassica_napus	Triticum_aestivum	Brassica_napus	Triticum_aestivum	Brassica_napus_AIF75329.1	Triticum_aestivum_BAB19813.1	SYM+R8	10081	74.3999
Land plants	Nucleotide	RbcS	Brassica_napus__V__Triticum_aestivum	Brassica_napus	Triticum_aestivum	Brassica_napus	Triticum_aestivum	Brassica_napus_AIF75329.1	Triticum_aestivum_BAB19814.1	SYM+R8	10081	72.5352
Land plants	Nucleotide	RbcS	Brassica_napus__V__Triticum_aestivum	Brassica_napus	Triticum_aestivum	Brassica_napus	Triticum_aestivum	Brassica_napus_AIF75329.1	Triticum_aestivum_BAB19815.1	SYM+R8	10081	71.7715
Land plants	Nucleotide	RbcS	Brassica_napus__V__Triticum_aestivum	Brassica_napus	Triticum_aestivum	Brassica_napus	Triticum_aestivum	Brassica_napus_AIF75331.1	Triticum_aestivum_ALS03823.1	SYM+R8	10081	74.4594
Land plants	Nucleotide	RbcS	Brassica_napus__V__Triticum_aestivum	Brassica_napus	Triticum_aestivum	Brassica_napus	Triticum_aestivum	Brassica_napus_AIF75331.1	Triticum_aestivum_ALS03824.1	SYM+R8	10081	71.4045
Land plants	Nucleotide	RbcS	Brassica_napus__V__Triticum_aestivum	Brassica_napus	Triticum_aestivum	Brassica_napus	Triticum_aestivum	Brassica_napus_AIF75331.1	Triticum_aestivum_ALS03825.1	SYM+R8	10081	76.1853
Land plants	Nucleotide	RbcS	Brassica_napus__V__Triticum_aestivum	Brassica_napus	Triticum_aestivum	Brassica_napus	Triticum_aestivum	Brassica_napus_AIF75331.1	Triticum_aestivum_ALS03826.1	SYM+R8	10081	74.2313
Land plants	Nucleotide	RbcS	Brassica_napus__V__Triticum_aestivum	Brassica_napus	Triticum_aestivum	Brassica_napus	Triticum_aestivum	Brassica_napus_AIF75331.1	Triticum_aestivum_BAA35160.1	SYM+R8	10081	74.876
Land plants	Nucleotide	RbcS	Brassica_napus__V__Triticum_aestivum	Brassica_napus	Triticum_aestivum	Brassica_napus	Triticum_aestivum	Brassica_napus_AIF75331.1	Triticum_aestivum_BAA35176.1	SYM+R8	10081	76.6316
Land plants	Nucleotide	RbcS	Brassica_napus__V__Triticum_aestivum	Brassica_napus	Triticum_aestivum	Brassica_napus	Triticum_aestivum	Brassica_napus_AIF75331.1	Triticum_aestivum_BAA35177.1	SYM+R8	10081	74.0528
Land plants	Nucleotide	RbcS	Brassica_napus__V__Triticum_aestivum	Brassica_napus	Triticum_aestivum	Brassica_napus	Triticum_aestivum	Brassica_napus_AIF75331.1	Triticum_aestivum_BAB19810.1	SYM+R8	10081	74.2313
Land plants	Nucleotide	RbcS	Brassica_napus__V__Triticum_aestivum	Brassica_napus	Triticum_aestivum	Brassica_napus	Triticum_aestivum	Brassica_napus_AIF75331.1	Triticum_aestivum_BAB19811.1	SYM+R8	10081	72.6146
Land plants	Nucleotide	RbcS	Brassica_napus__V__Triticum_aestivum	Brassica_napus	Triticum_aestivum	Brassica_napus	Triticum_aestivum	Brassica_napus_AIF75331.1	Triticum_aestivum_BAB19812.1	SYM+R8	10081	73.0411
Land plants	Nucleotide	RbcS	Brassica_napus__V__Triticum_aestivum	Brassica_napus	Triticum_aestivum	Brassica_napus	Triticum_aestivum	Brassica_napus_AIF75331.1	Triticum_aestivum_BAB19813.1	SYM+R8	10081	75.3025
Land plants	Nucleotide	RbcS	Brassica_napus__V__Triticum_aestivum	Brassica_napus	Triticum_aestivum	Brassica_napus	Triticum_aestivum	Brassica_napus_AIF75331.1	Triticum_aestivum_BAB19814.1	SYM+R8	10081	73.3386
Land plants	Nucleotide	RbcS	Brassica_napus__V__Triticum_aestivum	Brassica_napus	Triticum_aestivum	Brassica_napus	Triticum_aestivum	Brassica_napus_AIF75331.1	Triticum_aestivum_BAB19815.1	SYM+R8	10081	72.6146
Land plants	Nucleotide	RbcS	Brassica_napus__V__Triticum_aestivum	Brassica_napus	Triticum_aestivum	Brassica_napus	Triticum_aestivum	Brassica_napus_AIF75333.1	Triticum_aestivum_ALS03823.1	SYM+R8	10081	71.1863
Land plants	Nucleotide	RbcS	Brassica_napus__V__Triticum_aestivum	Brassica_napus	Triticum_aestivum	Brassica_napus	Triticum_aestivum	Brassica_napus_AIF75333.1	Triticum_aestivum_ALS03824.1	SYM+R8	10081	67.3477
Land plants	Nucleotide	RbcS	Brassica_napus__V__Triticum_aestivum	Brassica_napus	Triticum_aestivum	Brassica_napus	Triticum_aestivum	Brassica_napus_AIF75333.1	Triticum_aestivum_ALS03825.1	SYM+R8	10081	72.7733
Land plants	Nucleotide	RbcS	Brassica_napus__V__Triticum_aestivum	Brassica_napus	Triticum_aestivum	Brassica_napus	Triticum_aestivum	Brassica_napus_AIF75333.1	Triticum_aestivum_ALS03826.1	SYM+R8	10081	71.0177
Land plants	Nucleotide	RbcS	Brassica_napus__V__Triticum_aestivum	Brassica_napus	Triticum_aestivum	Brassica_napus	Triticum_aestivum	Brassica_napus_AIF75333.1	Triticum_aestivum_BAA35160.1	SYM+R8	10081	71.6624
Land plants	Nucleotide	RbcS	Brassica_napus__V__Triticum_aestivum	Brassica_napus	Triticum_aestivum	Brassica_napus	Triticum_aestivum	Brassica_napus_AIF75333.1	Triticum_aestivum_BAA35176.1	SYM+R8	10081	73.1799
Land plants	Nucleotide	RbcS	Brassica_napus__V__Triticum_aestivum	Brassica_napus	Triticum_aestivum	Brassica_napus	Triticum_aestivum	Brassica_napus_AIF75333.1	Triticum_aestivum_BAA35177.1	SYM+R8	10081	70.7796
Land plants	Nucleotide	RbcS	Brassica_napus__V__Triticum_aestivum	Brassica_napus	Triticum_aestivum	Brassica_napus	Triticum_aestivum	Brassica_napus_AIF75333.1	Triticum_aestivum_BAB19810.1	SYM+R8	10081	71.0177
Land plants	Nucleotide	RbcS	Brassica_napus__V__Triticum_aestivum	Brassica_napus	Triticum_aestivum	Brassica_napus	Triticum_aestivum	Brassica_napus_AIF75333.1	Triticum_aestivum_BAB19811.1	SYM+R8	10081	68.905
Land plants	Nucleotide	RbcS	Brassica_napus__V__Triticum_aestivum	Brassica_napus	Triticum_aestivum	Brassica_napus	Triticum_aestivum	Brassica_napus_AIF75333.1	Triticum_aestivum_BAB19812.1	SYM+R8	10081	69.5199
Land plants	Nucleotide	RbcS	Brassica_napus__V__Triticum_aestivum	Brassica_napus	Triticum_aestivum	Brassica_napus	Triticum_aestivum	Brassica_napus_AIF75333.1	Triticum_aestivum_BAB19813.1	SYM+R8	10081	71.9798
Land plants	Nucleotide	RbcS	Brassica_napus__V__Triticum_aestivum	Brassica_napus	Triticum_aestivum	Brassica_napus	Triticum_aestivum	Brassica_napus_AIF75333.1	Triticum_aestivum_BAB19814.1	SYM+R8	10081	69.9564
Land plants	Nucleotide	RbcS	Brassica_napus__V__Triticum_aestivum	Brassica_napus	Triticum_aestivum	Brassica_napus	Triticum_aestivum	Brassica_napus_AIF75333.1	Triticum_aestivum_BAB19815.1	SYM+R8	10081	68.905
Land plants	Nucleotide	RbcS	Brassica_napus__V__Triticum_aestivum	Brassica_napus	Triticum_aestivum	Brassica_napus	Triticum_aestivum	Brassica_napus_AIF75335.1	Triticum_aestivum_ALS03823.1	SYM+R8	10081	71.1863
Land plants	Nucleotide	RbcS	Brassica_napus__V__Triticum_aestivum	Brassica_napus	Triticum_aestivum	Brassica_napus	Triticum_aestivum	Brassica_napus_AIF75335.1	Triticum_aestivum_ALS03824.1	SYM+R8	10081	67.3477
Land plants	Nucleotide	RbcS	Brassica_napus__V__Triticum_aestivum	Brassica_napus	Triticum_aestivum	Brassica_napus	Triticum_aestivum	Brassica_napus_AIF75335.1	Triticum_aestivum_ALS03825.1	SYM+R8	10081	72.7733
Land plants	Nucleotide	RbcS	Brassica_napus__V__Triticum_aestivum	Brassica_napus	Triticum_aestivum	Brassica_napus	Triticum_aestivum	Brassica_napus_AIF75335.1	Triticum_aestivum_ALS03826.1	SYM+R8	10081	71.0177
Land plants	Nucleotide	RbcS	Brassica_napus__V__Triticum_aestivum	Brassica_napus	Triticum_aestivum	Brassica_napus	Triticum_aestivum	Brassica_napus_AIF75335.1	Triticum_aestivum_BAA35160.1	SYM+R8	10081	71.6624
Land plants	Nucleotide	RbcS	Brassica_napus__V__Triticum_aestivum	Brassica_napus	Triticum_aestivum	Brassica_napus	Triticum_aestivum	Brassica_napus_AIF75335.1	Triticum_aestivum_BAA35176.1	SYM+R8	10081	73.1799
Land plants	Nucleotide	RbcS	Brassica_napus__V__Triticum_aestivum	Brassica_napus	Triticum_aestivum	Brassica_napus	Triticum_aestivum	Brassica_napus_AIF75335.1	Triticum_aestivum_BAA35177.1	SYM+R8	10081	70.7796
Land plants	Nucleotide	RbcS	Brassica_napus__V__Triticum_aestivum	Brassica_napus	Triticum_aestivum	Brassica_napus	Triticum_aestivum	Brassica_napus_AIF75335.1	Triticum_aestivum_BAB19810.1	SYM+R8	10081	71.0177
Land plants	Nucleotide	RbcS	Brassica_napus__V__Triticum_aestivum	Brassica_napus	Triticum_aestivum	Brassica_napus	Triticum_aestivum	Brassica_napus_AIF75335.1	Triticum_aestivum_BAB19811.1	SYM+R8	10081	68.905
Land plants	Nucleotide	RbcS	Brassica_napus__V__Triticum_aestivum	Brassica_napus	Triticum_aestivum	Brassica_napus	Triticum_aestivum	Brassica_napus_AIF75335.1	Triticum_aestivum_BAB19812.1	SYM+R8	10081	69.5199
Land plants	Nucleotide	RbcS	Brassica_napus__V__Triticum_aestivum	Brassica_napus	Triticum_aestivum	Brassica_napus	Triticum_aestivum	Brassica_napus_AIF75335.1	Triticum_aestivum_BAB19813.1	SYM+R8	10081	71.9798
Land plants	Nucleotide	RbcS	Brassica_napus__V__Triticum_aestivum	Brassica_napus	Triticum_aestivum	Brassica_napus	Triticum_aestivum	Brassica_napus_AIF75335.1	Triticum_aestivum_BAB19814.1	SYM+R8	10081	69.9564
Land plants	Nucleotide	RbcS	Brassica_napus__V__Triticum_aestivum	Brassica_napus	Triticum_aestivum	Brassica_napus	Triticum_aestivum	Brassica_napus_AIF75335.1	Triticum_aestivum_BAB19815.1	SYM+R8	10081	68.905
Land plants	Nucleotide	RbcS	Brassica_napus__V__Triticum_aestivum	Brassica_napus	Triticum_aestivum	Brassica_napus	Triticum_aestivum	Brassica_napus_AIF75336.1	Triticum_aestivum_ALS03823.1	SYM+R8	10081	71.1863
Land plants	Nucleotide	RbcS	Brassica_napus__V__Triticum_aestivum	Brassica_napus	Triticum_aestivum	Brassica_napus	Triticum_aestivum	Brassica_napus_AIF75336.1	Triticum_aestivum_ALS03824.1	SYM+R8	10081	67.3477
Land plants	Nucleotide	RbcS	Brassica_napus__V__Triticum_aestivum	Brassica_napus	Triticum_aestivum	Brassica_napus	Triticum_aestivum	Brassica_napus_AIF75336.1	Triticum_aestivum_ALS03825.1	SYM+R8	10081	72.7733
Land plants	Nucleotide	RbcS	Brassica_napus__V__Triticum_aestivum	Brassica_napus	Triticum_aestivum	Brassica_napus	Triticum_aestivum	Brassica_napus_AIF75336.1	Triticum_aestivum_ALS03826.1	SYM+R8	10081	71.0177
Land plants	Nucleotide	RbcS	Brassica_napus__V__Triticum_aestivum	Brassica_napus	Triticum_aestivum	Brassica_napus	Triticum_aestivum	Brassica_napus_AIF75336.1	Triticum_aestivum_BAA35160.1	SYM+R8	10081	71.6624
Land plants	Nucleotide	RbcS	Brassica_napus__V__Triticum_aestivum	Brassica_napus	Triticum_aestivum	Brassica_napus	Triticum_aestivum	Brassica_napus_AIF75336.1	Triticum_aestivum_BAA35176.1	SYM+R8	10081	73.1799
Land plants	Nucleotide	RbcS	Brassica_napus__V__Triticum_aestivum	Brassica_napus	Triticum_aestivum	Brassica_napus	Triticum_aestivum	Brassica_napus_AIF75336.1	Triticum_aestivum_BAA35177.1	SYM+R8	10081	70.7796
Land plants	Nucleotide	RbcS	Brassica_napus__V__Triticum_aestivum	Brassica_napus	Triticum_aestivum	Brassica_napus	Triticum_aestivum	Brassica_napus_AIF75336.1	Triticum_aestivum_BAB19810.1	SYM+R8	10081	71.0177
Land plants	Nucleotide	RbcS	Brassica_napus__V__Triticum_aestivum	Brassica_napus	Triticum_aestivum	Brassica_napus	Triticum_aestivum	Brassica_napus_AIF75336.1	Triticum_aestivum_BAB19811.1	SYM+R8	10081	68.905
Land plants	Nucleotide	RbcS	Brassica_napus__V__Triticum_aestivum	Brassica_napus	Triticum_aestivum	Brassica_napus	Triticum_aestivum	Brassica_napus_AIF75336.1	Triticum_aestivum_BAB19812.1	SYM+R8	10081	69.5199
Land plants	Nucleotide	RbcS	Brassica_napus__V__Triticum_aestivum	Brassica_napus	Triticum_aestivum	Brassica_napus	Triticum_aestivum	Brassica_napus_AIF75336.1	Triticum_aestivum_BAB19813.1	SYM+R8	10081	71.9798
Land plants	Nucleotide	RbcS	Brassica_napus__V__Triticum_aestivum	Brassica_napus	Triticum_aestivum	Brassica_napus	Triticum_aestivum	Brassica_napus_AIF75336.1	Triticum_aestivum_BAB19814.1	SYM+R8	10081	69.9564
Land plants	Nucleotide	RbcS	Brassica_napus__V__Triticum_aestivum	Brassica_napus	Triticum_aestivum	Brassica_napus	Triticum_aestivum	Brassica_napus_AIF75336.1	Triticum_aestivum_BAB19815.1	SYM+R8	10081	68.905
Land plants	Nucleotide	RbcS	Brassica_napus__V__Triticum_aestivum	Brassica_napus	Triticum_aestivum	Brassica_napus	Triticum_aestivum	Brassica_napus_AIF75338.1	Triticum_aestivum_ALS03823.1	SYM+R8	10081	71.2954
Land plants	Nucleotide	RbcS	Brassica_napus__V__Triticum_aestivum	Brassica_napus	Triticum_aestivum	Brassica_napus	Triticum_aestivum	Brassica_napus_AIF75338.1	Triticum_aestivum_ALS03824.1	SYM+R8	10081	67.4271
Land plants	Nucleotide	RbcS	Brassica_napus__V__Triticum_aestivum	Brassica_napus	Triticum_aestivum	Brassica_napus	Triticum_aestivum	Brassica_napus_AIF75338.1	Triticum_aestivum_ALS03825.1	SYM+R8	10081	72.8427
Land plants	Nucleotide	RbcS	Brassica_napus__V__Triticum_aestivum	Brassica_napus	Triticum_aestivum	Brassica_napus	Triticum_aestivum	Brassica_napus_AIF75338.1	Triticum_aestivum_ALS03826.1	SYM+R8	10081	71.0375
Land plants	Nucleotide	RbcS	Brassica_napus__V__Triticum_aestivum	Brassica_napus	Triticum_aestivum	Brassica_napus	Triticum_aestivum	Brassica_napus_AIF75338.1	Triticum_aestivum_BAA35160.1	SYM+R8	10081	71.6921
Land plants	Nucleotide	RbcS	Brassica_napus__V__Triticum_aestivum	Brassica_napus	Triticum_aestivum	Brassica_napus	Triticum_aestivum	Brassica_napus_AIF75338.1	Triticum_aestivum_BAA35176.1	SYM+R8	10081	73.2494
Land plants	Nucleotide	RbcS	Brassica_napus__V__Triticum_aestivum	Brassica_napus	Triticum_aestivum	Brassica_napus	Triticum_aestivum	Brassica_napus_AIF75338.1	Triticum_aestivum_BAA35177.1	SYM+R8	10081	70.8292
Land plants	Nucleotide	RbcS	Brassica_napus__V__Triticum_aestivum	Brassica_napus	Triticum_aestivum	Brassica_napus	Triticum_aestivum	Brassica_napus_AIF75338.1	Triticum_aestivum_BAB19810.1	SYM+R8	10081	71.0375
Land plants	Nucleotide	RbcS	Brassica_napus__V__Triticum_aestivum	Brassica_napus	Triticum_aestivum	Brassica_napus	Triticum_aestivum	Brassica_napus_AIF75338.1	Triticum_aestivum_BAB19811.1	SYM+R8	10081	69.024
Land plants	Nucleotide	RbcS	Brassica_napus__V__Triticum_aestivum	Brassica_napus	Triticum_aestivum	Brassica_napus	Triticum_aestivum	Brassica_napus_AIF75338.1	Triticum_aestivum_BAB19812.1	SYM+R8	10081	69.639
Land plants	Nucleotide	RbcS	Brassica_napus__V__Triticum_aestivum	Brassica_napus	Triticum_aestivum	Brassica_napus	Triticum_aestivum	Brassica_napus_AIF75338.1	Triticum_aestivum_BAB19813.1	SYM+R8	10081	72.0889
Land plants	Nucleotide	RbcS	Brassica_napus__V__Triticum_aestivum	Brassica_napus	Triticum_aestivum	Brassica_napus	Triticum_aestivum	Brassica_napus_AIF75338.1	Triticum_aestivum_BAB19814.1	SYM+R8	10081	70.006
Land plants	Nucleotide	RbcS	Brassica_napus__V__Triticum_aestivum	Brassica_napus	Triticum_aestivum	Brassica_napus	Triticum_aestivum	Brassica_napus_AIF75338.1	Triticum_aestivum_BAB19815.1	SYM+R8	10081	69.024
Land plants	Nucleotide	RbcS	Brassica_napus__V__Triticum_aestivum	Brassica_napus	Triticum_aestivum	Brassica_napus	Triticum_aestivum	Brassica_napus_AIF75339.1	Triticum_aestivum_ALS03823.1	SYM+R8	10081	67.8536
Land plants	Nucleotide	RbcS	Brassica_napus__V__Triticum_aestivum	Brassica_napus	Triticum_aestivum	Brassica_napus	Triticum_aestivum	Brassica_napus_AIF75339.1	Triticum_aestivum_ALS03824.1	SYM+R8	10081	63.6382
Land plants	Nucleotide	RbcS	Brassica_napus__V__Triticum_aestivum	Brassica_napus	Triticum_aestivum	Brassica_napus	Triticum_aestivum	Brassica_napus_AIF75339.1	Triticum_aestivum_ALS03825.1	SYM+R8	10081	69.9762
Land plants	Nucleotide	RbcS	Brassica_napus__V__Triticum_aestivum	Brassica_napus	Triticum_aestivum	Brassica_napus	Triticum_aestivum	Brassica_napus_AIF75339.1	Triticum_aestivum_ALS03826.1	SYM+R8	10081	67.5461
Land plants	Nucleotide	RbcS	Brassica_napus__V__Triticum_aestivum	Brassica_napus	Triticum_aestivum	Brassica_napus	Triticum_aestivum	Brassica_napus_AIF75339.1	Triticum_aestivum_BAA35160.1	SYM+R8	10081	68.419
Land plants	Nucleotide	RbcS	Brassica_napus__V__Triticum_aestivum	Brassica_napus	Triticum_aestivum	Brassica_napus	Triticum_aestivum	Brassica_napus_AIF75339.1	Triticum_aestivum_BAA35176.1	SYM+R8	10081	70.3729
Land plants	Nucleotide	RbcS	Brassica_napus__V__Triticum_aestivum	Brassica_napus	Triticum_aestivum	Brassica_napus	Triticum_aestivum	Brassica_napus_AIF75339.1	Triticum_aestivum_BAA35177.1	SYM+R8	10081	67.2982
Land plants	Nucleotide	RbcS	Brassica_napus__V__Triticum_aestivum	Brassica_napus	Triticum_aestivum	Brassica_napus	Triticum_aestivum	Brassica_napus_AIF75339.1	Triticum_aestivum_BAB19810.1	SYM+R8	10081	67.5461
Land plants	Nucleotide	RbcS	Brassica_napus__V__Triticum_aestivum	Brassica_napus	Triticum_aestivum	Brassica_napus	Triticum_aestivum	Brassica_napus_AIF75339.1	Triticum_aestivum_BAB19811.1	SYM+R8	10081	65.2252
Land plants	Nucleotide	RbcS	Brassica_napus__V__Triticum_aestivum	Brassica_napus	Triticum_aestivum	Brassica_napus	Triticum_aestivum	Brassica_napus_AIF75339.1	Triticum_aestivum_BAB19812.1	SYM+R8	10081	65.8798
Land plants	Nucleotide	RbcS	Brassica_napus__V__Triticum_aestivum	Brassica_napus	Triticum_aestivum	Brassica_napus	Triticum_aestivum	Brassica_napus_AIF75339.1	Triticum_aestivum_BAB19813.1	SYM+R8	10081	68.905
Land plants	Nucleotide	RbcS	Brassica_napus__V__Triticum_aestivum	Brassica_napus	Triticum_aestivum	Brassica_napus	Triticum_aestivum	Brassica_napus_AIF75339.1	Triticum_aestivum_BAB19814.1	SYM+R8	10081	66.3559
Land plants	Nucleotide	RbcS	Brassica_napus__V__Triticum_aestivum	Brassica_napus	Triticum_aestivum	Brassica_napus	Triticum_aestivum	Brassica_napus_AIF75339.1	Triticum_aestivum_BAB19815.1	SYM+R8	10081	65.2252
Land plants	Nucleotide	RbcS	Brassica_napus__V__Triticum_aestivum	Brassica_napus	Triticum_aestivum	Brassica_napus	Triticum_aestivum	Brassica_napus_AIF75341.1	Triticum_aestivum_ALS03823.1	SYM+R8	10081	69.8274
Land plants	Nucleotide	RbcS	Brassica_napus__V__Triticum_aestivum	Brassica_napus	Triticum_aestivum	Brassica_napus	Triticum_aestivum	Brassica_napus_AIF75341.1	Triticum_aestivum_ALS03824.1	SYM+R8	10081	65.612
Land plants	Nucleotide	RbcS	Brassica_napus__V__Triticum_aestivum	Brassica_napus	Triticum_aestivum	Brassica_napus	Triticum_aestivum	Brassica_napus_AIF75341.1	Triticum_aestivum_ALS03825.1	SYM+R8	10081	71.5235
Land plants	Nucleotide	RbcS	Brassica_napus__V__Triticum_aestivum	Brassica_napus	Triticum_aestivum	Brassica_napus	Triticum_aestivum	Brassica_napus_AIF75341.1	Triticum_aestivum_ALS03826.1	SYM+R8	10081	69.5596
Land plants	Nucleotide	RbcS	Brassica_napus__V__Triticum_aestivum	Brassica_napus	Triticum_aestivum	Brassica_napus	Triticum_aestivum	Brassica_napus_AIF75341.1	Triticum_aestivum_BAA35160.1	SYM+R8	10081	70.2936
Land plants	Nucleotide	RbcS	Brassica_napus__V__Triticum_aestivum	Brassica_napus	Triticum_aestivum	Brassica_napus	Triticum_aestivum	Brassica_napus_AIF75341.1	Triticum_aestivum_BAA35176.1	SYM+R8	10081	71.9004
Land plants	Nucleotide	RbcS	Brassica_napus__V__Triticum_aestivum	Brassica_napus	Triticum_aestivum	Brassica_napus	Triticum_aestivum	Brassica_napus_AIF75341.1	Triticum_aestivum_BAA35177.1	SYM+R8	10081	69.2621
Land plants	Nucleotide	RbcS	Brassica_napus__V__Triticum_aestivum	Brassica_napus	Triticum_aestivum	Brassica_napus	Triticum_aestivum	Brassica_napus_AIF75341.1	Triticum_aestivum_BAB19810.1	SYM+R8	10081	69.5596
Land plants	Nucleotide	RbcS	Brassica_napus__V__Triticum_aestivum	Brassica_napus	Triticum_aestivum	Brassica_napus	Triticum_aestivum	Brassica_napus_AIF75341.1	Triticum_aestivum_BAB19811.1	SYM+R8	10081	67.1593
Land plants	Nucleotide	RbcS	Brassica_napus__V__Triticum_aestivum	Brassica_napus	Triticum_aestivum	Brassica_napus	Triticum_aestivum	Brassica_napus_AIF75341.1	Triticum_aestivum_BAB19812.1	SYM+R8	10081	67.7147
Land plants	Nucleotide	RbcS	Brassica_napus__V__Triticum_aestivum	Brassica_napus	Triticum_aestivum	Brassica_napus	Triticum_aestivum	Brassica_napus_AIF75341.1	Triticum_aestivum_BAB19813.1	SYM+R8	10081	70.6804
Land plants	Nucleotide	RbcS	Brassica_napus__V__Triticum_aestivum	Brassica_napus	Triticum_aestivum	Brassica_napus	Triticum_aestivum	Brassica_napus_AIF75341.1	Triticum_aestivum_BAB19814.1	SYM+R8	10081	68.1908
Land plants	Nucleotide	RbcS	Brassica_napus__V__Triticum_aestivum	Brassica_napus	Triticum_aestivum	Brassica_napus	Triticum_aestivum	Brassica_napus_AIF75341.1	Triticum_aestivum_BAB19815.1	SYM+R8	10081	67.1593
Land plants	Nucleotide	RbcS	Brassica_napus__V__Triticum_aestivum	Brassica_napus	Triticum_aestivum	Brassica_napus	Triticum_aestivum	Brassica_napus_AIF75343.1	Triticum_aestivum_ALS03823.1	SYM+R8	10081	71.5731
Land plants	Nucleotide	RbcS	Brassica_napus__V__Triticum_aestivum	Brassica_napus	Triticum_aestivum	Brassica_napus	Triticum_aestivum	Brassica_napus_AIF75343.1	Triticum_aestivum_ALS03824.1	SYM+R8	10081	67.7147
Land plants	Nucleotide	RbcS	Brassica_napus__V__Triticum_aestivum	Brassica_napus	Triticum_aestivum	Brassica_napus	Triticum_aestivum	Brassica_napus_AIF75343.1	Triticum_aestivum_ALS03825.1	SYM+R8	10081	73.1303
Land plants	Nucleotide	RbcS	Brassica_napus__V__Triticum_aestivum	Brassica_napus	Triticum_aestivum	Brassica_napus	Triticum_aestivum	Brassica_napus_AIF75343.1	Triticum_aestivum_ALS03826.1	SYM+R8	10081	71.2954
Land plants	Nucleotide	RbcS	Brassica_napus__V__Triticum_aestivum	Brassica_napus	Triticum_aestivum	Brassica_napus	Triticum_aestivum	Brassica_napus_AIF75343.1	Triticum_aestivum_BAA35160.1	SYM+R8	10081	71.9599
Land plants	Nucleotide	RbcS	Brassica_napus__V__Triticum_aestivum	Brassica_napus	Triticum_aestivum	Brassica_napus	Triticum_aestivum	Brassica_napus_AIF75343.1	Triticum_aestivum_BAA35176.1	SYM+R8	10081	73.4576
Land plants	Nucleotide	RbcS	Brassica_napus__V__Triticum_aestivum	Brassica_napus	Triticum_aestivum	Brassica_napus	Triticum_aestivum	Brassica_napus_AIF75343.1	Triticum_aestivum_BAA35177.1	SYM+R8	10081	71.0573
Land plants	Nucleotide	RbcS	Brassica_napus__V__Triticum_aestivum	Brassica_napus	Triticum_aestivum	Brassica_napus	Triticum_aestivum	Brassica_napus_AIF75343.1	Triticum_aestivum_BAB19810.1	SYM+R8	10081	71.2954
Land plants	Nucleotide	RbcS	Brassica_napus__V__Triticum_aestivum	Brassica_napus	Triticum_aestivum	Brassica_napus	Triticum_aestivum	Brassica_napus_AIF75343.1	Triticum_aestivum_BAB19811.1	SYM+R8	10081	69.3612
Land plants	Nucleotide	RbcS	Brassica_napus__V__Triticum_aestivum	Brassica_napus	Triticum_aestivum	Brassica_napus	Triticum_aestivum	Brassica_napus_AIF75343.1	Triticum_aestivum_BAB19812.1	SYM+R8	10081	69.9266
Land plants	Nucleotide	RbcS	Brassica_napus__V__Triticum_aestivum	Brassica_napus	Triticum_aestivum	Brassica_napus	Triticum_aestivum	Brassica_napus_AIF75343.1	Triticum_aestivum_BAB19813.1	SYM+R8	10081	72.3368
Land plants	Nucleotide	RbcS	Brassica_napus__V__Triticum_aestivum	Brassica_napus	Triticum_aestivum	Brassica_napus	Triticum_aestivum	Brassica_napus_AIF75343.1	Triticum_aestivum_BAB19814.1	SYM+R8	10081	70.2837
Land plants	Nucleotide	RbcS	Brassica_napus__V__Triticum_aestivum	Brassica_napus	Triticum_aestivum	Brassica_napus	Triticum_aestivum	Brassica_napus_AIF75343.1	Triticum_aestivum_BAB19815.1	SYM+R8	10081	69.3612
Land plants	Nucleotide	RbcS	Brassica_napus__V__Triticum_aestivum	Brassica_napus	Triticum_aestivum	Brassica_napus	Triticum_aestivum	Brassica_napus_AIF75345.1	Triticum_aestivum_ALS03823.1	SYM+R8	10081	70.7399
Land plants	Nucleotide	RbcS	Brassica_napus__V__Triticum_aestivum	Brassica_napus	Triticum_aestivum	Brassica_napus	Triticum_aestivum	Brassica_napus_AIF75345.1	Triticum_aestivum_ALS03824.1	SYM+R8	10081	66.7625
Land plants	Nucleotide	RbcS	Brassica_napus__V__Triticum_aestivum	Brassica_napus	Triticum_aestivum	Brassica_napus	Triticum_aestivum	Brassica_napus_AIF75345.1	Triticum_aestivum_ALS03825.1	SYM+R8	10081	72.3269
Land plants	Nucleotide	RbcS	Brassica_napus__V__Triticum_aestivum	Brassica_napus	Triticum_aestivum	Brassica_napus	Triticum_aestivum	Brassica_napus_AIF75345.1	Triticum_aestivum_ALS03826.1	SYM+R8	10081	70.4622
Land plants	Nucleotide	RbcS	Brassica_napus__V__Triticum_aestivum	Brassica_napus	Triticum_aestivum	Brassica_napus	Triticum_aestivum	Brassica_napus_AIF75345.1	Triticum_aestivum_BAA35160.1	SYM+R8	10081	71.0871
Land plants	Nucleotide	RbcS	Brassica_napus__V__Triticum_aestivum	Brassica_napus	Triticum_aestivum	Brassica_napus	Triticum_aestivum	Brassica_napus_AIF75345.1	Triticum_aestivum_BAA35176.1	SYM+R8	10081	72.684
Land plants	Nucleotide	RbcS	Brassica_napus__V__Triticum_aestivum	Brassica_napus	Triticum_aestivum	Brassica_napus	Triticum_aestivum	Brassica_napus_AIF75345.1	Triticum_aestivum_BAA35177.1	SYM+R8	10081	70.2638
Land plants	Nucleotide	RbcS	Brassica_napus__V__Triticum_aestivum	Brassica_napus	Triticum_aestivum	Brassica_napus	Triticum_aestivum	Brassica_napus_AIF75345.1	Triticum_aestivum_BAB19810.1	SYM+R8	10081	70.4622
Land plants	Nucleotide	RbcS	Brassica_napus__V__Triticum_aestivum	Brassica_napus	Triticum_aestivum	Brassica_napus	Triticum_aestivum	Brassica_napus_AIF75345.1	Triticum_aestivum_BAB19811.1	SYM+R8	10081	68.3099
Land plants	Nucleotide	RbcS	Brassica_napus__V__Triticum_aestivum	Brassica_napus	Triticum_aestivum	Brassica_napus	Triticum_aestivum	Brassica_napus_AIF75345.1	Triticum_aestivum_BAB19812.1	SYM+R8	10081	68.7959
Land plants	Nucleotide	RbcS	Brassica_napus__V__Triticum_aestivum	Brassica_napus	Triticum_aestivum	Brassica_napus	Triticum_aestivum	Brassica_napus_AIF75345.1	Triticum_aestivum_BAB19813.1	SYM+R8	10081	71.5632
Land plants	Nucleotide	RbcS	Brassica_napus__V__Triticum_aestivum	Brassica_napus	Triticum_aestivum	Brassica_napus	Triticum_aestivum	Brassica_napus_AIF75345.1	Triticum_aestivum_BAB19814.1	SYM+R8	10081	69.3315
Land plants	Nucleotide	RbcS	Brassica_napus__V__Triticum_aestivum	Brassica_napus	Triticum_aestivum	Brassica_napus	Triticum_aestivum	Brassica_napus_AIF75345.1	Triticum_aestivum_BAB19815.1	SYM+R8	10081	68.3099
Land plants	Nucleotide	RbcS	Brassica_napus__V__Triticum_aestivum	Brassica_napus	Triticum_aestivum	Brassica_napus	Triticum_aestivum	Brassica_napus_CAA43410.1	Triticum_aestivum_ALS03823.1	SYM+R8	10081	69.9762
Land plants	Nucleotide	RbcS	Brassica_napus__V__Triticum_aestivum	Brassica_napus	Triticum_aestivum	Brassica_napus	Triticum_aestivum	Brassica_napus_CAA43410.1	Triticum_aestivum_ALS03824.1	SYM+R8	10081	65.8203
Land plants	Nucleotide	RbcS	Brassica_napus__V__Triticum_aestivum	Brassica_napus	Triticum_aestivum	Brassica_napus	Triticum_aestivum	Brassica_napus_CAA43410.1	Triticum_aestivum_ALS03825.1	SYM+R8	10081	71.6326
Land plants	Nucleotide	RbcS	Brassica_napus__V__Triticum_aestivum	Brassica_napus	Triticum_aestivum	Brassica_napus	Triticum_aestivum	Brassica_napus_CAA43410.1	Triticum_aestivum_ALS03826.1	SYM+R8	10081	69.7282
Land plants	Nucleotide	RbcS	Brassica_napus__V__Triticum_aestivum	Brassica_napus	Triticum_aestivum	Brassica_napus	Triticum_aestivum	Brassica_napus_CAA43410.1	Triticum_aestivum_BAA35160.1	SYM+R8	10081	70.3829
Land plants	Nucleotide	RbcS	Brassica_napus__V__Triticum_aestivum	Brassica_napus	Triticum_aestivum	Brassica_napus	Triticum_aestivum	Brassica_napus_CAA43410.1	Triticum_aestivum_BAA35176.1	SYM+R8	10081	71.9798
Land plants	Nucleotide	RbcS	Brassica_napus__V__Triticum_aestivum	Brassica_napus	Triticum_aestivum	Brassica_napus	Triticum_aestivum	Brassica_napus_CAA43410.1	Triticum_aestivum_BAA35177.1	SYM+R8	10081	69.391
Land plants	Nucleotide	RbcS	Brassica_napus__V__Triticum_aestivum	Brassica_napus	Triticum_aestivum	Brassica_napus	Triticum_aestivum	Brassica_napus_CAA43410.1	Triticum_aestivum_BAB19810.1	SYM+R8	10081	69.7282
Land plants	Nucleotide	RbcS	Brassica_napus__V__Triticum_aestivum	Brassica_napus	Triticum_aestivum	Brassica_napus	Triticum_aestivum	Brassica_napus_CAA43410.1	Triticum_aestivum_BAB19811.1	SYM+R8	10081	67.3676
Land plants	Nucleotide	RbcS	Brassica_napus__V__Triticum_aestivum	Brassica_napus	Triticum_aestivum	Brassica_napus	Triticum_aestivum	Brassica_napus_CAA43410.1	Triticum_aestivum_BAB19812.1	SYM+R8	10081	67.8635
Land plants	Nucleotide	RbcS	Brassica_napus__V__Triticum_aestivum	Brassica_napus	Triticum_aestivum	Brassica_napus	Triticum_aestivum	Brassica_napus_CAA43410.1	Triticum_aestivum_BAB19813.1	SYM+R8	10081	70.8292
Land plants	Nucleotide	RbcS	Brassica_napus__V__Triticum_aestivum	Brassica_napus	Triticum_aestivum	Brassica_napus	Triticum_aestivum	Brassica_napus_CAA43410.1	Triticum_aestivum_BAB19814.1	SYM+R8	10081	68.3793
Land plants	Nucleotide	RbcS	Brassica_napus__V__Triticum_aestivum	Brassica_napus	Triticum_aestivum	Brassica_napus	Triticum_aestivum	Brassica_napus_CAA43410.1	Triticum_aestivum_BAB19815.1	SYM+R8	10081	67.3676
Land plants	Nucleotide	RbcS	Brassica_napus__V__Triticum_aestivum	Brassica_napus	Triticum_aestivum	Brassica_napus	Triticum_aestivum	Brassica_napus_CAA53083.1	Triticum_aestivum_ALS03823.1	SYM+R8	10081	69.8671
Land plants	Nucleotide	RbcS	Brassica_napus__V__Triticum_aestivum	Brassica_napus	Triticum_aestivum	Brassica_napus	Triticum_aestivum	Brassica_napus_CAA53083.1	Triticum_aestivum_ALS03824.1	SYM+R8	10081	65.6715
Land plants	Nucleotide	RbcS	Brassica_napus__V__Triticum_aestivum	Brassica_napus	Triticum_aestivum	Brassica_napus	Triticum_aestivum	Brassica_napus_CAA53083.1	Triticum_aestivum_ALS03825.1	SYM+R8	10081	71.5433
Land plants	Nucleotide	RbcS	Brassica_napus__V__Triticum_aestivum	Brassica_napus	Triticum_aestivum	Brassica_napus	Triticum_aestivum	Brassica_napus_CAA53083.1	Triticum_aestivum_ALS03826.1	SYM+R8	10081	69.5894
Land plants	Nucleotide	RbcS	Brassica_napus__V__Triticum_aestivum	Brassica_napus	Triticum_aestivum	Brassica_napus	Triticum_aestivum	Brassica_napus_CAA53083.1	Triticum_aestivum_BAA35160.1	SYM+R8	10081	70.2936
Land plants	Nucleotide	RbcS	Brassica_napus__V__Triticum_aestivum	Brassica_napus	Triticum_aestivum	Brassica_napus	Triticum_aestivum	Brassica_napus_CAA53083.1	Triticum_aestivum_BAA35176.1	SYM+R8	10081	71.9599
Land plants	Nucleotide	RbcS	Brassica_napus__V__Triticum_aestivum	Brassica_napus	Triticum_aestivum	Brassica_napus	Triticum_aestivum	Brassica_napus_CAA53083.1	Triticum_aestivum_BAA35177.1	SYM+R8	10081	69.3017
Land plants	Nucleotide	RbcS	Brassica_napus__V__Triticum_aestivum	Brassica_napus	Triticum_aestivum	Brassica_napus	Triticum_aestivum	Brassica_napus_CAA53083.1	Triticum_aestivum_BAB19810.1	SYM+R8	10081	69.5894
Land plants	Nucleotide	RbcS	Brassica_napus__V__Triticum_aestivum	Brassica_napus	Triticum_aestivum	Brassica_napus	Triticum_aestivum	Brassica_napus_CAA53083.1	Triticum_aestivum_BAB19811.1	SYM+R8	10081	67.2188
Land plants	Nucleotide	RbcS	Brassica_napus__V__Triticum_aestivum	Brassica_napus	Triticum_aestivum	Brassica_napus	Triticum_aestivum	Brassica_napus_CAA53083.1	Triticum_aestivum_BAB19812.1	SYM+R8	10081	67.7743
Land plants	Nucleotide	RbcS	Brassica_napus__V__Triticum_aestivum	Brassica_napus	Triticum_aestivum	Brassica_napus	Triticum_aestivum	Brassica_napus_CAA53083.1	Triticum_aestivum_BAB19813.1	SYM+R8	10081	70.7399
Land plants	Nucleotide	RbcS	Brassica_napus__V__Triticum_aestivum	Brassica_napus	Triticum_aestivum	Brassica_napus	Triticum_aestivum	Brassica_napus_CAA53083.1	Triticum_aestivum_BAB19814.1	SYM+R8	10081	68.2603
Land plants	Nucleotide	RbcS	Brassica_napus__V__Triticum_aestivum	Brassica_napus	Triticum_aestivum	Brassica_napus	Triticum_aestivum	Brassica_napus_CAA53083.1	Triticum_aestivum_BAB19815.1	SYM+R8	10081	67.2188
Land plants	Amino acid	RbcL	Camellia_sinensis__V__Glycine_soja	Camellia_sinensis	Glycine_soja	Camellia_sinensis	Glycine_soja	Camellia_sinensis_QCW07006.1	Glycine_soja_AHA03964.1	LG+R5	5514	1.26927
Land plants	Amino acid	RbcS	Camellia_sinensis__V__Glycine_soja	Camellia_sinensis	Glycine_soja	Camellia_sinensis	Glycine_soja	Camellia_sinensis_ABK15574.1	Glycine_soja_AAA82069.1	LG+R5	5514	58.9121
Land plants	Nucleotide	RbcL	Camellia_sinensis__V__Glycine_soja	Camellia_sinensis	Glycine_soja	Camellia_sinensis	Glycine_soja	Camellia_sinensis_QCW07006.1	Glycine_soja_AHA03964.1	SYM+R8	5514	0.0181324
Land plants	Nucleotide	RbcS	Camellia_sinensis__V__Glycine_soja	Camellia_sinensis	Glycine_soja	Camellia_sinensis	Glycine_soja	Camellia_sinensis_ABK15574.1	Glycine_soja_AAA82069.1	SYM+R8	5514	58.8758
Land plants	Amino acid	RbcL	Cucumis_sativus__V__Triticum_aestivum	Cucumis_sativus	Triticum_aestivum	Cucumis_sativus	Triticum_aestivum	Cucumis_sativus_AAZ94659.1	Triticum_aestivum_AGP51291.1	LG+R5	5557	1.22346
Land plants	Amino acid	RbcS	Cucumis_sativus__V__Triticum_aestivum	Cucumis_sativus	Triticum_aestivum	Cucumis_sativus	Triticum_aestivum	Cucumis_sativus_QFS21937.1	Triticum_aestivum_ALS03823.1	LG+R5	5557	58.4383
Land plants	Amino acid	RbcS	Cucumis_sativus__V__Triticum_aestivum	Cucumis_sativus	Triticum_aestivum	Cucumis_sativus	Triticum_aestivum	Cucumis_sativus_QFS21937.1	Triticum_aestivum_ALS03824.1	LG+R5	5557	57.3588
Land plants	Amino acid	RbcS	Cucumis_sativus__V__Triticum_aestivum	Cucumis_sativus	Triticum_aestivum	Cucumis_sativus	Triticum_aestivum	Cucumis_sativus_QFS21937.1	Triticum_aestivum_ALS03825.1	LG+R5	5557	57.3588
Land plants	Amino acid	RbcS	Cucumis_sativus__V__Triticum_aestivum	Cucumis_sativus	Triticum_aestivum	Cucumis_sativus	Triticum_aestivum	Cucumis_sativus_QFS21937.1	Triticum_aestivum_ALS03826.1	LG+R5	5557	59.4279
Land plants	Amino acid	RbcS	Cucumis_sativus__V__Triticum_aestivum	Cucumis_sativus	Triticum_aestivum	Cucumis_sativus	Triticum_aestivum	Cucumis_sativus_QFS21937.1	Triticum_aestivum_BAA35160.1	LG+R5	5557	57.3588
Land plants	Amino acid	RbcS	Cucumis_sativus__V__Triticum_aestivum	Cucumis_sativus	Triticum_aestivum	Cucumis_sativus	Triticum_aestivum	Cucumis_sativus_QFS21937.1	Triticum_aestivum_BAA35176.1	LG+R5	5557	58.4743
Land plants	Amino acid	RbcS	Cucumis_sativus__V__Triticum_aestivum	Cucumis_sativus	Triticum_aestivum	Cucumis_sativus	Triticum_aestivum	Cucumis_sativus_QFS21937.1	Triticum_aestivum_BAA35177.1	LG+R5	5557	57.3588
Land plants	Amino acid	RbcS	Cucumis_sativus__V__Triticum_aestivum	Cucumis_sativus	Triticum_aestivum	Cucumis_sativus	Triticum_aestivum	Cucumis_sativus_QFS21937.1	Triticum_aestivum_BAB19810.1	LG+R5	5557	59.4279
Land plants	Amino acid	RbcS	Cucumis_sativus__V__Triticum_aestivum	Cucumis_sativus	Triticum_aestivum	Cucumis_sativus	Triticum_aestivum	Cucumis_sativus_QFS21937.1	Triticum_aestivum_BAB19811.1	LG+R5	5557	57.3588
Land plants	Amino acid	RbcS	Cucumis_sativus__V__Triticum_aestivum	Cucumis_sativus	Triticum_aestivum	Cucumis_sativus	Triticum_aestivum	Cucumis_sativus_QFS21937.1	Triticum_aestivum_BAB19812.1	LG+R5	5557	59.4279
Land plants	Amino acid	RbcS	Cucumis_sativus__V__Triticum_aestivum	Cucumis_sativus	Triticum_aestivum	Cucumis_sativus	Triticum_aestivum	Cucumis_sativus_QFS21937.1	Triticum_aestivum_BAB19813.1	LG+R5	5557	58.4383
Land plants	Amino acid	RbcS	Cucumis_sativus__V__Triticum_aestivum	Cucumis_sativus	Triticum_aestivum	Cucumis_sativus	Triticum_aestivum	Cucumis_sativus_QFS21937.1	Triticum_aestivum_BAB19814.1	LG+R5	5557	57.3588
Land plants	Amino acid	RbcS	Cucumis_sativus__V__Triticum_aestivum	Cucumis_sativus	Triticum_aestivum	Cucumis_sativus	Triticum_aestivum	Cucumis_sativus_QFS21937.1	Triticum_aestivum_BAB19815.1	LG+R5	5557	57.3588
Land plants	Amino acid	RbcS	Cucumis_sativus__V__Triticum_aestivum	Cucumis_sativus	Triticum_aestivum	Cucumis_sativus	Triticum_aestivum	Cucumis_sativus_XP_004135094.1	Triticum_aestivum_ALS03823.1	LG+R5	5557	58.4383
Land plants	Amino acid	RbcS	Cucumis_sativus__V__Triticum_aestivum	Cucumis_sativus	Triticum_aestivum	Cucumis_sativus	Triticum_aestivum	Cucumis_sativus_XP_004135094.1	Triticum_aestivum_ALS03824.1	LG+R5	5557	57.3588
Land plants	Amino acid	RbcS	Cucumis_sativus__V__Triticum_aestivum	Cucumis_sativus	Triticum_aestivum	Cucumis_sativus	Triticum_aestivum	Cucumis_sativus_XP_004135094.1	Triticum_aestivum_ALS03825.1	LG+R5	5557	57.3588
Land plants	Amino acid	RbcS	Cucumis_sativus__V__Triticum_aestivum	Cucumis_sativus	Triticum_aestivum	Cucumis_sativus	Triticum_aestivum	Cucumis_sativus_XP_004135094.1	Triticum_aestivum_ALS03826.1	LG+R5	5557	59.4279
Land plants	Amino acid	RbcS	Cucumis_sativus__V__Triticum_aestivum	Cucumis_sativus	Triticum_aestivum	Cucumis_sativus	Triticum_aestivum	Cucumis_sativus_XP_004135094.1	Triticum_aestivum_BAA35160.1	LG+R5	5557	57.3588
Land plants	Amino acid	RbcS	Cucumis_sativus__V__Triticum_aestivum	Cucumis_sativus	Triticum_aestivum	Cucumis_sativus	Triticum_aestivum	Cucumis_sativus_XP_004135094.1	Triticum_aestivum_BAA35176.1	LG+R5	5557	58.4743
Land plants	Amino acid	RbcS	Cucumis_sativus__V__Triticum_aestivum	Cucumis_sativus	Triticum_aestivum	Cucumis_sativus	Triticum_aestivum	Cucumis_sativus_XP_004135094.1	Triticum_aestivum_BAA35177.1	LG+R5	5557	57.3588
Land plants	Amino acid	RbcS	Cucumis_sativus__V__Triticum_aestivum	Cucumis_sativus	Triticum_aestivum	Cucumis_sativus	Triticum_aestivum	Cucumis_sativus_XP_004135094.1	Triticum_aestivum_BAB19810.1	LG+R5	5557	59.4279
Land plants	Amino acid	RbcS	Cucumis_sativus__V__Triticum_aestivum	Cucumis_sativus	Triticum_aestivum	Cucumis_sativus	Triticum_aestivum	Cucumis_sativus_XP_004135094.1	Triticum_aestivum_BAB19811.1	LG+R5	5557	57.3588
Land plants	Amino acid	RbcS	Cucumis_sativus__V__Triticum_aestivum	Cucumis_sativus	Triticum_aestivum	Cucumis_sativus	Triticum_aestivum	Cucumis_sativus_XP_004135094.1	Triticum_aestivum_BAB19812.1	LG+R5	5557	59.4279
Land plants	Amino acid	RbcS	Cucumis_sativus__V__Triticum_aestivum	Cucumis_sativus	Triticum_aestivum	Cucumis_sativus	Triticum_aestivum	Cucumis_sativus_XP_004135094.1	Triticum_aestivum_BAB19813.1	LG+R5	5557	58.4383
Land plants	Amino acid	RbcS	Cucumis_sativus__V__Triticum_aestivum	Cucumis_sativus	Triticum_aestivum	Cucumis_sativus	Triticum_aestivum	Cucumis_sativus_XP_004135094.1	Triticum_aestivum_BAB19814.1	LG+R5	5557	57.3588
Land plants	Amino acid	RbcS	Cucumis_sativus__V__Triticum_aestivum	Cucumis_sativus	Triticum_aestivum	Cucumis_sativus	Triticum_aestivum	Cucumis_sativus_XP_004135094.1	Triticum_aestivum_BAB19815.1	LG+R5	5557	57.3588
Land plants	Nucleotide	RbcL	Cucumis_sativus__V__Triticum_aestivum	Cucumis_sativus	Triticum_aestivum	Cucumis_sativus	Triticum_aestivum	Cucumis_sativus_AAZ94659.1	Triticum_aestivum_AGP51291.1	SYM+R8	5557	0.0539763
Land plants	Nucleotide	RbcS	Cucumis_sativus__V__Triticum_aestivum	Cucumis_sativus	Triticum_aestivum	Cucumis_sativus	Triticum_aestivum	Cucumis_sativus_QFS21937.1	Triticum_aestivum_ALS03823.1	SYM+R8	5557	86.4879
Land plants	Nucleotide	RbcS	Cucumis_sativus__V__Triticum_aestivum	Cucumis_sativus	Triticum_aestivum	Cucumis_sativus	Triticum_aestivum	Cucumis_sativus_QFS21937.1	Triticum_aestivum_ALS03824.1	SYM+R8	5557	84.7607
Land plants	Nucleotide	RbcS	Cucumis_sativus__V__Triticum_aestivum	Cucumis_sativus	Triticum_aestivum	Cucumis_sativus	Triticum_aestivum	Cucumis_sativus_QFS21937.1	Triticum_aestivum_ALS03825.1	SYM+R8	5557	87.5675
Land plants	Nucleotide	RbcS	Cucumis_sativus__V__Triticum_aestivum	Cucumis_sativus	Triticum_aestivum	Cucumis_sativus	Triticum_aestivum	Cucumis_sativus_QFS21937.1	Triticum_aestivum_ALS03826.1	SYM+R8	5557	86.38
Land plants	Nucleotide	RbcS	Cucumis_sativus__V__Triticum_aestivum	Cucumis_sativus	Triticum_aestivum	Cucumis_sativus	Triticum_aestivum	Cucumis_sativus_QFS21937.1	Triticum_aestivum_BAA35160.1	SYM+R8	5557	86.6859
Land plants	Nucleotide	RbcS	Cucumis_sativus__V__Triticum_aestivum	Cucumis_sativus	Triticum_aestivum	Cucumis_sativus	Triticum_aestivum	Cucumis_sativus_QFS21937.1	Triticum_aestivum_BAA35176.1	SYM+R8	5557	88.0173
Land plants	Nucleotide	RbcS	Cucumis_sativus__V__Triticum_aestivum	Cucumis_sativus	Triticum_aestivum	Cucumis_sativus	Triticum_aestivum	Cucumis_sativus_QFS21937.1	Triticum_aestivum_BAA35177.1	SYM+R8	5557	86.29
Land plants	Nucleotide	RbcS	Cucumis_sativus__V__Triticum_aestivum	Cucumis_sativus	Triticum_aestivum	Cucumis_sativus	Triticum_aestivum	Cucumis_sativus_QFS21937.1	Triticum_aestivum_BAB19810.1	SYM+R8	5557	86.38
Land plants	Nucleotide	RbcS	Cucumis_sativus__V__Triticum_aestivum	Cucumis_sativus	Triticum_aestivum	Cucumis_sativus	Triticum_aestivum	Cucumis_sativus_QFS21937.1	Triticum_aestivum_BAB19811.1	SYM+R8	5557	85.4444
Land plants	Nucleotide	RbcS	Cucumis_sativus__V__Triticum_aestivum	Cucumis_sativus	Triticum_aestivum	Cucumis_sativus	Triticum_aestivum	Cucumis_sativus_QFS21937.1	Triticum_aestivum_BAB19812.1	SYM+R8	5557	85.6063
Land plants	Nucleotide	RbcS	Cucumis_sativus__V__Triticum_aestivum	Cucumis_sativus	Triticum_aestivum	Cucumis_sativus	Triticum_aestivum	Cucumis_sativus_QFS21937.1	Triticum_aestivum_BAB19813.1	SYM+R8	5557	86.8478
Land plants	Nucleotide	RbcS	Cucumis_sativus__V__Triticum_aestivum	Cucumis_sativus	Triticum_aestivum	Cucumis_sativus	Triticum_aestivum	Cucumis_sativus_QFS21937.1	Triticum_aestivum_BAB19814.1	SYM+R8	5557	85.8942
Land plants	Nucleotide	RbcS	Cucumis_sativus__V__Triticum_aestivum	Cucumis_sativus	Triticum_aestivum	Cucumis_sativus	Triticum_aestivum	Cucumis_sativus_QFS21937.1	Triticum_aestivum_BAB19815.1	SYM+R8	5557	85.4444
Land plants	Nucleotide	RbcS	Cucumis_sativus__V__Triticum_aestivum	Cucumis_sativus	Triticum_aestivum	Cucumis_sativus	Triticum_aestivum	Cucumis_sativus_XP_004135094.1	Triticum_aestivum_ALS03823.1	SYM+R8	5557	86.4879
Land plants	Nucleotide	RbcS	Cucumis_sativus__V__Triticum_aestivum	Cucumis_sativus	Triticum_aestivum	Cucumis_sativus	Triticum_aestivum	Cucumis_sativus_XP_004135094.1	Triticum_aestivum_ALS03824.1	SYM+R8	5557	84.7607
Land plants	Nucleotide	RbcS	Cucumis_sativus__V__Triticum_aestivum	Cucumis_sativus	Triticum_aestivum	Cucumis_sativus	Triticum_aestivum	Cucumis_sativus_XP_004135094.1	Triticum_aestivum_ALS03825.1	SYM+R8	5557	87.5675
Land plants	Nucleotide	RbcS	Cucumis_sativus__V__Triticum_aestivum	Cucumis_sativus	Triticum_aestivum	Cucumis_sativus	Triticum_aestivum	Cucumis_sativus_XP_004135094.1	Triticum_aestivum_ALS03826.1	SYM+R8	5557	86.38
Land plants	Nucleotide	RbcS	Cucumis_sativus__V__Triticum_aestivum	Cucumis_sativus	Triticum_aestivum	Cucumis_sativus	Triticum_aestivum	Cucumis_sativus_XP_004135094.1	Triticum_aestivum_BAA35160.1	SYM+R8	5557	86.6859
Land plants	Nucleotide	RbcS	Cucumis_sativus__V__Triticum_aestivum	Cucumis_sativus	Triticum_aestivum	Cucumis_sativus	Triticum_aestivum	Cucumis_sativus_XP_004135094.1	Triticum_aestivum_BAA35176.1	SYM+R8	5557	88.0173
Land plants	Nucleotide	RbcS	Cucumis_sativus__V__Triticum_aestivum	Cucumis_sativus	Triticum_aestivum	Cucumis_sativus	Triticum_aestivum	Cucumis_sativus_XP_004135094.1	Triticum_aestivum_BAA35177.1	SYM+R8	5557	86.29
Land plants	Nucleotide	RbcS	Cucumis_sativus__V__Triticum_aestivum	Cucumis_sativus	Triticum_aestivum	Cucumis_sativus	Triticum_aestivum	Cucumis_sativus_XP_004135094.1	Triticum_aestivum_BAB19810.1	SYM+R8	5557	86.38
Land plants	Nucleotide	RbcS	Cucumis_sativus__V__Triticum_aestivum	Cucumis_sativus	Triticum_aestivum	Cucumis_sativus	Triticum_aestivum	Cucumis_sativus_XP_004135094.1	Triticum_aestivum_BAB19811.1	SYM+R8	5557	85.4444
Land plants	Nucleotide	RbcS	Cucumis_sativus__V__Triticum_aestivum	Cucumis_sativus	Triticum_aestivum	Cucumis_sativus	Triticum_aestivum	Cucumis_sativus_XP_004135094.1	Triticum_aestivum_BAB19812.1	SYM+R8	5557	85.6063
Land plants	Nucleotide	RbcS	Cucumis_sativus__V__Triticum_aestivum	Cucumis_sativus	Triticum_aestivum	Cucumis_sativus	Triticum_aestivum	Cucumis_sativus_XP_004135094.1	Triticum_aestivum_BAB19813.1	SYM+R8	5557	86.8478
Land plants	Nucleotide	RbcS	Cucumis_sativus__V__Triticum_aestivum	Cucumis_sativus	Triticum_aestivum	Cucumis_sativus	Triticum_aestivum	Cucumis_sativus_XP_004135094.1	Triticum_aestivum_BAB19814.1	SYM+R8	5557	85.8942
Land plants	Nucleotide	RbcS	Cucumis_sativus__V__Triticum_aestivum	Cucumis_sativus	Triticum_aestivum	Cucumis_sativus	Triticum_aestivum	Cucumis_sativus_XP_004135094.1	Triticum_aestivum_BAB19815.1	SYM+R8	5557	85.4444
Land plants	Amino acid	RbcL	Gossypium_hirsutum__V__Triticum_urartu	Gossypium_hirsutum	Triticum_urartu	Gossypium_hirsutum	Triticum_urartu	Gossypium_hirsutum_AEB90522.1	Triticum_urartu_ASD48043.1	LG+R5	5120	2.96817
Land plants	Amino acid	RbcS	Gossypium_hirsutum__V__Triticum_urartu	Gossypium_hirsutum	Triticum_urartu	Gossypium_hirsutum	Triticum_urartu	Gossypium_hirsutum_CAA38026.1	Triticum_urartu_BAA35173.1	LG+R5	5120	40.7147
Land plants	Nucleotide	RbcL	Gossypium_hirsutum__V__Triticum_urartu	Gossypium_hirsutum	Triticum_urartu	Gossypium_hirsutum	Triticum_urartu	Gossypium_hirsutum_AEB90522.1	Triticum_urartu_ASD48043.1	SYM+R8	5120	0.175747
Land plants	Nucleotide	RbcS	Gossypium_hirsutum__V__Triticum_urartu	Gossypium_hirsutum	Triticum_urartu	Gossypium_hirsutum	Triticum_urartu	Gossypium_hirsutum_CAA38026.1	Triticum_urartu_BAA35173.1	SYM+R8	5120	77.1138
Land plants	Amino acid	RbcL	Mucuna_pruriens__V__Triticum_urartu	Mucuna_pruriens	Triticum_urartu	Mucuna_pruriens	Triticum_urartu	Mucuna_pruriens_QOY46345.1	Triticum_urartu_ASD48043.1	LG+R5	2021	1.92878
Land plants	Amino acid	RbcS	Mucuna_pruriens__V__Triticum_urartu	Mucuna_pruriens	Triticum_urartu	Mucuna_pruriens	Triticum_urartu	Mucuna_pruriens_RDX66790.1	Triticum_urartu_BAA35173.1	LG+R5	2021	72.7498
Land plants	Nucleotide	RbcL	Mucuna_pruriens__V__Triticum_urartu	Mucuna_pruriens	Triticum_urartu	Mucuna_pruriens	Triticum_urartu	Mucuna_pruriens_QOY46345.1	Triticum_urartu_ASD48043.1	SYM+R8	2021	0.24728
Land plants	Nucleotide	RbcS	Mucuna_pruriens__V__Triticum_urartu	Mucuna_pruriens	Triticum_urartu	Mucuna_pruriens	Triticum_urartu	Mucuna_pruriens_RDX66790.1	Triticum_urartu_BAA35173.1	SYM+R8	2021	86.6469
Land plants	Amino acid	RbcL	Spinacia_oleracea__V__Zea_mays	Spinacia_oleracea	Zea_mays	Spinacia_oleracea	Zea_mays	Spinacia_oleracea_NP_054944.1	Zea_mays_CAA60294.1	LG+R5	3023	4.2328
Land plants	Amino acid	RbcS	Spinacia_oleracea__V__Zea_mays	Spinacia_oleracea	Zea_mays	Spinacia_oleracea	Zea_mays	Spinacia_oleracea_AAB81105.1	Zea_mays_CAA68419.1	LG+R5	3023	58.9286
Land plants	Amino acid	RbcS	Spinacia_oleracea__V__Zea_mays	Spinacia_oleracea	Zea_mays	Spinacia_oleracea	Zea_mays	Spinacia_oleracea_AAB81105.1	Zea_mays_NP_001105294.1	LG+R5	3023	58.9286
Land plants	Amino acid	RbcS	Spinacia_oleracea__V__Zea_mays	Spinacia_oleracea	Zea_mays	Spinacia_oleracea	Zea_mays	Spinacia_oleracea_AAB81105.1	Zea_mays_NP_001338725.1	LG+R5	3023	54.2659
Land plants	Amino acid	RbcS	Spinacia_oleracea__V__Zea_mays	Spinacia_oleracea	Zea_mays	Spinacia_oleracea	Zea_mays	Spinacia_oleracea_AIL82451.1	Zea_mays_CAA68419.1	LG+R5	3023	58.9286
Land plants	Amino acid	RbcS	Spinacia_oleracea__V__Zea_mays	Spinacia_oleracea	Zea_mays	Spinacia_oleracea	Zea_mays	Spinacia_oleracea_AIL82451.1	Zea_mays_NP_001105294.1	LG+R5	3023	58.9286
Land plants	Amino acid	RbcS	Spinacia_oleracea__V__Zea_mays	Spinacia_oleracea	Zea_mays	Spinacia_oleracea	Zea_mays	Spinacia_oleracea_AIL82451.1	Zea_mays_NP_001338725.1	LG+R5	3023	54.2659
Land plants	Amino acid	RbcS	Spinacia_oleracea__V__Zea_mays	Spinacia_oleracea	Zea_mays	Spinacia_oleracea	Zea_mays	Spinacia_oleracea_AIR75136.1	Zea_mays_CAA68419.1	LG+R5	3023	58.9286
Land plants	Amino acid	RbcS	Spinacia_oleracea__V__Zea_mays	Spinacia_oleracea	Zea_mays	Spinacia_oleracea	Zea_mays	Spinacia_oleracea_AIR75136.1	Zea_mays_NP_001105294.1	LG+R5	3023	58.9286
Land plants	Amino acid	RbcS	Spinacia_oleracea__V__Zea_mays	Spinacia_oleracea	Zea_mays	Spinacia_oleracea	Zea_mays	Spinacia_oleracea_AIR75136.1	Zea_mays_NP_001338725.1	LG+R5	3023	54.2659
Land plants	Amino acid	RbcS	Spinacia_oleracea__V__Zea_mays	Spinacia_oleracea	Zea_mays	Spinacia_oleracea	Zea_mays	Spinacia_oleracea_AIR75137.1	Zea_mays_CAA68419.1	LG+R5	3023	58.9286
Land plants	Amino acid	RbcS	Spinacia_oleracea__V__Zea_mays	Spinacia_oleracea	Zea_mays	Spinacia_oleracea	Zea_mays	Spinacia_oleracea_AIR75137.1	Zea_mays_NP_001105294.1	LG+R5	3023	58.9286
Land plants	Amino acid	RbcS	Spinacia_oleracea__V__Zea_mays	Spinacia_oleracea	Zea_mays	Spinacia_oleracea	Zea_mays	Spinacia_oleracea_AIR75137.1	Zea_mays_NP_001338725.1	LG+R5	3023	54.2659
Land plants	Nucleotide	RbcL	Spinacia_oleracea__V__Zea_mays	Spinacia_oleracea	Zea_mays	Spinacia_oleracea	Zea_mays	Spinacia_oleracea_NP_054944.1	Zea_mays_CAA60294.1	SYM+R8	3023	0.396825
Land plants	Nucleotide	RbcS	Spinacia_oleracea__V__Zea_mays	Spinacia_oleracea	Zea_mays	Spinacia_oleracea	Zea_mays	Spinacia_oleracea_AAB81105.1	Zea_mays_CAA68419.1	SYM+R8	3023	68.4193
Land plants	Nucleotide	RbcS	Spinacia_oleracea__V__Zea_mays	Spinacia_oleracea	Zea_mays	Spinacia_oleracea	Zea_mays	Spinacia_oleracea_AAB81105.1	Zea_mays_NP_001105294.1	SYM+R8	3023	68.4193
Land plants	Nucleotide	RbcS	Spinacia_oleracea__V__Zea_mays	Spinacia_oleracea	Zea_mays	Spinacia_oleracea	Zea_mays	Spinacia_oleracea_AAB81105.1	Zea_mays_NP_001338725.1	SYM+R8	3023	66.6005
Land plants	Nucleotide	RbcS	Spinacia_oleracea__V__Zea_mays	Spinacia_oleracea	Zea_mays	Spinacia_oleracea	Zea_mays	Spinacia_oleracea_AIL82451.1	Zea_mays_CAA68419.1	SYM+R8	3023	68.4193
Land plants	Nucleotide	RbcS	Spinacia_oleracea__V__Zea_mays	Spinacia_oleracea	Zea_mays	Spinacia_oleracea	Zea_mays	Spinacia_oleracea_AIL82451.1	Zea_mays_NP_001105294.1	SYM+R8	3023	68.4193
Land plants	Nucleotide	RbcS	Spinacia_oleracea__V__Zea_mays	Spinacia_oleracea	Zea_mays	Spinacia_oleracea	Zea_mays	Spinacia_oleracea_AIL82451.1	Zea_mays_NP_001338725.1	SYM+R8	3023	66.6005
Land plants	Nucleotide	RbcS	Spinacia_oleracea__V__Zea_mays	Spinacia_oleracea	Zea_mays	Spinacia_oleracea	Zea_mays	Spinacia_oleracea_AIR75136.1	Zea_mays_CAA68419.1	SYM+R8	3023	68.4193
Land plants	Nucleotide	RbcS	Spinacia_oleracea__V__Zea_mays	Spinacia_oleracea	Zea_mays	Spinacia_oleracea	Zea_mays	Spinacia_oleracea_AIR75136.1	Zea_mays_NP_001105294.1	SYM+R8	3023	68.4193
Land plants	Nucleotide	RbcS	Spinacia_oleracea__V__Zea_mays	Spinacia_oleracea	Zea_mays	Spinacia_oleracea	Zea_mays	Spinacia_oleracea_AIR75136.1	Zea_mays_NP_001338725.1	SYM+R8	3023	66.6005
Land plants	Nucleotide	RbcS	Spinacia_oleracea__V__Zea_mays	Spinacia_oleracea	Zea_mays	Spinacia_oleracea	Zea_mays	Spinacia_oleracea_AIR75137.1	Zea_mays_CAA68419.1	SYM+R8	3023	68.4193
Land plants	Nucleotide	RbcS	Spinacia_oleracea__V__Zea_mays	Spinacia_oleracea	Zea_mays	Spinacia_oleracea	Zea_mays	Spinacia_oleracea_AIR75137.1	Zea_mays_NP_001105294.1	SYM+R8	3023	68.4193
Land plants	Nucleotide	RbcS	Spinacia_oleracea__V__Zea_mays	Spinacia_oleracea	Zea_mays	Spinacia_oleracea	Zea_mays	Spinacia_oleracea_AIR75137.1	Zea_mays_NP_001338725.1	SYM+R8	3023	66.6005
Land plants	Amino acid	RbcL	Amaranthus_hypochondriacus__V__Sorghum_bicolor	Amaranthus_hypochondriacus	Sorghum_bicolor	Amaranthus_hypochondriacus	Sorghum_bicolor	Amaranthus_hypochondriacus_ANW36905.1	Sorghum_bicolor_ABK79504.1	LG+R5	2593	5.28142
Land plants	Amino acid	RbcS	Amaranthus_hypochondriacus__V__Sorghum_bicolor	Amaranthus_hypochondriacus	Sorghum_bicolor	Amaranthus_hypochondriacus	Sorghum_bicolor	Amaranthus_hypochondriacus_CAA60636.1	Sorghum_bicolor_BAJ40065.1	LG+R5	2593	75.4819
Land plants	Nucleotide	RbcL	Amaranthus_hypochondriacus__V__Sorghum_bicolor	Amaranthus_hypochondriacus	Sorghum_bicolor	Amaranthus_hypochondriacus	Sorghum_bicolor	Amaranthus_hypochondriacus_ANW36905.1	Sorghum_bicolor_ABK79504.1	SYM+R8	2593	0.346955
Land plants	Nucleotide	RbcS	Amaranthus_hypochondriacus__V__Sorghum_bicolor	Amaranthus_hypochondriacus	Sorghum_bicolor	Amaranthus_hypochondriacus	Sorghum_bicolor	Amaranthus_hypochondriacus_CAA60636.1	Sorghum_bicolor_BAJ40065.1	SYM+R8	2593	65.7286
Land plants	Amino acid	RbcL	Brassica_napus__V__Triticum_turgidum	Brassica_napus	Triticum_turgidum	Brassica_napus	Triticum_turgidum_subsp._durum	Brassica_napus_ASY95023.1	Triticum_turgidum_subsp._durum_BBD51907.1	LG+R5	27438	1.80036
Land plants	Amino acid	RbcS	Brassica_napus__V__Triticum_turgidum	Brassica_napus	Triticum_turgidum	Brassica_napus	Triticum_turgidum_subsp._durum	Brassica_napus_AIF75312.1	Triticum_turgidum_subsp._durum_CAG25595.1	LG+R5	27438	41.4665
Land plants	Amino acid	RbcS	Brassica_napus__V__Triticum_turgidum	Brassica_napus	Triticum_turgidum	Brassica_napus	Triticum_turgidum_subsp._durum	Brassica_napus_AIF75314.1	Triticum_turgidum_subsp._durum_CAG25595.1	LG+R5	27438	36.0983
Land plants	Amino acid	RbcS	Brassica_napus__V__Triticum_turgidum	Brassica_napus	Triticum_turgidum	Brassica_napus	Triticum_turgidum_subsp._durum	Brassica_napus_AIF75316.1	Triticum_turgidum_subsp._durum_CAG25595.1	LG+R5	27438	36.0983
Land plants	Amino acid	RbcS	Brassica_napus__V__Triticum_turgidum	Brassica_napus	Triticum_turgidum	Brassica_napus	Triticum_turgidum_subsp._durum	Brassica_napus_AIF75318.1	Triticum_turgidum_subsp._durum_CAG25595.1	LG+R5	27438	36.0983
Land plants	Amino acid	RbcS	Brassica_napus__V__Triticum_turgidum	Brassica_napus	Triticum_turgidum	Brassica_napus	Triticum_turgidum_subsp._durum	Brassica_napus_AIF75320.1	Triticum_turgidum_subsp._durum_CAG25595.1	LG+R5	27438	36.0983
Land plants	Amino acid	RbcS	Brassica_napus__V__Triticum_turgidum	Brassica_napus	Triticum_turgidum	Brassica_napus	Triticum_turgidum_subsp._durum	Brassica_napus_AIF75322.1	Triticum_turgidum_subsp._durum_CAG25595.1	LG+R5	27438	34.5311
Land plants	Amino acid	RbcS	Brassica_napus__V__Triticum_turgidum	Brassica_napus	Triticum_turgidum	Brassica_napus	Triticum_turgidum_subsp._durum	Brassica_napus_AIF75323.1	Triticum_turgidum_subsp._durum_CAG25595.1	LG+R5	27438	33.2082
Land plants	Amino acid	RbcS	Brassica_napus__V__Triticum_turgidum	Brassica_napus	Triticum_turgidum	Brassica_napus	Triticum_turgidum_subsp._durum	Brassica_napus_AIF75325.1	Triticum_turgidum_subsp._durum_CAG25595.1	LG+R5	27438	33.2082
Land plants	Amino acid	RbcS	Brassica_napus__V__Triticum_turgidum	Brassica_napus	Triticum_turgidum	Brassica_napus	Triticum_turgidum_subsp._durum	Brassica_napus_AIF75327.1	Triticum_turgidum_subsp._durum_CAG25595.1	LG+R5	27438	45.5775
Land plants	Amino acid	RbcS	Brassica_napus__V__Triticum_turgidum	Brassica_napus	Triticum_turgidum	Brassica_napus	Triticum_turgidum_subsp._durum	Brassica_napus_AIF75329.1	Triticum_turgidum_subsp._durum_CAG25595.1	LG+R5	27438	45.5775
Land plants	Amino acid	RbcS	Brassica_napus__V__Triticum_turgidum	Brassica_napus	Triticum_turgidum	Brassica_napus	Triticum_turgidum_subsp._durum	Brassica_napus_AIF75331.1	Triticum_turgidum_subsp._durum_CAG25595.1	LG+R5	27438	42.9717
Land plants	Amino acid	RbcS	Brassica_napus__V__Triticum_turgidum	Brassica_napus	Triticum_turgidum	Brassica_napus	Triticum_turgidum_subsp._durum	Brassica_napus_AIF75333.1	Triticum_turgidum_subsp._durum_CAG25595.1	LG+R5	27438	36.0983
Land plants	Amino acid	RbcS	Brassica_napus__V__Triticum_turgidum	Brassica_napus	Triticum_turgidum	Brassica_napus	Triticum_turgidum_subsp._durum	Brassica_napus_AIF75335.1	Triticum_turgidum_subsp._durum_CAG25595.1	LG+R5	27438	36.0983
Land plants	Amino acid	RbcS	Brassica_napus__V__Triticum_turgidum	Brassica_napus	Triticum_turgidum	Brassica_napus	Triticum_turgidum_subsp._durum	Brassica_napus_AIF75336.1	Triticum_turgidum_subsp._durum_CAG25595.1	LG+R5	27438	36.0983
Land plants	Amino acid	RbcS	Brassica_napus__V__Triticum_turgidum	Brassica_napus	Triticum_turgidum	Brassica_napus	Triticum_turgidum_subsp._durum	Brassica_napus_AIF75338.1	Triticum_turgidum_subsp._durum_CAG25595.1	LG+R5	27438	36.0983
Land plants	Amino acid	RbcS	Brassica_napus__V__Triticum_turgidum	Brassica_napus	Triticum_turgidum	Brassica_napus	Triticum_turgidum_subsp._durum	Brassica_napus_AIF75339.1	Triticum_turgidum_subsp._durum_CAG25595.1	LG+R5	27438	36.0983
Land plants	Amino acid	RbcS	Brassica_napus__V__Triticum_turgidum	Brassica_napus	Triticum_turgidum	Brassica_napus	Triticum_turgidum_subsp._durum	Brassica_napus_AIF75341.1	Triticum_turgidum_subsp._durum_CAG25595.1	LG+R5	27438	33.2082
Land plants	Amino acid	RbcS	Brassica_napus__V__Triticum_turgidum	Brassica_napus	Triticum_turgidum	Brassica_napus	Triticum_turgidum_subsp._durum	Brassica_napus_AIF75343.1	Triticum_turgidum_subsp._durum_CAG25595.1	LG+R5	27438	33.2082
Land plants	Amino acid	RbcS	Brassica_napus__V__Triticum_turgidum	Brassica_napus	Triticum_turgidum	Brassica_napus	Triticum_turgidum_subsp._durum	Brassica_napus_AIF75345.1	Triticum_turgidum_subsp._durum_CAG25595.1	LG+R5	27438	33.2082
Land plants	Amino acid	RbcS	Brassica_napus__V__Triticum_turgidum	Brassica_napus	Triticum_turgidum	Brassica_napus	Triticum_turgidum_subsp._durum	Brassica_napus_CAA43410.1	Triticum_turgidum_subsp._durum_CAG25595.1	LG+R5	27438	36.0983
Land plants	Amino acid	RbcS	Brassica_napus__V__Triticum_turgidum	Brassica_napus	Triticum_turgidum	Brassica_napus	Triticum_turgidum_subsp._durum	Brassica_napus_CAA53083.1	Triticum_turgidum_subsp._durum_CAG25595.1	LG+R5	27438	33.2082
Land plants	Nucleotide	RbcL	Brassica_napus__V__Triticum_turgidum	Brassica_napus	Triticum_turgidum	Brassica_napus	Triticum_turgidum_subsp._durum	Brassica_napus_ASY95023.1	Triticum_turgidum_subsp._durum_BBD51907.1	SYM+R8	27438	0.0801778
Land plants	Nucleotide	RbcS	Brassica_napus__V__Triticum_turgidum	Brassica_napus	Triticum_turgidum	Brassica_napus	Triticum_turgidum_subsp._durum	Brassica_napus_AIF75312.1	Triticum_turgidum_subsp._durum_CAG25595.1	SYM+R8	27438	71.6608
Land plants	Nucleotide	RbcS	Brassica_napus__V__Triticum_turgidum	Brassica_napus	Triticum_turgidum	Brassica_napus	Triticum_turgidum_subsp._durum	Brassica_napus_AIF75314.1	Triticum_turgidum_subsp._durum_CAG25595.1	SYM+R8	27438	64.9185
Land plants	Nucleotide	RbcS	Brassica_napus__V__Triticum_turgidum	Brassica_napus	Triticum_turgidum	Brassica_napus	Triticum_turgidum_subsp._durum	Brassica_napus_AIF75316.1	Triticum_turgidum_subsp._durum_CAG25595.1	SYM+R8	27438	64.0038
Land plants	Nucleotide	RbcS	Brassica_napus__V__Triticum_turgidum	Brassica_napus	Triticum_turgidum	Brassica_napus	Triticum_turgidum_subsp._durum	Brassica_napus_AIF75318.1	Triticum_turgidum_subsp._durum_CAG25595.1	SYM+R8	27438	64.401
Land plants	Nucleotide	RbcS	Brassica_napus__V__Triticum_turgidum	Brassica_napus	Triticum_turgidum	Brassica_napus	Triticum_turgidum_subsp._durum	Brassica_napus_AIF75320.1	Triticum_turgidum_subsp._durum_CAG25595.1	SYM+R8	27438	64.401
Land plants	Nucleotide	RbcS	Brassica_napus__V__Triticum_turgidum	Brassica_napus	Triticum_turgidum	Brassica_napus	Triticum_turgidum_subsp._durum	Brassica_napus_AIF75322.1	Triticum_turgidum_subsp._durum_CAG25595.1	SYM+R8	27438	66.4164
Land plants	Nucleotide	RbcS	Brassica_napus__V__Triticum_turgidum	Brassica_napus	Triticum_turgidum	Brassica_napus	Triticum_turgidum_subsp._durum	Brassica_napus_AIF75323.1	Triticum_turgidum_subsp._durum_CAG25595.1	SYM+R8	27438	65.8151
Land plants	Nucleotide	RbcS	Brassica_napus__V__Triticum_turgidum	Brassica_napus	Triticum_turgidum	Brassica_napus	Triticum_turgidum_subsp._durum	Brassica_napus_AIF75325.1	Triticum_turgidum_subsp._durum_CAG25595.1	SYM+R8	27438	65.8369
Land plants	Nucleotide	RbcS	Brassica_napus__V__Triticum_turgidum	Brassica_napus	Triticum_turgidum	Brassica_napus	Triticum_turgidum_subsp._durum	Brassica_napus_AIF75327.1	Triticum_turgidum_subsp._durum_CAG25595.1	SYM+R8	27438	70.8371
Land plants	Nucleotide	RbcS	Brassica_napus__V__Triticum_turgidum	Brassica_napus	Triticum_turgidum	Brassica_napus	Triticum_turgidum_subsp._durum	Brassica_napus_AIF75329.1	Triticum_turgidum_subsp._durum_CAG25595.1	SYM+R8	27438	70.8371
Land plants	Nucleotide	RbcS	Brassica_napus__V__Triticum_turgidum	Brassica_napus	Triticum_turgidum	Brassica_napus	Triticum_turgidum_subsp._durum	Brassica_napus_AIF75331.1	Triticum_turgidum_subsp._durum_CAG25595.1	SYM+R8	27438	71.9669
Land plants	Nucleotide	RbcS	Brassica_napus__V__Triticum_turgidum	Brassica_napus	Triticum_turgidum	Brassica_napus	Triticum_turgidum_subsp._durum	Brassica_napus_AIF75333.1	Triticum_turgidum_subsp._durum_CAG25595.1	SYM+R8	27438	67.579
Land plants	Nucleotide	RbcS	Brassica_napus__V__Triticum_turgidum	Brassica_napus	Triticum_turgidum	Brassica_napus	Triticum_turgidum_subsp._durum	Brassica_napus_AIF75335.1	Triticum_turgidum_subsp._durum_CAG25595.1	SYM+R8	27438	67.579
Land plants	Nucleotide	RbcS	Brassica_napus__V__Triticum_turgidum	Brassica_napus	Triticum_turgidum	Brassica_napus	Triticum_turgidum_subsp._durum	Brassica_napus_AIF75336.1	Triticum_turgidum_subsp._durum_CAG25595.1	SYM+R8	27438	67.579
Land plants	Nucleotide	RbcS	Brassica_napus__V__Triticum_turgidum	Brassica_napus	Triticum_turgidum	Brassica_napus	Triticum_turgidum_subsp._durum	Brassica_napus_AIF75338.1	Triticum_turgidum_subsp._durum_CAG25595.1	SYM+R8	27438	67.743
Land plants	Nucleotide	RbcS	Brassica_napus__V__Triticum_turgidum	Brassica_napus	Triticum_turgidum	Brassica_napus	Triticum_turgidum_subsp._durum	Brassica_napus_AIF75339.1	Triticum_turgidum_subsp._durum_CAG25595.1	SYM+R8	27438	64.0038
Land plants	Nucleotide	RbcS	Brassica_napus__V__Triticum_turgidum	Brassica_napus	Triticum_turgidum	Brassica_napus	Triticum_turgidum_subsp._durum	Brassica_napus_AIF75341.1	Triticum_turgidum_subsp._durum_CAG25595.1	SYM+R8	27438	65.8151
Land plants	Nucleotide	RbcS	Brassica_napus__V__Triticum_turgidum	Brassica_napus	Triticum_turgidum	Brassica_napus	Triticum_turgidum_subsp._durum	Brassica_napus_AIF75343.1	Triticum_turgidum_subsp._durum_CAG25595.1	SYM+R8	27438	68.0455
Land plants	Nucleotide	RbcS	Brassica_napus__V__Triticum_turgidum	Brassica_napus	Triticum_turgidum	Brassica_napus	Triticum_turgidum_subsp._durum	Brassica_napus_AIF75345.1	Triticum_turgidum_subsp._durum_CAG25595.1	SYM+R8	27438	67.036
Land plants	Nucleotide	RbcS	Brassica_napus__V__Triticum_turgidum	Brassica_napus	Triticum_turgidum	Brassica_napus	Triticum_turgidum_subsp._durum	Brassica_napus_CAA43410.1	Triticum_turgidum_subsp._durum_CAG25595.1	SYM+R8	27438	65.939
Land plants	Nucleotide	RbcS	Brassica_napus__V__Triticum_turgidum	Brassica_napus	Triticum_turgidum	Brassica_napus	Triticum_turgidum_subsp._durum	Brassica_napus_CAA53083.1	Triticum_turgidum_subsp._durum_CAG25595.1	SYM+R8	27438	65.8369
Land plants	Amino acid	RbcL	Camellia_sinensis__V__Gossypium_hirsutum	Camellia_sinensis	Gossypium_hirsutum	Camellia_sinensis	Gossypium_hirsutum	Camellia_sinensis_QCW07006.1	Gossypium_hirsutum_AEB90522.1	LG+R5	7718	4.56018
Land plants	Amino acid	RbcS	Camellia_sinensis__V__Gossypium_hirsutum	Camellia_sinensis	Gossypium_hirsutum	Camellia_sinensis	Gossypium_hirsutum	Camellia_sinensis_ABK15574.1	Gossypium_hirsutum_CAA38026.1	LG+R5	7718	70.5143
Land plants	Nucleotide	RbcL	Camellia_sinensis__V__Gossypium_hirsutum	Camellia_sinensis	Gossypium_hirsutum	Camellia_sinensis	Gossypium_hirsutum	Camellia_sinensis_QCW07006.1	Gossypium_hirsutum_AEB90522.1	SYM+R8	7718	0.012955
Land plants	Nucleotide	RbcS	Camellia_sinensis__V__Gossypium_hirsutum	Camellia_sinensis	Gossypium_hirsutum	Camellia_sinensis	Gossypium_hirsutum	Camellia_sinensis_ABK15574.1	Gossypium_hirsutum_CAA38026.1	SYM+R8	7718	79.9067
Land plants	Amino acid	RbcL	Cucumis_sativus__V__Triticum_turgidum	Cucumis_sativus	Triticum_turgidum	Cucumis_sativus	Triticum_turgidum_subsp._durum	Cucumis_sativus_AAZ94659.1	Triticum_turgidum_subsp._durum_BBD51907.1	LG+R5	14698	1.54432
Land plants	Amino acid	RbcS	Cucumis_sativus__V__Triticum_turgidum	Cucumis_sativus	Triticum_turgidum	Cucumis_sativus	Triticum_turgidum_subsp._durum	Cucumis_sativus_QFS21937.1	Triticum_turgidum_subsp._durum_CAG25595.1	LG+R5	14698	56.7386
Land plants	Amino acid	RbcS	Cucumis_sativus__V__Triticum_turgidum	Cucumis_sativus	Triticum_turgidum	Cucumis_sativus	Triticum_turgidum_subsp._durum	Cucumis_sativus_XP_004135094.1	Triticum_turgidum_subsp._durum_CAG25595.1	LG+R5	14698	56.7386
Land plants	Nucleotide	RbcL	Cucumis_sativus__V__Triticum_turgidum	Cucumis_sativus	Triticum_turgidum	Cucumis_sativus	Triticum_turgidum_subsp._durum	Cucumis_sativus_AAZ94659.1	Triticum_turgidum_subsp._durum_BBD51907.1	SYM+R8	14698	0.0340159
Land plants	Nucleotide	RbcS	Cucumis_sativus__V__Triticum_turgidum	Cucumis_sativus	Triticum_turgidum	Cucumis_sativus	Triticum_turgidum_subsp._durum	Cucumis_sativus_QFS21937.1	Triticum_turgidum_subsp._durum_CAG25595.1	SYM+R8	14698	85.6793
Land plants	Nucleotide	RbcS	Cucumis_sativus__V__Triticum_turgidum	Cucumis_sativus	Triticum_turgidum	Cucumis_sativus	Triticum_turgidum_subsp._durum	Cucumis_sativus_XP_004135094.1	Triticum_turgidum_subsp._durum_CAG25595.1	SYM+R8	14698	85.6793
Land plants	Amino acid	RbcL	Gossypium_hirsutum__V__Zea_mays	Gossypium_hirsutum	Zea_mays	Gossypium_hirsutum	Zea_mays	Gossypium_hirsutum_AEB90522.1	Zea_mays_CAA60294.1	LG+R5	9082	4.50292
Land plants	Amino acid	RbcS	Gossypium_hirsutum__V__Zea_mays	Gossypium_hirsutum	Zea_mays	Gossypium_hirsutum	Zea_mays	Gossypium_hirsutum_CAA38026.1	Zea_mays_CAA68419.1	LG+R5	9082	66.619
Land plants	Amino acid	RbcS	Gossypium_hirsutum__V__Zea_mays	Gossypium_hirsutum	Zea_mays	Gossypium_hirsutum	Zea_mays	Gossypium_hirsutum_CAA38026.1	Zea_mays_NP_001105294.1	LG+R5	9082	66.619
Land plants	Amino acid	RbcS	Gossypium_hirsutum__V__Zea_mays	Gossypium_hirsutum	Zea_mays	Gossypium_hirsutum	Zea_mays	Gossypium_hirsutum_CAA38026.1	Zea_mays_NP_001338725.1	LG+R5	9082	61.7527
Land plants	Nucleotide	RbcL	Gossypium_hirsutum__V__Zea_mays	Gossypium_hirsutum	Zea_mays	Gossypium_hirsutum	Zea_mays	Gossypium_hirsutum_AEB90522.1	Zea_mays_CAA60294.1	SYM+R8	9082	0.297259
Land plants	Nucleotide	RbcS	Gossypium_hirsutum__V__Zea_mays	Gossypium_hirsutum	Zea_mays	Gossypium_hirsutum	Zea_mays	Gossypium_hirsutum_CAA38026.1	Zea_mays_CAA68419.1	SYM+R8	9082	71.9806
Land plants	Nucleotide	RbcS	Gossypium_hirsutum__V__Zea_mays	Gossypium_hirsutum	Zea_mays	Gossypium_hirsutum	Zea_mays	Gossypium_hirsutum_CAA38026.1	Zea_mays_NP_001105294.1	SYM+R8	9082	71.9806
Land plants	Nucleotide	RbcS	Gossypium_hirsutum__V__Zea_mays	Gossypium_hirsutum	Zea_mays	Gossypium_hirsutum	Zea_mays	Gossypium_hirsutum_CAA38026.1	Zea_mays_NP_001338725.1	SYM+R8	9082	70.4613
Land plants	Amino acid	RbcL	Mucuna_pruriens__V__Zea_mays	Mucuna_pruriens	Zea_mays	Mucuna_pruriens	Zea_mays	Mucuna_pruriens_QOY46345.1	Zea_mays_CAA60294.1	LG+R5	3361	2.61749
Land plants	Amino acid	RbcS	Mucuna_pruriens__V__Zea_mays	Mucuna_pruriens	Zea_mays	Mucuna_pruriens	Zea_mays	Mucuna_pruriens_RDX66790.1	Zea_mays_CAA68419.1	LG+R5	3361	84.4438
Land plants	Amino acid	RbcS	Mucuna_pruriens__V__Zea_mays	Mucuna_pruriens	Zea_mays	Mucuna_pruriens	Zea_mays	Mucuna_pruriens_RDX66790.1	Zea_mays_NP_001105294.1	LG+R5	3361	84.4438
Land plants	Amino acid	RbcS	Mucuna_pruriens__V__Zea_mays	Mucuna_pruriens	Zea_mays	Mucuna_pruriens	Zea_mays	Mucuna_pruriens_RDX66790.1	Zea_mays_NP_001338725.1	LG+R5	3361	82.2427
Land plants	Nucleotide	RbcL	Mucuna_pruriens__V__Zea_mays	Mucuna_pruriens	Zea_mays	Mucuna_pruriens	Zea_mays	Mucuna_pruriens_QOY46345.1	Zea_mays_CAA60294.1	SYM+R8	3361	0.267698
Land plants	Nucleotide	RbcS	Mucuna_pruriens__V__Zea_mays	Mucuna_pruriens	Zea_mays	Mucuna_pruriens	Zea_mays	Mucuna_pruriens_RDX66790.1	Zea_mays_CAA68419.1	SYM+R8	3361	83.6109
Land plants	Nucleotide	RbcS	Mucuna_pruriens__V__Zea_mays	Mucuna_pruriens	Zea_mays	Mucuna_pruriens	Zea_mays	Mucuna_pruriens_RDX66790.1	Zea_mays_NP_001105294.1	SYM+R8	3361	83.6109
Land plants	Nucleotide	RbcS	Mucuna_pruriens__V__Zea_mays	Mucuna_pruriens	Zea_mays	Mucuna_pruriens	Zea_mays	Mucuna_pruriens_RDX66790.1	Zea_mays_NP_001338725.1	SYM+R8	3361	82.1535
Land plants	Amino acid	RbcL	Triticum_aestivum__V__Triticum_turgidum	Triticum_aestivum	Triticum_turgidum	Triticum_aestivum	Triticum_turgidum_subsp._durum	Triticum_aestivum_AGP51291.1	Triticum_turgidum_subsp._durum_BBD51907.1	LG+R5	20218	14.6743
Land plants	Amino acid	RbcS	Triticum_aestivum__V__Triticum_turgidum	Triticum_aestivum	Triticum_turgidum	Triticum_aestivum	Triticum_turgidum_subsp._durum	Triticum_aestivum_ALS03823.1	Triticum_turgidum_subsp._durum_CAG25595.1	LG+R5	20218	63.7371
Land plants	Amino acid	RbcS	Triticum_aestivum__V__Triticum_turgidum	Triticum_aestivum	Triticum_turgidum	Triticum_aestivum	Triticum_turgidum_subsp._durum	Triticum_aestivum_ALS03824.1	Triticum_turgidum_subsp._durum_CAG25595.1	LG+R5	20218	41.7528
Land plants	Amino acid	RbcS	Triticum_aestivum__V__Triticum_turgidum	Triticum_aestivum	Triticum_turgidum	Triticum_aestivum	Triticum_turgidum_subsp._durum	Triticum_aestivum_ALS03825.1	Triticum_turgidum_subsp._durum_CAG25595.1	LG+R5	20218	14.6743
Land plants	Amino acid	RbcS	Triticum_aestivum__V__Triticum_turgidum	Triticum_aestivum	Triticum_turgidum	Triticum_aestivum	Triticum_turgidum_subsp._durum	Triticum_aestivum_ALS03826.1	Triticum_turgidum_subsp._durum_CAG25595.1	LG+R5	20218	75.3845
Land plants	Amino acid	RbcS	Triticum_aestivum__V__Triticum_turgidum	Triticum_aestivum	Triticum_turgidum	Triticum_aestivum	Triticum_turgidum_subsp._durum	Triticum_aestivum_BAA35160.1	Triticum_turgidum_subsp._durum_CAG25595.1	LG+R5	20218	14.6743
Land plants	Amino acid	RbcS	Triticum_aestivum__V__Triticum_turgidum	Triticum_aestivum	Triticum_turgidum	Triticum_aestivum	Triticum_turgidum_subsp._durum	Triticum_aestivum_BAA35176.1	Triticum_turgidum_subsp._durum_CAG25595.1	LG+R5	20218	64.2613
Land plants	Amino acid	RbcS	Triticum_aestivum__V__Triticum_turgidum	Triticum_aestivum	Triticum_turgidum	Triticum_aestivum	Triticum_turgidum_subsp._durum	Triticum_aestivum_BAA35177.1	Triticum_turgidum_subsp._durum_CAG25595.1	LG+R5	20218	14.6743
Land plants	Amino acid	RbcS	Triticum_aestivum__V__Triticum_turgidum	Triticum_aestivum	Triticum_turgidum	Triticum_aestivum	Triticum_turgidum_subsp._durum	Triticum_aestivum_BAB19810.1	Triticum_turgidum_subsp._durum_CAG25595.1	LG+R5	20218	75.3845
Land plants	Amino acid	RbcS	Triticum_aestivum__V__Triticum_turgidum	Triticum_aestivum	Triticum_turgidum	Triticum_aestivum	Triticum_turgidum_subsp._durum	Triticum_aestivum_BAB19811.1	Triticum_turgidum_subsp._durum_CAG25595.1	LG+R5	20218	14.6743
Land plants	Amino acid	RbcS	Triticum_aestivum__V__Triticum_turgidum	Triticum_aestivum	Triticum_turgidum	Triticum_aestivum	Triticum_turgidum_subsp._durum	Triticum_aestivum_BAB19812.1	Triticum_turgidum_subsp._durum_CAG25595.1	LG+R5	20218	75.3845
Land plants	Amino acid	RbcS	Triticum_aestivum__V__Triticum_turgidum	Triticum_aestivum	Triticum_turgidum	Triticum_aestivum	Triticum_turgidum_subsp._durum	Triticum_aestivum_BAB19813.1	Triticum_turgidum_subsp._durum_CAG25595.1	LG+R5	20218	63.9003
Land plants	Amino acid	RbcS	Triticum_aestivum__V__Triticum_turgidum	Triticum_aestivum	Triticum_turgidum	Triticum_aestivum	Triticum_turgidum_subsp._durum	Triticum_aestivum_BAB19814.1	Triticum_turgidum_subsp._durum_CAG25595.1	LG+R5	20218	14.6743
Land plants	Amino acid	RbcS	Triticum_aestivum__V__Triticum_turgidum	Triticum_aestivum	Triticum_turgidum	Triticum_aestivum	Triticum_turgidum_subsp._durum	Triticum_aestivum_BAB19815.1	Triticum_turgidum_subsp._durum_CAG25595.1	LG+R5	20218	14.6743
Land plants	Nucleotide	RbcL	Triticum_aestivum__V__Triticum_turgidum	Triticum_aestivum	Triticum_turgidum	Triticum_aestivum	Triticum_turgidum_subsp._durum	Triticum_aestivum_AGP51291.1	Triticum_turgidum_subsp._durum_BBD51907.1	SYM+R8	20218	9.04595
Land plants	Nucleotide	RbcS	Triticum_aestivum__V__Triticum_turgidum	Triticum_aestivum	Triticum_turgidum	Triticum_aestivum	Triticum_turgidum_subsp._durum	Triticum_aestivum_ALS03823.1	Triticum_turgidum_subsp._durum_CAG25595.1	SYM+R8	20218	79.4896
Land plants	Nucleotide	RbcS	Triticum_aestivum__V__Triticum_turgidum	Triticum_aestivum	Triticum_turgidum	Triticum_aestivum	Triticum_turgidum_subsp._durum	Triticum_aestivum_ALS03824.1	Triticum_turgidum_subsp._durum_CAG25595.1	SYM+R8	20218	19.3185
Land plants	Nucleotide	RbcS	Triticum_aestivum__V__Triticum_turgidum	Triticum_aestivum	Triticum_turgidum	Triticum_aestivum	Triticum_turgidum_subsp._durum	Triticum_aestivum_ALS03825.1	Triticum_turgidum_subsp._durum_CAG25595.1	SYM+R8	20218	86.7402
Land plants	Nucleotide	RbcS	Triticum_aestivum__V__Triticum_turgidum	Triticum_aestivum	Triticum_turgidum	Triticum_aestivum	Triticum_turgidum_subsp._durum	Triticum_aestivum_ALS03826.1	Triticum_turgidum_subsp._durum_CAG25595.1	SYM+R8	20218	91.6712
Land plants	Nucleotide	RbcS	Triticum_aestivum__V__Triticum_turgidum	Triticum_aestivum	Triticum_turgidum	Triticum_aestivum	Triticum_turgidum_subsp._durum	Triticum_aestivum_BAA35160.1	Triticum_turgidum_subsp._durum_CAG25595.1	SYM+R8	20218	82.1702
Land plants	Nucleotide	RbcS	Triticum_aestivum__V__Triticum_turgidum	Triticum_aestivum	Triticum_turgidum	Triticum_aestivum	Triticum_turgidum_subsp._durum	Triticum_aestivum_BAA35176.1	Triticum_turgidum_subsp._durum_CAG25595.1	SYM+R8	20218	87.6057
Land plants	Nucleotide	RbcS	Triticum_aestivum__V__Triticum_turgidum	Triticum_aestivum	Triticum_turgidum	Triticum_aestivum	Triticum_turgidum_subsp._durum	Triticum_aestivum_BAA35177.1	Triticum_turgidum_subsp._durum_CAG25595.1	SYM+R8	20218	75.6813
Land plants	Nucleotide	RbcS	Triticum_aestivum__V__Triticum_turgidum	Triticum_aestivum	Triticum_turgidum	Triticum_aestivum	Triticum_turgidum_subsp._durum	Triticum_aestivum_BAB19810.1	Triticum_turgidum_subsp._durum_CAG25595.1	SYM+R8	20218	91.6712
Land plants	Nucleotide	RbcS	Triticum_aestivum__V__Triticum_turgidum	Triticum_aestivum	Triticum_turgidum	Triticum_aestivum	Triticum_turgidum_subsp._durum	Triticum_aestivum_BAB19811.1	Triticum_turgidum_subsp._durum_CAG25595.1	SYM+R8	20218	54.6318
Land plants	Nucleotide	RbcS	Triticum_aestivum__V__Triticum_turgidum	Triticum_aestivum	Triticum_turgidum	Triticum_aestivum	Triticum_turgidum_subsp._durum	Triticum_aestivum_BAB19812.1	Triticum_turgidum_subsp._durum_CAG25595.1	SYM+R8	20218	89.9946
Land plants	Nucleotide	RbcS	Triticum_aestivum__V__Triticum_turgidum	Triticum_aestivum	Triticum_turgidum	Triticum_aestivum	Triticum_turgidum_subsp._durum	Triticum_aestivum_BAB19813.1	Triticum_turgidum_subsp._durum_CAG25595.1	SYM+R8	20218	84.0843
Land plants	Nucleotide	RbcS	Triticum_aestivum__V__Triticum_turgidum	Triticum_aestivum	Triticum_turgidum	Triticum_aestivum	Triticum_turgidum_subsp._durum	Triticum_aestivum_BAB19814.1	Triticum_turgidum_subsp._durum_CAG25595.1	SYM+R8	20218	66.5216
Land plants	Nucleotide	RbcS	Triticum_aestivum__V__Triticum_turgidum	Triticum_aestivum	Triticum_turgidum	Triticum_aestivum	Triticum_turgidum_subsp._durum	Triticum_aestivum_BAB19815.1	Triticum_turgidum_subsp._durum_CAG25595.1	SYM+R8	20218	54.6318
Land plants	Amino acid	RbcL	Amaranthus_hypochondriacus__V__Spinacia_oleracea	Amaranthus_hypochondriacus	Spinacia_oleracea	Amaranthus_hypochondriacus	Spinacia_oleracea	Amaranthus_hypochondriacus_ANW36905.1	Spinacia_oleracea_NP_054944.1	LG+R5	2773	3.8212
Land plants	Amino acid	RbcS	Amaranthus_hypochondriacus__V__Spinacia_oleracea	Amaranthus_hypochondriacus	Spinacia_oleracea	Amaranthus_hypochondriacus	Spinacia_oleracea	Amaranthus_hypochondriacus_CAA60636.1	Spinacia_oleracea_AAB81105.1	LG+R5	2773	95.602
Land plants	Amino acid	RbcS	Amaranthus_hypochondriacus__V__Spinacia_oleracea	Amaranthus_hypochondriacus	Spinacia_oleracea	Amaranthus_hypochondriacus	Spinacia_oleracea	Amaranthus_hypochondriacus_CAA60636.1	Spinacia_oleracea_AIL82451.1	LG+R5	2773	95.602
Land plants	Amino acid	RbcS	Amaranthus_hypochondriacus__V__Spinacia_oleracea	Amaranthus_hypochondriacus	Spinacia_oleracea	Amaranthus_hypochondriacus	Spinacia_oleracea	Amaranthus_hypochondriacus_CAA60636.1	Spinacia_oleracea_AIR75136.1	LG+R5	2773	95.602
Land plants	Amino acid	RbcS	Amaranthus_hypochondriacus__V__Spinacia_oleracea	Amaranthus_hypochondriacus	Spinacia_oleracea	Amaranthus_hypochondriacus	Spinacia_oleracea	Amaranthus_hypochondriacus_CAA60636.1	Spinacia_oleracea_AIR75137.1	LG+R5	2773	95.602
Land plants	Nucleotide	RbcL	Amaranthus_hypochondriacus__V__Spinacia_oleracea	Amaranthus_hypochondriacus	Spinacia_oleracea	Amaranthus_hypochondriacus	Spinacia_oleracea	Amaranthus_hypochondriacus_ANW36905.1	Spinacia_oleracea_NP_054944.1	SYM+R8	2773	0.0720981
Land plants	Nucleotide	RbcS	Amaranthus_hypochondriacus__V__Spinacia_oleracea	Amaranthus_hypochondriacus	Spinacia_oleracea	Amaranthus_hypochondriacus	Spinacia_oleracea	Amaranthus_hypochondriacus_CAA60636.1	Spinacia_oleracea_AAB81105.1	SYM+R8	2773	96.6474
Land plants	Nucleotide	RbcS	Amaranthus_hypochondriacus__V__Spinacia_oleracea	Amaranthus_hypochondriacus	Spinacia_oleracea	Amaranthus_hypochondriacus	Spinacia_oleracea	Amaranthus_hypochondriacus_CAA60636.1	Spinacia_oleracea_AIL82451.1	SYM+R8	2773	96.6474
Land plants	Nucleotide	RbcS	Amaranthus_hypochondriacus__V__Spinacia_oleracea	Amaranthus_hypochondriacus	Spinacia_oleracea	Amaranthus_hypochondriacus	Spinacia_oleracea	Amaranthus_hypochondriacus_CAA60636.1	Spinacia_oleracea_AIR75136.1	SYM+R8	2773	96.6474
Land plants	Nucleotide	RbcS	Amaranthus_hypochondriacus__V__Spinacia_oleracea	Amaranthus_hypochondriacus	Spinacia_oleracea	Amaranthus_hypochondriacus	Spinacia_oleracea	Amaranthus_hypochondriacus_CAA60636.1	Spinacia_oleracea_AIR75137.1	SYM+R8	2773	96.6474
Land plants	Amino acid	RbcL	Brassica_napus__V__Triticum_urartu	Brassica_napus	Triticum_urartu	Brassica_napus	Triticum_urartu	Brassica_napus_ASY95023.1	Triticum_urartu_ASD48043.1	LG+R5	3257	1.59607
Land plants	Amino acid	RbcS	Brassica_napus__V__Triticum_urartu	Brassica_napus	Triticum_urartu	Brassica_napus	Triticum_urartu	Brassica_napus_AIF75312.1	Triticum_urartu_BAA35173.1	LG+R5	3257	43.892
Land plants	Amino acid	RbcS	Brassica_napus__V__Triticum_urartu	Brassica_napus	Triticum_urartu	Brassica_napus	Triticum_urartu	Brassica_napus_AIF75314.1	Triticum_urartu_BAA35173.1	LG+R5	3257	38.4285
Land plants	Amino acid	RbcS	Brassica_napus__V__Triticum_urartu	Brassica_napus	Triticum_urartu	Brassica_napus	Triticum_urartu	Brassica_napus_AIF75316.1	Triticum_urartu_BAA35173.1	LG+R5	3257	38.4285
Land plants	Amino acid	RbcS	Brassica_napus__V__Triticum_urartu	Brassica_napus	Triticum_urartu	Brassica_napus	Triticum_urartu	Brassica_napus_AIF75318.1	Triticum_urartu_BAA35173.1	LG+R5	3257	38.4285
Land plants	Amino acid	RbcS	Brassica_napus__V__Triticum_urartu	Brassica_napus	Triticum_urartu	Brassica_napus	Triticum_urartu	Brassica_napus_AIF75320.1	Triticum_urartu_BAA35173.1	LG+R5	3257	38.4285
Land plants	Amino acid	RbcS	Brassica_napus__V__Triticum_urartu	Brassica_napus	Triticum_urartu	Brassica_napus	Triticum_urartu	Brassica_napus_AIF75322.1	Triticum_urartu_BAA35173.1	LG+R5	3257	36.8938
Land plants	Amino acid	RbcS	Brassica_napus__V__Triticum_urartu	Brassica_napus	Triticum_urartu	Brassica_napus	Triticum_urartu	Brassica_napus_AIF75323.1	Triticum_urartu_BAA35173.1	LG+R5	3257	35.6047
Land plants	Amino acid	RbcS	Brassica_napus__V__Triticum_urartu	Brassica_napus	Triticum_urartu	Brassica_napus	Triticum_urartu	Brassica_napus_AIF75325.1	Triticum_urartu_BAA35173.1	LG+R5	3257	35.6047
Land plants	Amino acid	RbcS	Brassica_napus__V__Triticum_urartu	Brassica_napus	Triticum_urartu	Brassica_napus	Triticum_urartu	Brassica_napus_AIF75327.1	Triticum_urartu_BAA35173.1	LG+R5	3257	48.9871
Land plants	Amino acid	RbcS	Brassica_napus__V__Triticum_urartu	Brassica_napus	Triticum_urartu	Brassica_napus	Triticum_urartu	Brassica_napus_AIF75329.1	Triticum_urartu_BAA35173.1	LG+R5	3257	48.9871
Land plants	Amino acid	RbcS	Brassica_napus__V__Triticum_urartu	Brassica_napus	Triticum_urartu	Brassica_napus	Triticum_urartu	Brassica_napus_AIF75331.1	Triticum_urartu_BAA35173.1	LG+R5	3257	45.4573
Land plants	Amino acid	RbcS	Brassica_napus__V__Triticum_urartu	Brassica_napus	Triticum_urartu	Brassica_napus	Triticum_urartu	Brassica_napus_AIF75333.1	Triticum_urartu_BAA35173.1	LG+R5	3257	38.4285
Land plants	Amino acid	RbcS	Brassica_napus__V__Triticum_urartu	Brassica_napus	Triticum_urartu	Brassica_napus	Triticum_urartu	Brassica_napus_AIF75335.1	Triticum_urartu_BAA35173.1	LG+R5	3257	38.4285
Land plants	Amino acid	RbcS	Brassica_napus__V__Triticum_urartu	Brassica_napus	Triticum_urartu	Brassica_napus	Triticum_urartu	Brassica_napus_AIF75336.1	Triticum_urartu_BAA35173.1	LG+R5	3257	38.4285
Land plants	Amino acid	RbcS	Brassica_napus__V__Triticum_urartu	Brassica_napus	Triticum_urartu	Brassica_napus	Triticum_urartu	Brassica_napus_AIF75338.1	Triticum_urartu_BAA35173.1	LG+R5	3257	38.4285
Land plants	Amino acid	RbcS	Brassica_napus__V__Triticum_urartu	Brassica_napus	Triticum_urartu	Brassica_napus	Triticum_urartu	Brassica_napus_AIF75339.1	Triticum_urartu_BAA35173.1	LG+R5	3257	38.4285
Land plants	Amino acid	RbcS	Brassica_napus__V__Triticum_urartu	Brassica_napus	Triticum_urartu	Brassica_napus	Triticum_urartu	Brassica_napus_AIF75341.1	Triticum_urartu_BAA35173.1	LG+R5	3257	35.6047
Land plants	Amino acid	RbcS	Brassica_napus__V__Triticum_urartu	Brassica_napus	Triticum_urartu	Brassica_napus	Triticum_urartu	Brassica_napus_AIF75343.1	Triticum_urartu_BAA35173.1	LG+R5	3257	35.6047
Land plants	Amino acid	RbcS	Brassica_napus__V__Triticum_urartu	Brassica_napus	Triticum_urartu	Brassica_napus	Triticum_urartu	Brassica_napus_AIF75345.1	Triticum_urartu_BAA35173.1	LG+R5	3257	35.6047
Land plants	Amino acid	RbcS	Brassica_napus__V__Triticum_urartu	Brassica_napus	Triticum_urartu	Brassica_napus	Triticum_urartu	Brassica_napus_CAA43410.1	Triticum_urartu_BAA35173.1	LG+R5	3257	38.4285
Land plants	Amino acid	RbcS	Brassica_napus__V__Triticum_urartu	Brassica_napus	Triticum_urartu	Brassica_napus	Triticum_urartu	Brassica_napus_CAA53083.1	Triticum_urartu_BAA35173.1	LG+R5	3257	35.6047
Land plants	Nucleotide	RbcL	Brassica_napus__V__Triticum_urartu	Brassica_napus	Triticum_urartu	Brassica_napus	Triticum_urartu	Brassica_napus_ASY95023.1	Triticum_urartu_ASD48043.1	SYM+R8	3257	0.0306937
Land plants	Nucleotide	RbcS	Brassica_napus__V__Triticum_urartu	Brassica_napus	Triticum_urartu	Brassica_napus	Triticum_urartu	Brassica_napus_AIF75312.1	Triticum_urartu_BAA35173.1	SYM+R8	3257	71.7311
Land plants	Nucleotide	RbcS	Brassica_napus__V__Triticum_urartu	Brassica_napus	Triticum_urartu	Brassica_napus	Triticum_urartu	Brassica_napus_AIF75314.1	Triticum_urartu_BAA35173.1	SYM+R8	3257	65.7152
Land plants	Nucleotide	RbcS	Brassica_napus__V__Triticum_urartu	Brassica_napus	Triticum_urartu	Brassica_napus	Triticum_urartu	Brassica_napus_AIF75316.1	Triticum_urartu_BAA35173.1	SYM+R8	3257	64.6409
Land plants	Nucleotide	RbcS	Brassica_napus__V__Triticum_urartu	Brassica_napus	Triticum_urartu	Brassica_napus	Triticum_urartu	Brassica_napus_AIF75318.1	Triticum_urartu_BAA35173.1	SYM+R8	3257	65.0706
Land plants	Nucleotide	RbcS	Brassica_napus__V__Triticum_urartu	Brassica_napus	Triticum_urartu	Brassica_napus	Triticum_urartu	Brassica_napus_AIF75320.1	Triticum_urartu_BAA35173.1	SYM+R8	3257	65.0706
Land plants	Nucleotide	RbcS	Brassica_napus__V__Triticum_urartu	Brassica_napus	Triticum_urartu	Brassica_napus	Triticum_urartu	Brassica_napus_AIF75322.1	Triticum_urartu_BAA35173.1	SYM+R8	3257	66.8508
Land plants	Nucleotide	RbcS	Brassica_napus__V__Triticum_urartu	Brassica_napus	Triticum_urartu	Brassica_napus	Triticum_urartu	Brassica_napus_AIF75323.1	Triticum_urartu_BAA35173.1	SYM+R8	3257	66.3904
Land plants	Nucleotide	RbcS	Brassica_napus__V__Triticum_urartu	Brassica_napus	Triticum_urartu	Brassica_napus	Triticum_urartu	Brassica_napus_AIF75325.1	Triticum_urartu_BAA35173.1	SYM+R8	3257	66.3904
Land plants	Nucleotide	RbcS	Brassica_napus__V__Triticum_urartu	Brassica_napus	Triticum_urartu	Brassica_napus	Triticum_urartu	Brassica_napus_AIF75327.1	Triticum_urartu_BAA35173.1	SYM+R8	3257	70.841
Land plants	Nucleotide	RbcS	Brassica_napus__V__Triticum_urartu	Brassica_napus	Triticum_urartu	Brassica_napus	Triticum_urartu	Brassica_napus_AIF75329.1	Triticum_urartu_BAA35173.1	SYM+R8	3257	70.841
Land plants	Nucleotide	RbcS	Brassica_napus__V__Triticum_urartu	Brassica_napus	Triticum_urartu	Brassica_napus	Triticum_urartu	Brassica_napus_AIF75331.1	Triticum_urartu_BAA35173.1	SYM+R8	3257	72.0074
Land plants	Nucleotide	RbcS	Brassica_napus__V__Triticum_urartu	Brassica_napus	Triticum_urartu	Brassica_napus	Triticum_urartu	Brassica_napus_AIF75333.1	Triticum_urartu_BAA35173.1	SYM+R8	3257	67.833
Land plants	Nucleotide	RbcS	Brassica_napus__V__Triticum_urartu	Brassica_napus	Triticum_urartu	Brassica_napus	Triticum_urartu	Brassica_napus_AIF75335.1	Triticum_urartu_BAA35173.1	SYM+R8	3257	67.833
Land plants	Nucleotide	RbcS	Brassica_napus__V__Triticum_urartu	Brassica_napus	Triticum_urartu	Brassica_napus	Triticum_urartu	Brassica_napus_AIF75336.1	Triticum_urartu_BAA35173.1	SYM+R8	3257	67.833
Land plants	Nucleotide	RbcS	Brassica_napus__V__Triticum_urartu	Brassica_napus	Triticum_urartu	Brassica_napus	Triticum_urartu	Brassica_napus_AIF75338.1	Triticum_urartu_BAA35173.1	SYM+R8	3257	67.9251
Land plants	Nucleotide	RbcS	Brassica_napus__V__Triticum_urartu	Brassica_napus	Triticum_urartu	Brassica_napus	Triticum_urartu	Brassica_napus_AIF75339.1	Triticum_urartu_BAA35173.1	SYM+R8	3257	64.6409
Land plants	Nucleotide	RbcS	Brassica_napus__V__Triticum_urartu	Brassica_napus	Triticum_urartu	Brassica_napus	Triticum_urartu	Brassica_napus_AIF75341.1	Triticum_urartu_BAA35173.1	SYM+R8	3257	66.3904
Land plants	Nucleotide	RbcS	Brassica_napus__V__Triticum_urartu	Brassica_napus	Triticum_urartu	Brassica_napus	Triticum_urartu	Brassica_napus_AIF75343.1	Triticum_urartu_BAA35173.1	SYM+R8	3257	68.3548
Land plants	Nucleotide	RbcS	Brassica_napus__V__Triticum_urartu	Brassica_napus	Triticum_urartu	Brassica_napus	Triticum_urartu	Brassica_napus_AIF75345.1	Triticum_urartu_BAA35173.1	SYM+R8	3257	67.434
Land plants	Nucleotide	RbcS	Brassica_napus__V__Triticum_urartu	Brassica_napus	Triticum_urartu	Brassica_napus	Triticum_urartu	Brassica_napus_CAA43410.1	Triticum_urartu_BAA35173.1	SYM+R8	3257	66.4825
Land plants	Nucleotide	RbcS	Brassica_napus__V__Triticum_urartu	Brassica_napus	Triticum_urartu	Brassica_napus	Triticum_urartu	Brassica_napus_CAA53083.1	Triticum_urartu_BAA35173.1	SYM+R8	3257	66.3904
Land plants	Amino acid	RbcL	Camellia_sinensis__V__Hevea_brasiliensis	Camellia_sinensis	Hevea_brasiliensis	Camellia_sinensis	Hevea_brasiliensis	Camellia_sinensis_QCW07006.1	Hevea_brasiliensis_ARK38081.1	LG+R5	3790	2.61145
Land plants	Amino acid	RbcS	Camellia_sinensis__V__Hevea_brasiliensis	Camellia_sinensis	Hevea_brasiliensis	Camellia_sinensis	Hevea_brasiliensis	Camellia_sinensis_ABK15574.1	Hevea_brasiliensis_ACA42439.1	LG+R5	3790	85.1227
Land plants	Nucleotide	RbcL	Camellia_sinensis__V__Hevea_brasiliensis	Camellia_sinensis	Hevea_brasiliensis	Camellia_sinensis	Hevea_brasiliensis	Camellia_sinensis_QCW07006.1	Hevea_brasiliensis_ARK38081.1	SYM+R8	3790	0.0263783
Land plants	Nucleotide	RbcS	Camellia_sinensis__V__Hevea_brasiliensis	Camellia_sinensis	Hevea_brasiliensis	Camellia_sinensis	Hevea_brasiliensis	Camellia_sinensis_ABK15574.1	Hevea_brasiliensis_ACA42439.1	SYM+R8	3790	93.5109
Land plants	Amino acid	RbcL	Cucumis_sativus__V__Triticum_urartu	Cucumis_sativus	Triticum_urartu	Cucumis_sativus	Triticum_urartu	Cucumis_sativus_AAZ94659.1	Triticum_urartu_ASD48043.1	LG+R5	1754	1.36752
Land plants	Amino acid	RbcS	Cucumis_sativus__V__Triticum_urartu	Cucumis_sativus	Triticum_urartu	Cucumis_sativus	Triticum_urartu	Cucumis_sativus_QFS21937.1	Triticum_urartu_BAA35173.1	LG+R5	1754	58.9744
Land plants	Amino acid	RbcS	Cucumis_sativus__V__Triticum_urartu	Cucumis_sativus	Triticum_urartu	Cucumis_sativus	Triticum_urartu	Cucumis_sativus_XP_004135094.1	Triticum_urartu_BAA35173.1	LG+R5	1754	58.9744
Land plants	Nucleotide	RbcL	Cucumis_sativus__V__Triticum_urartu	Cucumis_sativus	Triticum_urartu	Cucumis_sativus	Triticum_urartu	Cucumis_sativus_AAZ94659.1	Triticum_urartu_ASD48043.1	SYM+R8	1754	0.0569801
Land plants	Nucleotide	RbcS	Cucumis_sativus__V__Triticum_urartu	Cucumis_sativus	Triticum_urartu	Cucumis_sativus	Triticum_urartu	Cucumis_sativus_QFS21937.1	Triticum_urartu_BAA35173.1	SYM+R8	1754	84.6724
Land plants	Nucleotide	RbcS	Cucumis_sativus__V__Triticum_urartu	Cucumis_sativus	Triticum_urartu	Cucumis_sativus	Triticum_urartu	Cucumis_sativus_XP_004135094.1	Triticum_urartu_BAA35173.1	SYM+R8	1754	84.6724
Land plants	Amino acid	RbcL	Hevea_brasiliensis__V__Hordeum_vulgare	Hevea_brasiliensis	Hordeum_vulgare	Hevea_brasiliensis	Hordeum_vulgare_subsp._vulgare	Hevea_brasiliensis_ARK38081.1	Hordeum_vulgare_subsp._vulgare_AMA20254.1	LG+R5	3376	1.03642
Land plants	Amino acid	RbcS	Hevea_brasiliensis__V__Hordeum_vulgare	Hevea_brasiliensis	Hordeum_vulgare	Hevea_brasiliensis	Hordeum_vulgare_subsp._vulgare	Hevea_brasiliensis_ACA42439.1	Hordeum_vulgare_subsp._vulgare_BAA35162.1	LG+R5	3376	74.3263
Land plants	Nucleotide	RbcL	Hevea_brasiliensis__V__Hordeum_vulgare	Hevea_brasiliensis	Hordeum_vulgare	Hevea_brasiliensis	Hordeum_vulgare_subsp._vulgare	Hevea_brasiliensis_ARK38081.1	Hordeum_vulgare_subsp._vulgare_AMA20254.1	SYM+R8	3376	0.0296121
Land plants	Nucleotide	RbcS	Hevea_brasiliensis__V__Hordeum_vulgare	Hevea_brasiliensis	Hordeum_vulgare	Hevea_brasiliensis	Hordeum_vulgare_subsp._vulgare	Hevea_brasiliensis_ACA42439.1	Hordeum_vulgare_subsp._vulgare_BAA35162.1	SYM+R8	3376	86.7042
Land plants	Amino acid	RbcL	Nicotiana_attenuata__V__Oryza_sativa	Nicotiana_attenuata	Oryza_sativa	Nicotiana_attenuata	Oryza_sativa	Nicotiana_attenuata_ASW34586.1	Oryza_sativa_QOD40661.1	LG+R5	3128	3.41962
Land plants	Amino acid	RbcS	Nicotiana_attenuata__V__Oryza_sativa	Nicotiana_attenuata	Oryza_sativa	Nicotiana_attenuata	Oryza_sativa	Nicotiana_attenuata_AFB70994.1	Oryza_sativa_AAA84592.1	LG+R5	3128	65.7718
Land plants	Amino acid	RbcS	Nicotiana_attenuata__V__Oryza_sativa	Nicotiana_attenuata	Oryza_sativa	Nicotiana_attenuata	Oryza_sativa	Nicotiana_attenuata_AFB70994.1	Oryza_sativa_CAA30393.1	LG+R5	3128	72.4513
Land plants	Nucleotide	RbcL	Nicotiana_attenuata__V__Oryza_sativa	Nicotiana_attenuata	Oryza_sativa	Nicotiana_attenuata	Oryza_sativa	Nicotiana_attenuata_ASW34586.1	Oryza_sativa_QOD40661.1	SYM+R8	3128	0.0319591
Land plants	Nucleotide	RbcS	Nicotiana_attenuata__V__Oryza_sativa	Nicotiana_attenuata	Oryza_sativa	Nicotiana_attenuata	Oryza_sativa	Nicotiana_attenuata_AFB70994.1	Oryza_sativa_AAA84592.1	SYM+R8	3128	71.3327
Land plants	Nucleotide	RbcS	Nicotiana_attenuata__V__Oryza_sativa	Nicotiana_attenuata	Oryza_sativa	Nicotiana_attenuata	Oryza_sativa	Nicotiana_attenuata_AFB70994.1	Oryza_sativa_CAA30393.1	SYM+R8	3128	75.2317
Land plants	Amino acid	RbcL	Triticum_aestivum__V__Triticum_urartu	Triticum_aestivum	Triticum_urartu	Triticum_aestivum	Triticum_urartu	Triticum_aestivum_AGP51291.1	Triticum_urartu_ASD48043.1	LG+R5	3768	34.7307
Land plants	Amino acid	RbcS	Triticum_aestivum__V__Triticum_urartu	Triticum_aestivum	Triticum_urartu	Triticum_aestivum	Triticum_urartu	Triticum_aestivum_ALS03823.1	Triticum_urartu_BAA35173.1	LG+R5	3768	54.3911
Land plants	Amino acid	RbcS	Triticum_aestivum__V__Triticum_urartu	Triticum_aestivum	Triticum_urartu	Triticum_aestivum	Triticum_urartu	Triticum_aestivum_ALS03824.1	Triticum_urartu_BAA35173.1	LG+R5	3768	31.255
Land plants	Amino acid	RbcS	Triticum_aestivum__V__Triticum_urartu	Triticum_aestivum	Triticum_urartu	Triticum_aestivum	Triticum_urartu	Triticum_aestivum_ALS03825.1	Triticum_urartu_BAA35173.1	LG+R5	3768	12.4569
Land plants	Amino acid	RbcS	Triticum_aestivum__V__Triticum_urartu	Triticum_aestivum	Triticum_urartu	Triticum_aestivum	Triticum_urartu	Triticum_aestivum_ALS03826.1	Triticum_urartu_BAA35173.1	LG+R5	3768	68.9573
Land plants	Amino acid	RbcS	Triticum_aestivum__V__Triticum_urartu	Triticum_aestivum	Triticum_urartu	Triticum_aestivum	Triticum_urartu	Triticum_aestivum_BAA35160.1	Triticum_urartu_BAA35173.1	LG+R5	3768	12.4569
Land plants	Amino acid	RbcS	Triticum_aestivum__V__Triticum_urartu	Triticum_aestivum	Triticum_urartu	Triticum_aestivum	Triticum_urartu	Triticum_aestivum_BAA35176.1	Triticum_urartu_BAA35173.1	LG+R5	3768	55.3462
Land plants	Amino acid	RbcS	Triticum_aestivum__V__Triticum_urartu	Triticum_aestivum	Triticum_urartu	Triticum_aestivum	Triticum_urartu	Triticum_aestivum_BAA35177.1	Triticum_urartu_BAA35173.1	LG+R5	3768	12.4569
Land plants	Amino acid	RbcS	Triticum_aestivum__V__Triticum_urartu	Triticum_aestivum	Triticum_urartu	Triticum_aestivum	Triticum_urartu	Triticum_aestivum_BAB19810.1	Triticum_urartu_BAA35173.1	LG+R5	3768	68.9573
Land plants	Amino acid	RbcS	Triticum_aestivum__V__Triticum_urartu	Triticum_aestivum	Triticum_urartu	Triticum_aestivum	Triticum_urartu	Triticum_aestivum_BAB19811.1	Triticum_urartu_BAA35173.1	LG+R5	3768	12.4569
Land plants	Amino acid	RbcS	Triticum_aestivum__V__Triticum_urartu	Triticum_aestivum	Triticum_urartu	Triticum_aestivum	Triticum_urartu	Triticum_aestivum_BAB19812.1	Triticum_urartu_BAA35173.1	LG+R5	3768	68.9573
Land plants	Amino acid	RbcS	Triticum_aestivum__V__Triticum_urartu	Triticum_aestivum	Triticum_urartu	Triticum_aestivum	Triticum_urartu	Triticum_aestivum_BAB19813.1	Triticum_urartu_BAA35173.1	LG+R5	3768	54.736
Land plants	Amino acid	RbcS	Triticum_aestivum__V__Triticum_urartu	Triticum_aestivum	Triticum_urartu	Triticum_aestivum	Triticum_urartu	Triticum_aestivum_BAB19814.1	Triticum_urartu_BAA35173.1	LG+R5	3768	12.4569
Land plants	Amino acid	RbcS	Triticum_aestivum__V__Triticum_urartu	Triticum_aestivum	Triticum_urartu	Triticum_aestivum	Triticum_urartu	Triticum_aestivum_BAB19815.1	Triticum_urartu_BAA35173.1	LG+R5	3768	12.4569
Land plants	Nucleotide	RbcL	Triticum_aestivum__V__Triticum_urartu	Triticum_aestivum	Triticum_urartu	Triticum_aestivum	Triticum_urartu	Triticum_aestivum_AGP51291.1	Triticum_urartu_ASD48043.1	SYM+R8	3768	14.3539
Land plants	Nucleotide	RbcS	Triticum_aestivum__V__Triticum_urartu	Triticum_aestivum	Triticum_urartu	Triticum_aestivum	Triticum_urartu	Triticum_aestivum_ALS03823.1	Triticum_urartu_BAA35173.1	SYM+R8	3768	68.9573
Land plants	Nucleotide	RbcS	Triticum_aestivum__V__Triticum_urartu	Triticum_aestivum	Triticum_urartu	Triticum_aestivum	Triticum_urartu	Triticum_aestivum_ALS03824.1	Triticum_urartu_BAA35173.1	SYM+R8	3768	42.0271
Land plants	Nucleotide	RbcS	Triticum_aestivum__V__Triticum_urartu	Triticum_aestivum	Triticum_urartu	Triticum_aestivum	Triticum_urartu	Triticum_aestivum_ALS03825.1	Triticum_urartu_BAA35173.1	SYM+R8	3768	80.7376
Land plants	Nucleotide	RbcS	Triticum_aestivum__V__Triticum_urartu	Triticum_aestivum	Triticum_urartu	Triticum_aestivum	Triticum_urartu	Triticum_aestivum_ALS03826.1	Triticum_urartu_BAA35173.1	SYM+R8	3768	89.9973
Land plants	Nucleotide	RbcS	Triticum_aestivum__V__Triticum_urartu	Triticum_aestivum	Triticum_urartu	Triticum_aestivum	Triticum_urartu	Triticum_aestivum_BAA35160.1	Triticum_urartu_BAA35173.1	SYM+R8	3768	72.5657
Land plants	Nucleotide	RbcS	Triticum_aestivum__V__Triticum_urartu	Triticum_aestivum	Triticum_urartu	Triticum_aestivum	Triticum_urartu	Triticum_aestivum_BAA35176.1	Triticum_urartu_BAA35173.1	SYM+R8	3768	82.2499
Land plants	Nucleotide	RbcS	Triticum_aestivum__V__Triticum_urartu	Triticum_aestivum	Triticum_urartu	Triticum_aestivum	Triticum_urartu	Triticum_aestivum_BAA35177.1	Triticum_urartu_BAA35173.1	SYM+R8	3768	49.0316
Land plants	Nucleotide	RbcS	Triticum_aestivum__V__Triticum_urartu	Triticum_aestivum	Triticum_urartu	Triticum_aestivum	Triticum_urartu	Triticum_aestivum_BAB19810.1	Triticum_urartu_BAA35173.1	SYM+R8	3768	89.9973
Land plants	Nucleotide	RbcS	Triticum_aestivum__V__Triticum_urartu	Triticum_aestivum	Triticum_urartu	Triticum_aestivum	Triticum_urartu	Triticum_aestivum_BAB19811.1	Triticum_urartu_BAA35173.1	SYM+R8	3768	34.2796
Land plants	Nucleotide	RbcS	Triticum_aestivum__V__Triticum_urartu	Triticum_aestivum	Triticum_urartu	Triticum_aestivum	Triticum_urartu	Triticum_aestivum_BAB19812.1	Triticum_urartu_BAA35173.1	SYM+R8	3768	88.4585
Land plants	Nucleotide	RbcS	Triticum_aestivum__V__Triticum_urartu	Triticum_aestivum	Triticum_urartu	Triticum_aestivum	Triticum_urartu	Triticum_aestivum_BAB19813.1	Triticum_urartu_BAA35173.1	SYM+R8	3768	75.9883
Land plants	Nucleotide	RbcS	Triticum_aestivum__V__Triticum_urartu	Triticum_aestivum	Triticum_urartu	Triticum_aestivum	Triticum_urartu	Triticum_aestivum_BAB19814.1	Triticum_urartu_BAA35173.1	SYM+R8	3768	62.5099
Land plants	Nucleotide	RbcS	Triticum_aestivum__V__Triticum_urartu	Triticum_aestivum	Triticum_urartu	Triticum_aestivum	Triticum_urartu	Triticum_aestivum_BAB19815.1	Triticum_urartu_BAA35173.1	SYM+R8	3768	34.2796
Land plants	Amino acid	RbcL	Amaranthus_hypochondriacus__V__Triticum_aestivum	Amaranthus_hypochondriacus	Triticum_aestivum	Amaranthus_hypochondriacus	Triticum_aestivum	Amaranthus_hypochondriacus_ANW36905.1	Triticum_aestivum_AGP51291.1	LG+R5	5628	3.71292
Land plants	Amino acid	RbcS	Amaranthus_hypochondriacus__V__Triticum_aestivum	Amaranthus_hypochondriacus	Triticum_aestivum	Amaranthus_hypochondriacus	Triticum_aestivum	Amaranthus_hypochondriacus_CAA60636.1	Triticum_aestivum_ALS03823.1	LG+R5	5628	68.4846
Land plants	Amino acid	RbcS	Amaranthus_hypochondriacus__V__Triticum_aestivum	Amaranthus_hypochondriacus	Triticum_aestivum	Amaranthus_hypochondriacus	Triticum_aestivum	Amaranthus_hypochondriacus_CAA60636.1	Triticum_aestivum_ALS03824.1	LG+R5	5628	67.4543
Land plants	Amino acid	RbcS	Amaranthus_hypochondriacus__V__Triticum_aestivum	Amaranthus_hypochondriacus	Triticum_aestivum	Amaranthus_hypochondriacus	Triticum_aestivum	Amaranthus_hypochondriacus_CAA60636.1	Triticum_aestivum_ALS03825.1	LG+R5	5628	67.4543
Land plants	Amino acid	RbcS	Amaranthus_hypochondriacus__V__Triticum_aestivum	Amaranthus_hypochondriacus	Triticum_aestivum	Amaranthus_hypochondriacus	Triticum_aestivum	Amaranthus_hypochondriacus_CAA60636.1	Triticum_aestivum_ALS03826.1	LG+R5	5628	69.5861
Land plants	Amino acid	RbcS	Amaranthus_hypochondriacus__V__Triticum_aestivum	Amaranthus_hypochondriacus	Triticum_aestivum	Amaranthus_hypochondriacus	Triticum_aestivum	Amaranthus_hypochondriacus_CAA60636.1	Triticum_aestivum_BAA35160.1	LG+R5	5628	67.4543
Land plants	Amino acid	RbcS	Amaranthus_hypochondriacus__V__Triticum_aestivum	Amaranthus_hypochondriacus	Triticum_aestivum	Amaranthus_hypochondriacus	Triticum_aestivum	Amaranthus_hypochondriacus_CAA60636.1	Triticum_aestivum_BAA35176.1	LG+R5	5628	68.5024
Land plants	Amino acid	RbcS	Amaranthus_hypochondriacus__V__Triticum_aestivum	Amaranthus_hypochondriacus	Triticum_aestivum	Amaranthus_hypochondriacus	Triticum_aestivum	Amaranthus_hypochondriacus_CAA60636.1	Triticum_aestivum_BAA35177.1	LG+R5	5628	67.4543
Land plants	Amino acid	RbcS	Amaranthus_hypochondriacus__V__Triticum_aestivum	Amaranthus_hypochondriacus	Triticum_aestivum	Amaranthus_hypochondriacus	Triticum_aestivum	Amaranthus_hypochondriacus_CAA60636.1	Triticum_aestivum_BAB19810.1	LG+R5	5628	69.5861
Land plants	Amino acid	RbcS	Amaranthus_hypochondriacus__V__Triticum_aestivum	Amaranthus_hypochondriacus	Triticum_aestivum	Amaranthus_hypochondriacus	Triticum_aestivum	Amaranthus_hypochondriacus_CAA60636.1	Triticum_aestivum_BAB19811.1	LG+R5	5628	67.4543
Land plants	Amino acid	RbcS	Amaranthus_hypochondriacus__V__Triticum_aestivum	Amaranthus_hypochondriacus	Triticum_aestivum	Amaranthus_hypochondriacus	Triticum_aestivum	Amaranthus_hypochondriacus_CAA60636.1	Triticum_aestivum_BAB19812.1	LG+R5	5628	69.5861
Land plants	Amino acid	RbcS	Amaranthus_hypochondriacus__V__Triticum_aestivum	Amaranthus_hypochondriacus	Triticum_aestivum	Amaranthus_hypochondriacus	Triticum_aestivum	Amaranthus_hypochondriacus_CAA60636.1	Triticum_aestivum_BAB19813.1	LG+R5	5628	68.5024
Land plants	Amino acid	RbcS	Amaranthus_hypochondriacus__V__Triticum_aestivum	Amaranthus_hypochondriacus	Triticum_aestivum	Amaranthus_hypochondriacus	Triticum_aestivum	Amaranthus_hypochondriacus_CAA60636.1	Triticum_aestivum_BAB19814.1	LG+R5	5628	67.4543
Land plants	Amino acid	RbcS	Amaranthus_hypochondriacus__V__Triticum_aestivum	Amaranthus_hypochondriacus	Triticum_aestivum	Amaranthus_hypochondriacus	Triticum_aestivum	Amaranthus_hypochondriacus_CAA60636.1	Triticum_aestivum_BAB19815.1	LG+R5	5628	67.4543
Land plants	Nucleotide	RbcL	Amaranthus_hypochondriacus__V__Triticum_aestivum	Amaranthus_hypochondriacus	Triticum_aestivum	Amaranthus_hypochondriacus	Triticum_aestivum	Amaranthus_hypochondriacus_ANW36905.1	Triticum_aestivum_AGP51291.1	SYM+R8	5628	0.302007
Land plants	Nucleotide	RbcS	Amaranthus_hypochondriacus__V__Triticum_aestivum	Amaranthus_hypochondriacus	Triticum_aestivum	Amaranthus_hypochondriacus	Triticum_aestivum	Amaranthus_hypochondriacus_CAA60636.1	Triticum_aestivum_ALS03823.1	SYM+R8	5628	76.0171
Land plants	Nucleotide	RbcS	Amaranthus_hypochondriacus__V__Triticum_aestivum	Amaranthus_hypochondriacus	Triticum_aestivum	Amaranthus_hypochondriacus	Triticum_aestivum	Amaranthus_hypochondriacus_CAA60636.1	Triticum_aestivum_ALS03824.1	SYM+R8	5628	72.997
Land plants	Nucleotide	RbcS	Amaranthus_hypochondriacus__V__Triticum_aestivum	Amaranthus_hypochondriacus	Triticum_aestivum	Amaranthus_hypochondriacus	Triticum_aestivum	Amaranthus_hypochondriacus_CAA60636.1	Triticum_aestivum_ALS03825.1	SYM+R8	5628	77.2961
Land plants	Nucleotide	RbcS	Amaranthus_hypochondriacus__V__Triticum_aestivum	Amaranthus_hypochondriacus	Triticum_aestivum	Amaranthus_hypochondriacus	Triticum_aestivum	Amaranthus_hypochondriacus_CAA60636.1	Triticum_aestivum_ALS03826.1	SYM+R8	5628	75.8927
Land plants	Nucleotide	RbcS	Amaranthus_hypochondriacus__V__Triticum_aestivum	Amaranthus_hypochondriacus	Triticum_aestivum	Amaranthus_hypochondriacus	Triticum_aestivum	Amaranthus_hypochondriacus_CAA60636.1	Triticum_aestivum_BAA35160.1	SYM+R8	5628	76.4079
Land plants	Nucleotide	RbcS	Amaranthus_hypochondriacus__V__Triticum_aestivum	Amaranthus_hypochondriacus	Triticum_aestivum	Amaranthus_hypochondriacus	Triticum_aestivum	Amaranthus_hypochondriacus_CAA60636.1	Triticum_aestivum_BAA35176.1	SYM+R8	5628	77.5093
Land plants	Nucleotide	RbcS	Amaranthus_hypochondriacus__V__Triticum_aestivum	Amaranthus_hypochondriacus	Triticum_aestivum	Amaranthus_hypochondriacus	Triticum_aestivum	Amaranthus_hypochondriacus_CAA60636.1	Triticum_aestivum_BAA35177.1	SYM+R8	5628	75.6262
Land plants	Nucleotide	RbcS	Amaranthus_hypochondriacus__V__Triticum_aestivum	Amaranthus_hypochondriacus	Triticum_aestivum	Amaranthus_hypochondriacus	Triticum_aestivum	Amaranthus_hypochondriacus_CAA60636.1	Triticum_aestivum_BAB19810.1	SYM+R8	5628	75.8927
Land plants	Nucleotide	RbcS	Amaranthus_hypochondriacus__V__Triticum_aestivum	Amaranthus_hypochondriacus	Triticum_aestivum	Amaranthus_hypochondriacus	Triticum_aestivum	Amaranthus_hypochondriacus_CAA60636.1	Triticum_aestivum_BAB19811.1	SYM+R8	5628	74.4182
Land plants	Nucleotide	RbcS	Amaranthus_hypochondriacus__V__Triticum_aestivum	Amaranthus_hypochondriacus	Triticum_aestivum	Amaranthus_hypochondriacus	Triticum_aestivum	Amaranthus_hypochondriacus_CAA60636.1	Triticum_aestivum_BAB19812.1	SYM+R8	5628	74.7913
Land plants	Nucleotide	RbcS	Amaranthus_hypochondriacus__V__Triticum_aestivum	Amaranthus_hypochondriacus	Triticum_aestivum	Amaranthus_hypochondriacus	Triticum_aestivum	Amaranthus_hypochondriacus_CAA60636.1	Triticum_aestivum_BAB19813.1	SYM+R8	5628	76.6744
Land plants	Nucleotide	RbcS	Amaranthus_hypochondriacus__V__Triticum_aestivum	Amaranthus_hypochondriacus	Triticum_aestivum	Amaranthus_hypochondriacus	Triticum_aestivum	Amaranthus_hypochondriacus_CAA60636.1	Triticum_aestivum_BAB19814.1	SYM+R8	5628	75.1288
Land plants	Nucleotide	RbcS	Amaranthus_hypochondriacus__V__Triticum_aestivum	Amaranthus_hypochondriacus	Triticum_aestivum	Amaranthus_hypochondriacus	Triticum_aestivum	Amaranthus_hypochondriacus_CAA60636.1	Triticum_aestivum_BAB19815.1	SYM+R8	5628	74.4182
Land plants	Amino acid	RbcL	Brassica_napus__V__Zea_mays	Brassica_napus	Zea_mays	Brassica_napus	Zea_mays	Brassica_napus_ASY95023.1	Zea_mays_CAA60294.1	LG+R5	5624	2.25778
Land plants	Amino acid	RbcS	Brassica_napus__V__Zea_mays	Brassica_napus	Zea_mays	Brassica_napus	Zea_mays	Brassica_napus_AIF75312.1	Zea_mays_CAA68419.1	LG+R5	5624	66.3289
Land plants	Amino acid	RbcS	Brassica_napus__V__Zea_mays	Brassica_napus	Zea_mays	Brassica_napus	Zea_mays	Brassica_napus_AIF75312.1	Zea_mays_NP_001105294.1	LG+R5	5624	66.3289
Land plants	Amino acid	RbcS	Brassica_napus__V__Zea_mays	Brassica_napus	Zea_mays	Brassica_napus	Zea_mays	Brassica_napus_AIF75312.1	Zea_mays_NP_001338725.1	LG+R5	5624	61.9911
Land plants	Amino acid	RbcS	Brassica_napus__V__Zea_mays	Brassica_napus	Zea_mays	Brassica_napus	Zea_mays	Brassica_napus_AIF75314.1	Zea_mays_CAA68419.1	LG+R5	5624	62.8267
Land plants	Amino acid	RbcS	Brassica_napus__V__Zea_mays	Brassica_napus	Zea_mays	Brassica_napus	Zea_mays	Brassica_napus_AIF75314.1	Zea_mays_NP_001105294.1	LG+R5	5624	62.8267
Land plants	Amino acid	RbcS	Brassica_napus__V__Zea_mays	Brassica_napus	Zea_mays	Brassica_napus	Zea_mays	Brassica_napus_AIF75314.1	Zea_mays_NP_001338725.1	LG+R5	5624	58.3111
Land plants	Amino acid	RbcS	Brassica_napus__V__Zea_mays	Brassica_napus	Zea_mays	Brassica_napus	Zea_mays	Brassica_napus_AIF75316.1	Zea_mays_CAA68419.1	LG+R5	5624	62.8267
Land plants	Amino acid	RbcS	Brassica_napus__V__Zea_mays	Brassica_napus	Zea_mays	Brassica_napus	Zea_mays	Brassica_napus_AIF75316.1	Zea_mays_NP_001105294.1	LG+R5	5624	62.8267
Land plants	Amino acid	RbcS	Brassica_napus__V__Zea_mays	Brassica_napus	Zea_mays	Brassica_napus	Zea_mays	Brassica_napus_AIF75316.1	Zea_mays_NP_001338725.1	LG+R5	5624	58.3111
Land plants	Amino acid	RbcS	Brassica_napus__V__Zea_mays	Brassica_napus	Zea_mays	Brassica_napus	Zea_mays	Brassica_napus_AIF75318.1	Zea_mays_CAA68419.1	LG+R5	5624	62.8267
Land plants	Amino acid	RbcS	Brassica_napus__V__Zea_mays	Brassica_napus	Zea_mays	Brassica_napus	Zea_mays	Brassica_napus_AIF75318.1	Zea_mays_NP_001105294.1	LG+R5	5624	62.8267
Land plants	Amino acid	RbcS	Brassica_napus__V__Zea_mays	Brassica_napus	Zea_mays	Brassica_napus	Zea_mays	Brassica_napus_AIF75318.1	Zea_mays_NP_001338725.1	LG+R5	5624	58.3111
Land plants	Amino acid	RbcS	Brassica_napus__V__Zea_mays	Brassica_napus	Zea_mays	Brassica_napus	Zea_mays	Brassica_napus_AIF75320.1	Zea_mays_CAA68419.1	LG+R5	5624	62.8267
Land plants	Amino acid	RbcS	Brassica_napus__V__Zea_mays	Brassica_napus	Zea_mays	Brassica_napus	Zea_mays	Brassica_napus_AIF75320.1	Zea_mays_NP_001105294.1	LG+R5	5624	62.8267
Land plants	Amino acid	RbcS	Brassica_napus__V__Zea_mays	Brassica_napus	Zea_mays	Brassica_napus	Zea_mays	Brassica_napus_AIF75320.1	Zea_mays_NP_001338725.1	LG+R5	5624	58.3111
Land plants	Amino acid	RbcS	Brassica_napus__V__Zea_mays	Brassica_napus	Zea_mays	Brassica_napus	Zea_mays	Brassica_napus_AIF75322.1	Zea_mays_CAA68419.1	LG+R5	5624	61.8489
Land plants	Amino acid	RbcS	Brassica_napus__V__Zea_mays	Brassica_napus	Zea_mays	Brassica_napus	Zea_mays	Brassica_napus_AIF75322.1	Zea_mays_NP_001105294.1	LG+R5	5624	61.8489
Land plants	Amino acid	RbcS	Brassica_napus__V__Zea_mays	Brassica_napus	Zea_mays	Brassica_napus	Zea_mays	Brassica_napus_AIF75322.1	Zea_mays_NP_001338725.1	LG+R5	5624	57.12
Land plants	Amino acid	RbcS	Brassica_napus__V__Zea_mays	Brassica_napus	Zea_mays	Brassica_napus	Zea_mays	Brassica_napus_AIF75323.1	Zea_mays_CAA68419.1	LG+R5	5624	60.7467
Land plants	Amino acid	RbcS	Brassica_napus__V__Zea_mays	Brassica_napus	Zea_mays	Brassica_napus	Zea_mays	Brassica_napus_AIF75323.1	Zea_mays_NP_001105294.1	LG+R5	5624	60.7467
Land plants	Amino acid	RbcS	Brassica_napus__V__Zea_mays	Brassica_napus	Zea_mays	Brassica_napus	Zea_mays	Brassica_napus_AIF75323.1	Zea_mays_NP_001338725.1	LG+R5	5624	56.16
Land plants	Amino acid	RbcS	Brassica_napus__V__Zea_mays	Brassica_napus	Zea_mays	Brassica_napus	Zea_mays	Brassica_napus_AIF75325.1	Zea_mays_CAA68419.1	LG+R5	5624	60.7467
Land plants	Amino acid	RbcS	Brassica_napus__V__Zea_mays	Brassica_napus	Zea_mays	Brassica_napus	Zea_mays	Brassica_napus_AIF75325.1	Zea_mays_NP_001105294.1	LG+R5	5624	60.7467
Land plants	Amino acid	RbcS	Brassica_napus__V__Zea_mays	Brassica_napus	Zea_mays	Brassica_napus	Zea_mays	Brassica_napus_AIF75325.1	Zea_mays_NP_001338725.1	LG+R5	5624	56.16
Land plants	Amino acid	RbcS	Brassica_napus__V__Zea_mays	Brassica_napus	Zea_mays	Brassica_napus	Zea_mays	Brassica_napus_AIF75327.1	Zea_mays_CAA68419.1	LG+R5	5624	68.7111
Land plants	Amino acid	RbcS	Brassica_napus__V__Zea_mays	Brassica_napus	Zea_mays	Brassica_napus	Zea_mays	Brassica_napus_AIF75327.1	Zea_mays_NP_001105294.1	LG+R5	5624	68.7111
Land plants	Amino acid	RbcS	Brassica_napus__V__Zea_mays	Brassica_napus	Zea_mays	Brassica_napus	Zea_mays	Brassica_napus_AIF75327.1	Zea_mays_NP_001338725.1	LG+R5	5624	65.0311
Land plants	Amino acid	RbcS	Brassica_napus__V__Zea_mays	Brassica_napus	Zea_mays	Brassica_napus	Zea_mays	Brassica_napus_AIF75329.1	Zea_mays_CAA68419.1	LG+R5	5624	68.7111
Land plants	Amino acid	RbcS	Brassica_napus__V__Zea_mays	Brassica_napus	Zea_mays	Brassica_napus	Zea_mays	Brassica_napus_AIF75329.1	Zea_mays_NP_001105294.1	LG+R5	5624	68.7111
Land plants	Amino acid	RbcS	Brassica_napus__V__Zea_mays	Brassica_napus	Zea_mays	Brassica_napus	Zea_mays	Brassica_napus_AIF75329.1	Zea_mays_NP_001338725.1	LG+R5	5624	65.0311
Land plants	Amino acid	RbcS	Brassica_napus__V__Zea_mays	Brassica_napus	Zea_mays	Brassica_napus	Zea_mays	Brassica_napus_AIF75331.1	Zea_mays_CAA68419.1	LG+R5	5624	67.1822
Land plants	Amino acid	RbcS	Brassica_napus__V__Zea_mays	Brassica_napus	Zea_mays	Brassica_napus	Zea_mays	Brassica_napus_AIF75331.1	Zea_mays_NP_001105294.1	LG+R5	5624	67.1822
Land plants	Amino acid	RbcS	Brassica_napus__V__Zea_mays	Brassica_napus	Zea_mays	Brassica_napus	Zea_mays	Brassica_napus_AIF75331.1	Zea_mays_NP_001338725.1	LG+R5	5624	62.9156
Land plants	Amino acid	RbcS	Brassica_napus__V__Zea_mays	Brassica_napus	Zea_mays	Brassica_napus	Zea_mays	Brassica_napus_AIF75333.1	Zea_mays_CAA68419.1	LG+R5	5624	62.8267
Land plants	Amino acid	RbcS	Brassica_napus__V__Zea_mays	Brassica_napus	Zea_mays	Brassica_napus	Zea_mays	Brassica_napus_AIF75333.1	Zea_mays_NP_001105294.1	LG+R5	5624	62.8267
Land plants	Amino acid	RbcS	Brassica_napus__V__Zea_mays	Brassica_napus	Zea_mays	Brassica_napus	Zea_mays	Brassica_napus_AIF75333.1	Zea_mays_NP_001338725.1	LG+R5	5624	58.3111
Land plants	Amino acid	RbcS	Brassica_napus__V__Zea_mays	Brassica_napus	Zea_mays	Brassica_napus	Zea_mays	Brassica_napus_AIF75335.1	Zea_mays_CAA68419.1	LG+R5	5624	62.8267
Land plants	Amino acid	RbcS	Brassica_napus__V__Zea_mays	Brassica_napus	Zea_mays	Brassica_napus	Zea_mays	Brassica_napus_AIF75335.1	Zea_mays_NP_001105294.1	LG+R5	5624	62.8267
Land plants	Amino acid	RbcS	Brassica_napus__V__Zea_mays	Brassica_napus	Zea_mays	Brassica_napus	Zea_mays	Brassica_napus_AIF75335.1	Zea_mays_NP_001338725.1	LG+R5	5624	58.3111
Land plants	Amino acid	RbcS	Brassica_napus__V__Zea_mays	Brassica_napus	Zea_mays	Brassica_napus	Zea_mays	Brassica_napus_AIF75336.1	Zea_mays_CAA68419.1	LG+R5	5624	62.8267
Land plants	Amino acid	RbcS	Brassica_napus__V__Zea_mays	Brassica_napus	Zea_mays	Brassica_napus	Zea_mays	Brassica_napus_AIF75336.1	Zea_mays_NP_001105294.1	LG+R5	5624	62.8267
Land plants	Amino acid	RbcS	Brassica_napus__V__Zea_mays	Brassica_napus	Zea_mays	Brassica_napus	Zea_mays	Brassica_napus_AIF75336.1	Zea_mays_NP_001338725.1	LG+R5	5624	58.3111
Land plants	Amino acid	RbcS	Brassica_napus__V__Zea_mays	Brassica_napus	Zea_mays	Brassica_napus	Zea_mays	Brassica_napus_AIF75338.1	Zea_mays_CAA68419.1	LG+R5	5624	62.8267
Land plants	Amino acid	RbcS	Brassica_napus__V__Zea_mays	Brassica_napus	Zea_mays	Brassica_napus	Zea_mays	Brassica_napus_AIF75338.1	Zea_mays_NP_001105294.1	LG+R5	5624	62.8267
Land plants	Amino acid	RbcS	Brassica_napus__V__Zea_mays	Brassica_napus	Zea_mays	Brassica_napus	Zea_mays	Brassica_napus_AIF75338.1	Zea_mays_NP_001338725.1	LG+R5	5624	58.3111
Land plants	Amino acid	RbcS	Brassica_napus__V__Zea_mays	Brassica_napus	Zea_mays	Brassica_napus	Zea_mays	Brassica_napus_AIF75339.1	Zea_mays_CAA68419.1	LG+R5	5624	62.8267
Land plants	Amino acid	RbcS	Brassica_napus__V__Zea_mays	Brassica_napus	Zea_mays	Brassica_napus	Zea_mays	Brassica_napus_AIF75339.1	Zea_mays_NP_001105294.1	LG+R5	5624	62.8267
Land plants	Amino acid	RbcS	Brassica_napus__V__Zea_mays	Brassica_napus	Zea_mays	Brassica_napus	Zea_mays	Brassica_napus_AIF75339.1	Zea_mays_NP_001338725.1	LG+R5	5624	58.3111
Land plants	Amino acid	RbcS	Brassica_napus__V__Zea_mays	Brassica_napus	Zea_mays	Brassica_napus	Zea_mays	Brassica_napus_AIF75341.1	Zea_mays_CAA68419.1	LG+R5	5624	60.7467
Land plants	Amino acid	RbcS	Brassica_napus__V__Zea_mays	Brassica_napus	Zea_mays	Brassica_napus	Zea_mays	Brassica_napus_AIF75341.1	Zea_mays_NP_001105294.1	LG+R5	5624	60.7467
Land plants	Amino acid	RbcS	Brassica_napus__V__Zea_mays	Brassica_napus	Zea_mays	Brassica_napus	Zea_mays	Brassica_napus_AIF75341.1	Zea_mays_NP_001338725.1	LG+R5	5624	56.16
Land plants	Amino acid	RbcS	Brassica_napus__V__Zea_mays	Brassica_napus	Zea_mays	Brassica_napus	Zea_mays	Brassica_napus_AIF75343.1	Zea_mays_CAA68419.1	LG+R5	5624	60.7289
Land plants	Amino acid	RbcS	Brassica_napus__V__Zea_mays	Brassica_napus	Zea_mays	Brassica_napus	Zea_mays	Brassica_napus_AIF75343.1	Zea_mays_NP_001105294.1	LG+R5	5624	60.7289
Land plants	Amino acid	RbcS	Brassica_napus__V__Zea_mays	Brassica_napus	Zea_mays	Brassica_napus	Zea_mays	Brassica_napus_AIF75343.1	Zea_mays_NP_001338725.1	LG+R5	5624	56.1422
Land plants	Amino acid	RbcS	Brassica_napus__V__Zea_mays	Brassica_napus	Zea_mays	Brassica_napus	Zea_mays	Brassica_napus_AIF75345.1	Zea_mays_CAA68419.1	LG+R5	5624	60.7289
Land plants	Amino acid	RbcS	Brassica_napus__V__Zea_mays	Brassica_napus	Zea_mays	Brassica_napus	Zea_mays	Brassica_napus_AIF75345.1	Zea_mays_NP_001105294.1	LG+R5	5624	60.7289
Land plants	Amino acid	RbcS	Brassica_napus__V__Zea_mays	Brassica_napus	Zea_mays	Brassica_napus	Zea_mays	Brassica_napus_AIF75345.1	Zea_mays_NP_001338725.1	LG+R5	5624	56.1422
Land plants	Amino acid	RbcS	Brassica_napus__V__Zea_mays	Brassica_napus	Zea_mays	Brassica_napus	Zea_mays	Brassica_napus_CAA43410.1	Zea_mays_CAA68419.1	LG+R5	5624	62.8267
Land plants	Amino acid	RbcS	Brassica_napus__V__Zea_mays	Brassica_napus	Zea_mays	Brassica_napus	Zea_mays	Brassica_napus_CAA43410.1	Zea_mays_NP_001105294.1	LG+R5	5624	62.8267
Land plants	Amino acid	RbcS	Brassica_napus__V__Zea_mays	Brassica_napus	Zea_mays	Brassica_napus	Zea_mays	Brassica_napus_CAA43410.1	Zea_mays_NP_001338725.1	LG+R5	5624	58.3111
Land plants	Amino acid	RbcS	Brassica_napus__V__Zea_mays	Brassica_napus	Zea_mays	Brassica_napus	Zea_mays	Brassica_napus_CAA53083.1	Zea_mays_CAA68419.1	LG+R5	5624	60.7467
Land plants	Amino acid	RbcS	Brassica_napus__V__Zea_mays	Brassica_napus	Zea_mays	Brassica_napus	Zea_mays	Brassica_napus_CAA53083.1	Zea_mays_NP_001105294.1	LG+R5	5624	60.7467
Land plants	Amino acid	RbcS	Brassica_napus__V__Zea_mays	Brassica_napus	Zea_mays	Brassica_napus	Zea_mays	Brassica_napus_CAA53083.1	Zea_mays_NP_001338725.1	LG+R5	5624	56.16
Land plants	Nucleotide	RbcL	Brassica_napus__V__Zea_mays	Brassica_napus	Zea_mays	Brassica_napus	Zea_mays	Brassica_napus_ASY95023.1	Zea_mays_CAA60294.1	SYM+R8	5624	0.177778
Land plants	Nucleotide	RbcS	Brassica_napus__V__Zea_mays	Brassica_napus	Zea_mays	Brassica_napus	Zea_mays	Brassica_napus_AIF75312.1	Zea_mays_CAA68419.1	SYM+R8	5624	68.4089
Land plants	Nucleotide	RbcS	Brassica_napus__V__Zea_mays	Brassica_napus	Zea_mays	Brassica_napus	Zea_mays	Brassica_napus_AIF75312.1	Zea_mays_NP_001105294.1	SYM+R8	5624	68.4089
Land plants	Nucleotide	RbcS	Brassica_napus__V__Zea_mays	Brassica_napus	Zea_mays	Brassica_napus	Zea_mays	Brassica_napus_AIF75312.1	Zea_mays_NP_001338725.1	SYM+R8	5624	66.4711
Land plants	Nucleotide	RbcS	Brassica_napus__V__Zea_mays	Brassica_napus	Zea_mays	Brassica_napus	Zea_mays	Brassica_napus_AIF75314.1	Zea_mays_CAA68419.1	SYM+R8	5624	63.0756
Land plants	Nucleotide	RbcS	Brassica_napus__V__Zea_mays	Brassica_napus	Zea_mays	Brassica_napus	Zea_mays	Brassica_napus_AIF75314.1	Zea_mays_NP_001105294.1	SYM+R8	5624	63.0756
Land plants	Nucleotide	RbcS	Brassica_napus__V__Zea_mays	Brassica_napus	Zea_mays	Brassica_napus	Zea_mays	Brassica_napus_AIF75314.1	Zea_mays_NP_001338725.1	SYM+R8	5624	60.7467
Land plants	Nucleotide	RbcS	Brassica_napus__V__Zea_mays	Brassica_napus	Zea_mays	Brassica_napus	Zea_mays	Brassica_napus_AIF75316.1	Zea_mays_CAA68419.1	SYM+R8	5624	62.1689
Land plants	Nucleotide	RbcS	Brassica_napus__V__Zea_mays	Brassica_napus	Zea_mays	Brassica_napus	Zea_mays	Brassica_napus_AIF75316.1	Zea_mays_NP_001105294.1	SYM+R8	5624	62.1689
Land plants	Nucleotide	RbcS	Brassica_napus__V__Zea_mays	Brassica_napus	Zea_mays	Brassica_napus	Zea_mays	Brassica_napus_AIF75316.1	Zea_mays_NP_001338725.1	SYM+R8	5624	59.6089
Land plants	Nucleotide	RbcS	Brassica_napus__V__Zea_mays	Brassica_napus	Zea_mays	Brassica_napus	Zea_mays	Brassica_napus_AIF75318.1	Zea_mays_CAA68419.1	SYM+R8	5624	62.6311
Land plants	Nucleotide	RbcS	Brassica_napus__V__Zea_mays	Brassica_napus	Zea_mays	Brassica_napus	Zea_mays	Brassica_napus_AIF75318.1	Zea_mays_NP_001105294.1	SYM+R8	5624	62.6311
Land plants	Nucleotide	RbcS	Brassica_napus__V__Zea_mays	Brassica_napus	Zea_mays	Brassica_napus	Zea_mays	Brassica_napus_AIF75318.1	Zea_mays_NP_001338725.1	SYM+R8	5624	60.0889
Land plants	Nucleotide	RbcS	Brassica_napus__V__Zea_mays	Brassica_napus	Zea_mays	Brassica_napus	Zea_mays	Brassica_napus_AIF75320.1	Zea_mays_CAA68419.1	SYM+R8	5624	62.6311
Land plants	Nucleotide	RbcS	Brassica_napus__V__Zea_mays	Brassica_napus	Zea_mays	Brassica_napus	Zea_mays	Brassica_napus_AIF75320.1	Zea_mays_NP_001105294.1	SYM+R8	5624	62.6311
Land plants	Nucleotide	RbcS	Brassica_napus__V__Zea_mays	Brassica_napus	Zea_mays	Brassica_napus	Zea_mays	Brassica_napus_AIF75320.1	Zea_mays_NP_001338725.1	SYM+R8	5624	60.0889
Land plants	Nucleotide	RbcS	Brassica_napus__V__Zea_mays	Brassica_napus	Zea_mays	Brassica_napus	Zea_mays	Brassica_napus_AIF75322.1	Zea_mays_CAA68419.1	SYM+R8	5624	64.3022
Land plants	Nucleotide	RbcS	Brassica_napus__V__Zea_mays	Brassica_napus	Zea_mays	Brassica_napus	Zea_mays	Brassica_napus_AIF75322.1	Zea_mays_NP_001105294.1	SYM+R8	5624	64.3022
Land plants	Nucleotide	RbcS	Brassica_napus__V__Zea_mays	Brassica_napus	Zea_mays	Brassica_napus	Zea_mays	Brassica_napus_AIF75322.1	Zea_mays_NP_001338725.1	SYM+R8	5624	62.08
Land plants	Nucleotide	RbcS	Brassica_napus__V__Zea_mays	Brassica_napus	Zea_mays	Brassica_napus	Zea_mays	Brassica_napus_AIF75323.1	Zea_mays_CAA68419.1	SYM+R8	5624	63.84
Land plants	Nucleotide	RbcS	Brassica_napus__V__Zea_mays	Brassica_napus	Zea_mays	Brassica_napus	Zea_mays	Brassica_napus_AIF75323.1	Zea_mays_NP_001105294.1	SYM+R8	5624	63.84
Land plants	Nucleotide	RbcS	Brassica_napus__V__Zea_mays	Brassica_napus	Zea_mays	Brassica_napus	Zea_mays	Brassica_napus_AIF75323.1	Zea_mays_NP_001338725.1	SYM+R8	5624	61.44
Land plants	Nucleotide	RbcS	Brassica_napus__V__Zea_mays	Brassica_napus	Zea_mays	Brassica_napus	Zea_mays	Brassica_napus_AIF75325.1	Zea_mays_CAA68419.1	SYM+R8	5624	63.8756
Land plants	Nucleotide	RbcS	Brassica_napus__V__Zea_mays	Brassica_napus	Zea_mays	Brassica_napus	Zea_mays	Brassica_napus_AIF75325.1	Zea_mays_NP_001105294.1	SYM+R8	5624	63.8756
Land plants	Nucleotide	RbcS	Brassica_napus__V__Zea_mays	Brassica_napus	Zea_mays	Brassica_napus	Zea_mays	Brassica_napus_AIF75325.1	Zea_mays_NP_001338725.1	SYM+R8	5624	61.4756
Land plants	Nucleotide	RbcS	Brassica_napus__V__Zea_mays	Brassica_napus	Zea_mays	Brassica_napus	Zea_mays	Brassica_napus_AIF75327.1	Zea_mays_CAA68419.1	SYM+R8	5624	67.68
Land plants	Nucleotide	RbcS	Brassica_napus__V__Zea_mays	Brassica_napus	Zea_mays	Brassica_napus	Zea_mays	Brassica_napus_AIF75327.1	Zea_mays_NP_001105294.1	SYM+R8	5624	67.68
Land plants	Nucleotide	RbcS	Brassica_napus__V__Zea_mays	Brassica_napus	Zea_mays	Brassica_napus	Zea_mays	Brassica_napus_AIF75327.1	Zea_mays_NP_001338725.1	SYM+R8	5624	65.9022
Land plants	Nucleotide	RbcS	Brassica_napus__V__Zea_mays	Brassica_napus	Zea_mays	Brassica_napus	Zea_mays	Brassica_napus_AIF75329.1	Zea_mays_CAA68419.1	SYM+R8	5624	67.68
Land plants	Nucleotide	RbcS	Brassica_napus__V__Zea_mays	Brassica_napus	Zea_mays	Brassica_napus	Zea_mays	Brassica_napus_AIF75329.1	Zea_mays_NP_001105294.1	SYM+R8	5624	67.68
Land plants	Nucleotide	RbcS	Brassica_napus__V__Zea_mays	Brassica_napus	Zea_mays	Brassica_napus	Zea_mays	Brassica_napus_AIF75329.1	Zea_mays_NP_001338725.1	SYM+R8	5624	65.9022
Land plants	Nucleotide	RbcS	Brassica_napus__V__Zea_mays	Brassica_napus	Zea_mays	Brassica_napus	Zea_mays	Brassica_napus_AIF75331.1	Zea_mays_CAA68419.1	SYM+R8	5624	68.5689
Land plants	Nucleotide	RbcS	Brassica_napus__V__Zea_mays	Brassica_napus	Zea_mays	Brassica_napus	Zea_mays	Brassica_napus_AIF75331.1	Zea_mays_NP_001105294.1	SYM+R8	5624	68.5689
Land plants	Nucleotide	RbcS	Brassica_napus__V__Zea_mays	Brassica_napus	Zea_mays	Brassica_napus	Zea_mays	Brassica_napus_AIF75331.1	Zea_mays_NP_001338725.1	SYM+R8	5624	66.6133
Land plants	Nucleotide	RbcS	Brassica_napus__V__Zea_mays	Brassica_napus	Zea_mays	Brassica_napus	Zea_mays	Brassica_napus_AIF75333.1	Zea_mays_CAA68419.1	SYM+R8	5624	65.4222
Land plants	Nucleotide	RbcS	Brassica_napus__V__Zea_mays	Brassica_napus	Zea_mays	Brassica_napus	Zea_mays	Brassica_napus_AIF75333.1	Zea_mays_NP_001105294.1	SYM+R8	5624	65.4222
Land plants	Nucleotide	RbcS	Brassica_napus__V__Zea_mays	Brassica_napus	Zea_mays	Brassica_napus	Zea_mays	Brassica_napus_AIF75333.1	Zea_mays_NP_001338725.1	SYM+R8	5624	63.1822
Land plants	Nucleotide	RbcS	Brassica_napus__V__Zea_mays	Brassica_napus	Zea_mays	Brassica_napus	Zea_mays	Brassica_napus_AIF75335.1	Zea_mays_CAA68419.1	SYM+R8	5624	65.4222
Land plants	Nucleotide	RbcS	Brassica_napus__V__Zea_mays	Brassica_napus	Zea_mays	Brassica_napus	Zea_mays	Brassica_napus_AIF75335.1	Zea_mays_NP_001105294.1	SYM+R8	5624	65.4222
Land plants	Nucleotide	RbcS	Brassica_napus__V__Zea_mays	Brassica_napus	Zea_mays	Brassica_napus	Zea_mays	Brassica_napus_AIF75335.1	Zea_mays_NP_001338725.1	SYM+R8	5624	63.1822
Land plants	Nucleotide	RbcS	Brassica_napus__V__Zea_mays	Brassica_napus	Zea_mays	Brassica_napus	Zea_mays	Brassica_napus_AIF75336.1	Zea_mays_CAA68419.1	SYM+R8	5624	65.4222
Land plants	Nucleotide	RbcS	Brassica_napus__V__Zea_mays	Brassica_napus	Zea_mays	Brassica_napus	Zea_mays	Brassica_napus_AIF75336.1	Zea_mays_NP_001105294.1	SYM+R8	5624	65.4222
Land plants	Nucleotide	RbcS	Brassica_napus__V__Zea_mays	Brassica_napus	Zea_mays	Brassica_napus	Zea_mays	Brassica_napus_AIF75336.1	Zea_mays_NP_001338725.1	SYM+R8	5624	63.1822
Land plants	Nucleotide	RbcS	Brassica_napus__V__Zea_mays	Brassica_napus	Zea_mays	Brassica_napus	Zea_mays	Brassica_napus_AIF75338.1	Zea_mays_CAA68419.1	SYM+R8	5624	65.5289
Land plants	Nucleotide	RbcS	Brassica_napus__V__Zea_mays	Brassica_napus	Zea_mays	Brassica_napus	Zea_mays	Brassica_napus_AIF75338.1	Zea_mays_NP_001105294.1	SYM+R8	5624	65.5289
Land plants	Nucleotide	RbcS	Brassica_napus__V__Zea_mays	Brassica_napus	Zea_mays	Brassica_napus	Zea_mays	Brassica_napus_AIF75338.1	Zea_mays_NP_001338725.1	SYM+R8	5624	63.2356
Land plants	Nucleotide	RbcS	Brassica_napus__V__Zea_mays	Brassica_napus	Zea_mays	Brassica_napus	Zea_mays	Brassica_napus_AIF75339.1	Zea_mays_CAA68419.1	SYM+R8	5624	62.1689
Land plants	Nucleotide	RbcS	Brassica_napus__V__Zea_mays	Brassica_napus	Zea_mays	Brassica_napus	Zea_mays	Brassica_napus_AIF75339.1	Zea_mays_NP_001105294.1	SYM+R8	5624	62.1689
Land plants	Nucleotide	RbcS	Brassica_napus__V__Zea_mays	Brassica_napus	Zea_mays	Brassica_napus	Zea_mays	Brassica_napus_AIF75339.1	Zea_mays_NP_001338725.1	SYM+R8	5624	59.6089
Land plants	Nucleotide	RbcS	Brassica_napus__V__Zea_mays	Brassica_napus	Zea_mays	Brassica_napus	Zea_mays	Brassica_napus_AIF75341.1	Zea_mays_CAA68419.1	SYM+R8	5624	63.84
Land plants	Nucleotide	RbcS	Brassica_napus__V__Zea_mays	Brassica_napus	Zea_mays	Brassica_napus	Zea_mays	Brassica_napus_AIF75341.1	Zea_mays_NP_001105294.1	SYM+R8	5624	63.84
Land plants	Nucleotide	RbcS	Brassica_napus__V__Zea_mays	Brassica_napus	Zea_mays	Brassica_napus	Zea_mays	Brassica_napus_AIF75341.1	Zea_mays_NP_001338725.1	SYM+R8	5624	61.44
Land plants	Nucleotide	RbcS	Brassica_napus__V__Zea_mays	Brassica_napus	Zea_mays	Brassica_napus	Zea_mays	Brassica_napus_AIF75343.1	Zea_mays_CAA68419.1	SYM+R8	5624	65.6889
Land plants	Nucleotide	RbcS	Brassica_napus__V__Zea_mays	Brassica_napus	Zea_mays	Brassica_napus	Zea_mays	Brassica_napus_AIF75343.1	Zea_mays_NP_001105294.1	SYM+R8	5624	65.6889
Land plants	Nucleotide	RbcS	Brassica_napus__V__Zea_mays	Brassica_napus	Zea_mays	Brassica_napus	Zea_mays	Brassica_napus_AIF75343.1	Zea_mays_NP_001338725.1	SYM+R8	5624	63.5911
Land plants	Nucleotide	RbcS	Brassica_napus__V__Zea_mays	Brassica_napus	Zea_mays	Brassica_napus	Zea_mays	Brassica_napus_AIF75345.1	Zea_mays_CAA68419.1	SYM+R8	5624	64.8178
Land plants	Nucleotide	RbcS	Brassica_napus__V__Zea_mays	Brassica_napus	Zea_mays	Brassica_napus	Zea_mays	Brassica_napus_AIF75345.1	Zea_mays_NP_001105294.1	SYM+R8	5624	64.8178
Land plants	Nucleotide	RbcS	Brassica_napus__V__Zea_mays	Brassica_napus	Zea_mays	Brassica_napus	Zea_mays	Brassica_napus_AIF75345.1	Zea_mays_NP_001338725.1	SYM+R8	5624	62.6311
Land plants	Nucleotide	RbcS	Brassica_napus__V__Zea_mays	Brassica_napus	Zea_mays	Brassica_napus	Zea_mays	Brassica_napus_CAA43410.1	Zea_mays_CAA68419.1	SYM+R8	5624	63.9644
Land plants	Nucleotide	RbcS	Brassica_napus__V__Zea_mays	Brassica_napus	Zea_mays	Brassica_napus	Zea_mays	Brassica_napus_CAA43410.1	Zea_mays_NP_001105294.1	SYM+R8	5624	63.9644
Land plants	Nucleotide	RbcS	Brassica_napus__V__Zea_mays	Brassica_napus	Zea_mays	Brassica_napus	Zea_mays	Brassica_napus_CAA43410.1	Zea_mays_NP_001338725.1	SYM+R8	5624	61.5822
Land plants	Nucleotide	RbcS	Brassica_napus__V__Zea_mays	Brassica_napus	Zea_mays	Brassica_napus	Zea_mays	Brassica_napus_CAA53083.1	Zea_mays_CAA68419.1	SYM+R8	5624	63.8756
Land plants	Nucleotide	RbcS	Brassica_napus__V__Zea_mays	Brassica_napus	Zea_mays	Brassica_napus	Zea_mays	Brassica_napus_CAA53083.1	Zea_mays_NP_001105294.1	SYM+R8	5624	63.8756
Land plants	Nucleotide	RbcS	Brassica_napus__V__Zea_mays	Brassica_napus	Zea_mays	Brassica_napus	Zea_mays	Brassica_napus_CAA53083.1	Zea_mays_NP_001338725.1	SYM+R8	5624	61.4756
Land plants	Amino acid	RbcL	Camellia_sinensis__V__Hordeum_vulgare	Camellia_sinensis	Hordeum_vulgare	Camellia_sinensis	Hordeum_vulgare_subsp._vulgare	Camellia_sinensis_QCW07006.1	Hordeum_vulgare_subsp._vulgare_AMA20254.1	LG+R5	2581	1.27808
Land plants	Amino acid	RbcS	Camellia_sinensis__V__Hordeum_vulgare	Camellia_sinensis	Hordeum_vulgare	Camellia_sinensis	Hordeum_vulgare_subsp._vulgare	Camellia_sinensis_ABK15574.1	Hordeum_vulgare_subsp._vulgare_BAA35162.1	LG+R5	2581	56.8552
Land plants	Nucleotide	RbcL	Camellia_sinensis__V__Hordeum_vulgare	Camellia_sinensis	Hordeum_vulgare	Camellia_sinensis	Hordeum_vulgare_subsp._vulgare	Camellia_sinensis_QCW07006.1	Hordeum_vulgare_subsp._vulgare_AMA20254.1	SYM+R8	2581	0.0774593
Land plants	Nucleotide	RbcS	Camellia_sinensis__V__Hordeum_vulgare	Camellia_sinensis	Hordeum_vulgare	Camellia_sinensis	Hordeum_vulgare_subsp._vulgare	Camellia_sinensis_ABK15574.1	Hordeum_vulgare_subsp._vulgare_BAA35162.1	SYM+R8	2581	73.9737
Land plants	Amino acid	RbcL	Cucumis_sativus__V__Zea_mays	Cucumis_sativus	Zea_mays	Cucumis_sativus	Zea_mays	Cucumis_sativus_AAZ94659.1	Zea_mays_CAA60294.1	LG+R5	2962	2.32872
Land plants	Amino acid	RbcS	Cucumis_sativus__V__Zea_mays	Cucumis_sativus	Zea_mays	Cucumis_sativus	Zea_mays	Cucumis_sativus_QFS21937.1	Zea_mays_CAA68419.1	LG+R5	2962	74.8903
Land plants	Amino acid	RbcS	Cucumis_sativus__V__Zea_mays	Cucumis_sativus	Zea_mays	Cucumis_sativus	Zea_mays	Cucumis_sativus_QFS21937.1	Zea_mays_NP_001105294.1	LG+R5	2962	74.8903
Land plants	Amino acid	RbcS	Cucumis_sativus__V__Zea_mays	Cucumis_sativus	Zea_mays	Cucumis_sativus	Zea_mays	Cucumis_sativus_QFS21937.1	Zea_mays_NP_001338725.1	LG+R5	2962	71.4816
Land plants	Amino acid	RbcS	Cucumis_sativus__V__Zea_mays	Cucumis_sativus	Zea_mays	Cucumis_sativus	Zea_mays	Cucumis_sativus_XP_004135094.1	Zea_mays_CAA68419.1	LG+R5	2962	74.8903
Land plants	Amino acid	RbcS	Cucumis_sativus__V__Zea_mays	Cucumis_sativus	Zea_mays	Cucumis_sativus	Zea_mays	Cucumis_sativus_XP_004135094.1	Zea_mays_NP_001105294.1	LG+R5	2962	74.8903
Land plants	Amino acid	RbcS	Cucumis_sativus__V__Zea_mays	Cucumis_sativus	Zea_mays	Cucumis_sativus	Zea_mays	Cucumis_sativus_XP_004135094.1	Zea_mays_NP_001338725.1	LG+R5	2962	71.4816
Land plants	Nucleotide	RbcL	Cucumis_sativus__V__Zea_mays	Cucumis_sativus	Zea_mays	Cucumis_sativus	Zea_mays	Cucumis_sativus_AAZ94659.1	Zea_mays_CAA60294.1	SYM+R8	2962	0.134998
Land plants	Nucleotide	RbcS	Cucumis_sativus__V__Zea_mays	Cucumis_sativus	Zea_mays	Cucumis_sativus	Zea_mays	Cucumis_sativus_QFS21937.1	Zea_mays_CAA68419.1	SYM+R8	2962	80.8977
Land plants	Nucleotide	RbcS	Cucumis_sativus__V__Zea_mays	Cucumis_sativus	Zea_mays	Cucumis_sativus	Zea_mays	Cucumis_sativus_QFS21937.1	Zea_mays_NP_001105294.1	SYM+R8	2962	80.8977
Land plants	Nucleotide	RbcS	Cucumis_sativus__V__Zea_mays	Cucumis_sativus	Zea_mays	Cucumis_sativus	Zea_mays	Cucumis_sativus_QFS21937.1	Zea_mays_NP_001338725.1	SYM+R8	2962	79.4128
Land plants	Nucleotide	RbcS	Cucumis_sativus__V__Zea_mays	Cucumis_sativus	Zea_mays	Cucumis_sativus	Zea_mays	Cucumis_sativus_XP_004135094.1	Zea_mays_CAA68419.1	SYM+R8	2962	80.8977
Land plants	Nucleotide	RbcS	Cucumis_sativus__V__Zea_mays	Cucumis_sativus	Zea_mays	Cucumis_sativus	Zea_mays	Cucumis_sativus_XP_004135094.1	Zea_mays_NP_001105294.1	SYM+R8	2962	80.8977
Land plants	Nucleotide	RbcS	Cucumis_sativus__V__Zea_mays	Cucumis_sativus	Zea_mays	Cucumis_sativus	Zea_mays	Cucumis_sativus_XP_004135094.1	Zea_mays_NP_001338725.1	SYM+R8	2962	79.4128
Land plants	Amino acid	RbcL	Hevea_brasiliensis__V__Lactuca_sativa	Hevea_brasiliensis	Lactuca_sativa	Hevea_brasiliensis	Lactuca_sativa	Hevea_brasiliensis_ARK38081.1	Lactuca_sativa_BAE47602.1	LG+R5	4020	1.93982
Land plants	Amino acid	RbcS	Hevea_brasiliensis__V__Lactuca_sativa	Hevea_brasiliensis	Lactuca_sativa	Hevea_brasiliensis	Lactuca_sativa	Hevea_brasiliensis_ACA42439.1	Lactuca_sativa_BAA03103.1	LG+R5	4020	80.4278
Land plants	Nucleotide	RbcL	Hevea_brasiliensis__V__Lactuca_sativa	Hevea_brasiliensis	Lactuca_sativa	Hevea_brasiliensis	Lactuca_sativa	Hevea_brasiliensis_ARK38081.1	Lactuca_sativa_BAE47602.1	SYM+R8	4020	0.0248694
Land plants	Nucleotide	RbcS	Hevea_brasiliensis__V__Lactuca_sativa	Hevea_brasiliensis	Lactuca_sativa	Hevea_brasiliensis	Lactuca_sativa	Hevea_brasiliensis_ACA42439.1	Lactuca_sativa_BAA03103.1	SYM+R8	4020	82.666
Land plants	Amino acid	RbcL	Nicotiana_attenuata__V__Panicum_virgatum	Nicotiana_attenuata	Panicum_virgatum	Nicotiana_attenuata	Panicum_virgatum	Nicotiana_attenuata_ASW34586.1	Panicum_virgatum_ADV41863.1	LG+R5	6031	3.51459
Land plants	Amino acid	RbcS	Nicotiana_attenuata__V__Panicum_virgatum	Nicotiana_attenuata	Panicum_virgatum	Nicotiana_attenuata	Panicum_virgatum	Nicotiana_attenuata_AFB70994.1	Panicum_virgatum_AFI60243.1	LG+R5	6031	69.6121
Land plants	Nucleotide	RbcL	Nicotiana_attenuata__V__Panicum_virgatum	Nicotiana_attenuata	Panicum_virgatum	Nicotiana_attenuata	Panicum_virgatum	Nicotiana_attenuata_ASW34586.1	Panicum_virgatum_ADV41863.1	SYM+R8	6031	0.149204
Land plants	Nucleotide	RbcS	Nicotiana_attenuata__V__Panicum_virgatum	Nicotiana_attenuata	Panicum_virgatum	Nicotiana_attenuata	Panicum_virgatum	Nicotiana_attenuata_AFB70994.1	Panicum_virgatum_AFI60243.1	SYM+R8	6031	66.8103
Land plants	Amino acid	RbcL	Triticum_aestivum__V__Zea_mays	Triticum_aestivum	Zea_mays	Triticum_aestivum	Zea_mays	Triticum_aestivum_AGP51291.1	Zea_mays_CAA60294.1	LG+R5	8014	6.74984
Land plants	Amino acid	RbcS	Triticum_aestivum__V__Zea_mays	Triticum_aestivum	Zea_mays	Triticum_aestivum	Zea_mays	Triticum_aestivum_ALS03823.1	Zea_mays_CAA68419.1	LG+R5	8014	91.9401
Land plants	Amino acid	RbcS	Triticum_aestivum__V__Zea_mays	Triticum_aestivum	Zea_mays	Triticum_aestivum	Zea_mays	Triticum_aestivum_ALS03823.1	Zea_mays_NP_001105294.1	LG+R5	8014	91.9401
Land plants	Amino acid	RbcS	Triticum_aestivum__V__Zea_mays	Triticum_aestivum	Zea_mays	Triticum_aestivum	Zea_mays	Triticum_aestivum_ALS03823.1	Zea_mays_NP_001338725.1	LG+R5	8014	89.7817
Land plants	Amino acid	RbcS	Triticum_aestivum__V__Zea_mays	Triticum_aestivum	Zea_mays	Triticum_aestivum	Zea_mays	Triticum_aestivum_ALS03824.1	Zea_mays_CAA68419.1	LG+R5	8014	91.6407
Land plants	Amino acid	RbcS	Triticum_aestivum__V__Zea_mays	Triticum_aestivum	Zea_mays	Triticum_aestivum	Zea_mays	Triticum_aestivum_ALS03824.1	Zea_mays_NP_001105294.1	LG+R5	8014	91.6407
Land plants	Amino acid	RbcS	Triticum_aestivum__V__Zea_mays	Triticum_aestivum	Zea_mays	Triticum_aestivum	Zea_mays	Triticum_aestivum_ALS03824.1	Zea_mays_NP_001338725.1	LG+R5	8014	89.2452
Land plants	Amino acid	RbcS	Triticum_aestivum__V__Zea_mays	Triticum_aestivum	Zea_mays	Triticum_aestivum	Zea_mays	Triticum_aestivum_ALS03825.1	Zea_mays_CAA68419.1	LG+R5	8014	91.6407
Land plants	Amino acid	RbcS	Triticum_aestivum__V__Zea_mays	Triticum_aestivum	Zea_mays	Triticum_aestivum	Zea_mays	Triticum_aestivum_ALS03825.1	Zea_mays_NP_001105294.1	LG+R5	8014	91.6407
Land plants	Amino acid	RbcS	Triticum_aestivum__V__Zea_mays	Triticum_aestivum	Zea_mays	Triticum_aestivum	Zea_mays	Triticum_aestivum_ALS03825.1	Zea_mays_NP_001338725.1	LG+R5	8014	89.2452
Land plants	Amino acid	RbcS	Triticum_aestivum__V__Zea_mays	Triticum_aestivum	Zea_mays	Triticum_aestivum	Zea_mays	Triticum_aestivum_ALS03826.1	Zea_mays_CAA68419.1	LG+R5	8014	92.3768
Land plants	Amino acid	RbcS	Triticum_aestivum__V__Zea_mays	Triticum_aestivum	Zea_mays	Triticum_aestivum	Zea_mays	Triticum_aestivum_ALS03826.1	Zea_mays_NP_001105294.1	LG+R5	8014	92.3768
Land plants	Amino acid	RbcS	Triticum_aestivum__V__Zea_mays	Triticum_aestivum	Zea_mays	Triticum_aestivum	Zea_mays	Triticum_aestivum_ALS03826.1	Zea_mays_NP_001338725.1	LG+R5	8014	90.4803
Land plants	Amino acid	RbcS	Triticum_aestivum__V__Zea_mays	Triticum_aestivum	Zea_mays	Triticum_aestivum	Zea_mays	Triticum_aestivum_BAA35160.1	Zea_mays_CAA68419.1	LG+R5	8014	91.6407
Land plants	Amino acid	RbcS	Triticum_aestivum__V__Zea_mays	Triticum_aestivum	Zea_mays	Triticum_aestivum	Zea_mays	Triticum_aestivum_BAA35160.1	Zea_mays_NP_001105294.1	LG+R5	8014	91.6407
Land plants	Amino acid	RbcS	Triticum_aestivum__V__Zea_mays	Triticum_aestivum	Zea_mays	Triticum_aestivum	Zea_mays	Triticum_aestivum_BAA35160.1	Zea_mays_NP_001338725.1	LG+R5	8014	89.2452
Land plants	Amino acid	RbcS	Triticum_aestivum__V__Zea_mays	Triticum_aestivum	Zea_mays	Triticum_aestivum	Zea_mays	Triticum_aestivum_BAA35176.1	Zea_mays_CAA68419.1	LG+R5	8014	91.9401
Land plants	Amino acid	RbcS	Triticum_aestivum__V__Zea_mays	Triticum_aestivum	Zea_mays	Triticum_aestivum	Zea_mays	Triticum_aestivum_BAA35176.1	Zea_mays_NP_001105294.1	LG+R5	8014	91.9401
Land plants	Amino acid	RbcS	Triticum_aestivum__V__Zea_mays	Triticum_aestivum	Zea_mays	Triticum_aestivum	Zea_mays	Triticum_aestivum_BAA35176.1	Zea_mays_NP_001338725.1	LG+R5	8014	89.8066
Land plants	Amino acid	RbcS	Triticum_aestivum__V__Zea_mays	Triticum_aestivum	Zea_mays	Triticum_aestivum	Zea_mays	Triticum_aestivum_BAA35177.1	Zea_mays_CAA68419.1	LG+R5	8014	91.6407
Land plants	Amino acid	RbcS	Triticum_aestivum__V__Zea_mays	Triticum_aestivum	Zea_mays	Triticum_aestivum	Zea_mays	Triticum_aestivum_BAA35177.1	Zea_mays_NP_001105294.1	LG+R5	8014	91.6407
Land plants	Amino acid	RbcS	Triticum_aestivum__V__Zea_mays	Triticum_aestivum	Zea_mays	Triticum_aestivum	Zea_mays	Triticum_aestivum_BAA35177.1	Zea_mays_NP_001338725.1	LG+R5	8014	89.2452
Land plants	Amino acid	RbcS	Triticum_aestivum__V__Zea_mays	Triticum_aestivum	Zea_mays	Triticum_aestivum	Zea_mays	Triticum_aestivum_BAB19810.1	Zea_mays_CAA68419.1	LG+R5	8014	92.3768
Land plants	Amino acid	RbcS	Triticum_aestivum__V__Zea_mays	Triticum_aestivum	Zea_mays	Triticum_aestivum	Zea_mays	Triticum_aestivum_BAB19810.1	Zea_mays_NP_001105294.1	LG+R5	8014	92.3768
Land plants	Amino acid	RbcS	Triticum_aestivum__V__Zea_mays	Triticum_aestivum	Zea_mays	Triticum_aestivum	Zea_mays	Triticum_aestivum_BAB19810.1	Zea_mays_NP_001338725.1	LG+R5	8014	90.4803
Land plants	Amino acid	RbcS	Triticum_aestivum__V__Zea_mays	Triticum_aestivum	Zea_mays	Triticum_aestivum	Zea_mays	Triticum_aestivum_BAB19811.1	Zea_mays_CAA68419.1	LG+R5	8014	91.6407
Land plants	Amino acid	RbcS	Triticum_aestivum__V__Zea_mays	Triticum_aestivum	Zea_mays	Triticum_aestivum	Zea_mays	Triticum_aestivum_BAB19811.1	Zea_mays_NP_001105294.1	LG+R5	8014	91.6407
Land plants	Amino acid	RbcS	Triticum_aestivum__V__Zea_mays	Triticum_aestivum	Zea_mays	Triticum_aestivum	Zea_mays	Triticum_aestivum_BAB19811.1	Zea_mays_NP_001338725.1	LG+R5	8014	89.2452
Land plants	Amino acid	RbcS	Triticum_aestivum__V__Zea_mays	Triticum_aestivum	Zea_mays	Triticum_aestivum	Zea_mays	Triticum_aestivum_BAB19812.1	Zea_mays_CAA68419.1	LG+R5	8014	92.3768
Land plants	Amino acid	RbcS	Triticum_aestivum__V__Zea_mays	Triticum_aestivum	Zea_mays	Triticum_aestivum	Zea_mays	Triticum_aestivum_BAB19812.1	Zea_mays_NP_001105294.1	LG+R5	8014	92.3768
Land plants	Amino acid	RbcS	Triticum_aestivum__V__Zea_mays	Triticum_aestivum	Zea_mays	Triticum_aestivum	Zea_mays	Triticum_aestivum_BAB19812.1	Zea_mays_NP_001338725.1	LG+R5	8014	90.4803
Land plants	Amino acid	RbcS	Triticum_aestivum__V__Zea_mays	Triticum_aestivum	Zea_mays	Triticum_aestivum	Zea_mays	Triticum_aestivum_BAB19813.1	Zea_mays_CAA68419.1	LG+R5	8014	91.9401
Land plants	Amino acid	RbcS	Triticum_aestivum__V__Zea_mays	Triticum_aestivum	Zea_mays	Triticum_aestivum	Zea_mays	Triticum_aestivum_BAB19813.1	Zea_mays_NP_001105294.1	LG+R5	8014	91.9401
Land plants	Amino acid	RbcS	Triticum_aestivum__V__Zea_mays	Triticum_aestivum	Zea_mays	Triticum_aestivum	Zea_mays	Triticum_aestivum_BAB19813.1	Zea_mays_NP_001338725.1	LG+R5	8014	89.7817
Land plants	Amino acid	RbcS	Triticum_aestivum__V__Zea_mays	Triticum_aestivum	Zea_mays	Triticum_aestivum	Zea_mays	Triticum_aestivum_BAB19814.1	Zea_mays_CAA68419.1	LG+R5	8014	91.6407
Land plants	Amino acid	RbcS	Triticum_aestivum__V__Zea_mays	Triticum_aestivum	Zea_mays	Triticum_aestivum	Zea_mays	Triticum_aestivum_BAB19814.1	Zea_mays_NP_001105294.1	LG+R5	8014	91.6407
Land plants	Amino acid	RbcS	Triticum_aestivum__V__Zea_mays	Triticum_aestivum	Zea_mays	Triticum_aestivum	Zea_mays	Triticum_aestivum_BAB19814.1	Zea_mays_NP_001338725.1	LG+R5	8014	89.2452
Land plants	Amino acid	RbcS	Triticum_aestivum__V__Zea_mays	Triticum_aestivum	Zea_mays	Triticum_aestivum	Zea_mays	Triticum_aestivum_BAB19815.1	Zea_mays_CAA68419.1	LG+R5	8014	91.6407
Land plants	Amino acid	RbcS	Triticum_aestivum__V__Zea_mays	Triticum_aestivum	Zea_mays	Triticum_aestivum	Zea_mays	Triticum_aestivum_BAB19815.1	Zea_mays_NP_001105294.1	LG+R5	8014	91.6407
Land plants	Amino acid	RbcS	Triticum_aestivum__V__Zea_mays	Triticum_aestivum	Zea_mays	Triticum_aestivum	Zea_mays	Triticum_aestivum_BAB19815.1	Zea_mays_NP_001338725.1	LG+R5	8014	89.2452
Land plants	Nucleotide	RbcL	Triticum_aestivum__V__Zea_mays	Triticum_aestivum	Zea_mays	Triticum_aestivum	Zea_mays	Triticum_aestivum_AGP51291.1	Zea_mays_CAA60294.1	SYM+R8	8014	0.124766
Land plants	Nucleotide	RbcS	Triticum_aestivum__V__Zea_mays	Triticum_aestivum	Zea_mays	Triticum_aestivum	Zea_mays	Triticum_aestivum_ALS03823.1	Zea_mays_CAA68419.1	SYM+R8	8014	96.1073
Land plants	Nucleotide	RbcS	Triticum_aestivum__V__Zea_mays	Triticum_aestivum	Zea_mays	Triticum_aestivum	Zea_mays	Triticum_aestivum_ALS03823.1	Zea_mays_NP_001105294.1	SYM+R8	8014	96.1073
Land plants	Nucleotide	RbcS	Triticum_aestivum__V__Zea_mays	Triticum_aestivum	Zea_mays	Triticum_aestivum	Zea_mays	Triticum_aestivum_ALS03823.1	Zea_mays_NP_001338725.1	SYM+R8	8014	95.3961
Land plants	Nucleotide	RbcS	Triticum_aestivum__V__Zea_mays	Triticum_aestivum	Zea_mays	Triticum_aestivum	Zea_mays	Triticum_aestivum_ALS03824.1	Zea_mays_CAA68419.1	SYM+R8	8014	95.0717
Land plants	Nucleotide	RbcS	Triticum_aestivum__V__Zea_mays	Triticum_aestivum	Zea_mays	Triticum_aestivum	Zea_mays	Triticum_aestivum_ALS03824.1	Zea_mays_NP_001105294.1	SYM+R8	8014	95.0717
Land plants	Nucleotide	RbcS	Triticum_aestivum__V__Zea_mays	Triticum_aestivum	Zea_mays	Triticum_aestivum	Zea_mays	Triticum_aestivum_ALS03824.1	Zea_mays_NP_001338725.1	SYM+R8	8014	94.2358
Land plants	Nucleotide	RbcS	Triticum_aestivum__V__Zea_mays	Triticum_aestivum	Zea_mays	Triticum_aestivum	Zea_mays	Triticum_aestivum_ALS03825.1	Zea_mays_CAA68419.1	SYM+R8	8014	96.519
Land plants	Nucleotide	RbcS	Triticum_aestivum__V__Zea_mays	Triticum_aestivum	Zea_mays	Triticum_aestivum	Zea_mays	Triticum_aestivum_ALS03825.1	Zea_mays_NP_001105294.1	SYM+R8	8014	96.519
Land plants	Nucleotide	RbcS	Triticum_aestivum__V__Zea_mays	Triticum_aestivum	Zea_mays	Triticum_aestivum	Zea_mays	Triticum_aestivum_ALS03825.1	Zea_mays_NP_001338725.1	SYM+R8	8014	96.0699
Land plants	Nucleotide	RbcS	Triticum_aestivum__V__Zea_mays	Triticum_aestivum	Zea_mays	Triticum_aestivum	Zea_mays	Triticum_aestivum_ALS03826.1	Zea_mays_CAA68419.1	SYM+R8	8014	96.0823
Land plants	Nucleotide	RbcS	Triticum_aestivum__V__Zea_mays	Triticum_aestivum	Zea_mays	Triticum_aestivum	Zea_mays	Triticum_aestivum_ALS03826.1	Zea_mays_NP_001105294.1	SYM+R8	8014	96.0823
Land plants	Nucleotide	RbcS	Triticum_aestivum__V__Zea_mays	Triticum_aestivum	Zea_mays	Triticum_aestivum	Zea_mays	Triticum_aestivum_ALS03826.1	Zea_mays_NP_001338725.1	SYM+R8	8014	95.3213
Land plants	Nucleotide	RbcS	Triticum_aestivum__V__Zea_mays	Triticum_aestivum	Zea_mays	Triticum_aestivum	Zea_mays	Triticum_aestivum_BAA35160.1	Zea_mays_CAA68419.1	SYM+R8	8014	96.1697
Land plants	Nucleotide	RbcS	Triticum_aestivum__V__Zea_mays	Triticum_aestivum	Zea_mays	Triticum_aestivum	Zea_mays	Triticum_aestivum_BAA35160.1	Zea_mays_NP_001105294.1	SYM+R8	8014	96.1697
Land plants	Nucleotide	RbcS	Triticum_aestivum__V__Zea_mays	Triticum_aestivum	Zea_mays	Triticum_aestivum	Zea_mays	Triticum_aestivum_BAA35160.1	Zea_mays_NP_001338725.1	SYM+R8	8014	95.5334
Land plants	Nucleotide	RbcS	Triticum_aestivum__V__Zea_mays	Triticum_aestivum	Zea_mays	Triticum_aestivum	Zea_mays	Triticum_aestivum_BAA35176.1	Zea_mays_CAA68419.1	SYM+R8	8014	96.5689
Land plants	Nucleotide	RbcS	Triticum_aestivum__V__Zea_mays	Triticum_aestivum	Zea_mays	Triticum_aestivum	Zea_mays	Triticum_aestivum_BAA35176.1	Zea_mays_NP_001105294.1	SYM+R8	8014	96.5689
Land plants	Nucleotide	RbcS	Triticum_aestivum__V__Zea_mays	Triticum_aestivum	Zea_mays	Triticum_aestivum	Zea_mays	Triticum_aestivum_BAA35176.1	Zea_mays_NP_001338725.1	SYM+R8	8014	96.1323
Land plants	Nucleotide	RbcS	Triticum_aestivum__V__Zea_mays	Triticum_aestivum	Zea_mays	Triticum_aestivum	Zea_mays	Triticum_aestivum_BAA35177.1	Zea_mays_CAA68419.1	SYM+R8	8014	96.0075
Land plants	Nucleotide	RbcS	Triticum_aestivum__V__Zea_mays	Triticum_aestivum	Zea_mays	Triticum_aestivum	Zea_mays	Triticum_aestivum_BAA35177.1	Zea_mays_NP_001105294.1	SYM+R8	8014	96.0075
Land plants	Nucleotide	RbcS	Triticum_aestivum__V__Zea_mays	Triticum_aestivum	Zea_mays	Triticum_aestivum	Zea_mays	Triticum_aestivum_BAA35177.1	Zea_mays_NP_001338725.1	SYM+R8	8014	95.2215
Land plants	Nucleotide	RbcS	Triticum_aestivum__V__Zea_mays	Triticum_aestivum	Zea_mays	Triticum_aestivum	Zea_mays	Triticum_aestivum_BAB19810.1	Zea_mays_CAA68419.1	SYM+R8	8014	96.0823
Land plants	Nucleotide	RbcS	Triticum_aestivum__V__Zea_mays	Triticum_aestivum	Zea_mays	Triticum_aestivum	Zea_mays	Triticum_aestivum_BAB19810.1	Zea_mays_NP_001105294.1	SYM+R8	8014	96.0823
Land plants	Nucleotide	RbcS	Triticum_aestivum__V__Zea_mays	Triticum_aestivum	Zea_mays	Triticum_aestivum	Zea_mays	Triticum_aestivum_BAB19810.1	Zea_mays_NP_001338725.1	SYM+R8	8014	95.3213
Land plants	Nucleotide	RbcS	Triticum_aestivum__V__Zea_mays	Triticum_aestivum	Zea_mays	Triticum_aestivum	Zea_mays	Triticum_aestivum_BAB19811.1	Zea_mays_CAA68419.1	SYM+R8	8014	95.3712
Land plants	Nucleotide	RbcS	Triticum_aestivum__V__Zea_mays	Triticum_aestivum	Zea_mays	Triticum_aestivum	Zea_mays	Triticum_aestivum_BAB19811.1	Zea_mays_NP_001105294.1	SYM+R8	8014	95.3712
Land plants	Nucleotide	RbcS	Triticum_aestivum__V__Zea_mays	Triticum_aestivum	Zea_mays	Triticum_aestivum	Zea_mays	Triticum_aestivum_BAB19811.1	Zea_mays_NP_001338725.1	SYM+R8	8014	94.8846
Land plants	Nucleotide	RbcS	Triticum_aestivum__V__Zea_mays	Triticum_aestivum	Zea_mays	Triticum_aestivum	Zea_mays	Triticum_aestivum_BAB19812.1	Zea_mays_CAA68419.1	SYM+R8	8014	95.5209
Land plants	Nucleotide	RbcS	Triticum_aestivum__V__Zea_mays	Triticum_aestivum	Zea_mays	Triticum_aestivum	Zea_mays	Triticum_aestivum_BAB19812.1	Zea_mays_NP_001105294.1	SYM+R8	8014	95.5209
Land plants	Nucleotide	RbcS	Triticum_aestivum__V__Zea_mays	Triticum_aestivum	Zea_mays	Triticum_aestivum	Zea_mays	Triticum_aestivum_BAB19812.1	Zea_mays_NP_001338725.1	SYM+R8	8014	95.0593
Land plants	Nucleotide	RbcS	Triticum_aestivum__V__Zea_mays	Triticum_aestivum	Zea_mays	Triticum_aestivum	Zea_mays	Triticum_aestivum_BAB19813.1	Zea_mays_CAA68419.1	SYM+R8	8014	96.3069
Land plants	Nucleotide	RbcS	Triticum_aestivum__V__Zea_mays	Triticum_aestivum	Zea_mays	Triticum_aestivum	Zea_mays	Triticum_aestivum_BAB19813.1	Zea_mays_NP_001105294.1	SYM+R8	8014	96.3069
Land plants	Nucleotide	RbcS	Triticum_aestivum__V__Zea_mays	Triticum_aestivum	Zea_mays	Triticum_aestivum	Zea_mays	Triticum_aestivum_BAB19813.1	Zea_mays_NP_001338725.1	SYM+R8	8014	95.6706
Land plants	Nucleotide	RbcS	Triticum_aestivum__V__Zea_mays	Triticum_aestivum	Zea_mays	Triticum_aestivum	Zea_mays	Triticum_aestivum_BAB19814.1	Zea_mays_CAA68419.1	SYM+R8	8014	95.6082
Land plants	Nucleotide	RbcS	Triticum_aestivum__V__Zea_mays	Triticum_aestivum	Zea_mays	Triticum_aestivum	Zea_mays	Triticum_aestivum_BAB19814.1	Zea_mays_NP_001105294.1	SYM+R8	8014	95.6082
Land plants	Nucleotide	RbcS	Triticum_aestivum__V__Zea_mays	Triticum_aestivum	Zea_mays	Triticum_aestivum	Zea_mays	Triticum_aestivum_BAB19814.1	Zea_mays_NP_001338725.1	SYM+R8	8014	95.0967
Land plants	Nucleotide	RbcS	Triticum_aestivum__V__Zea_mays	Triticum_aestivum	Zea_mays	Triticum_aestivum	Zea_mays	Triticum_aestivum_BAB19815.1	Zea_mays_CAA68419.1	SYM+R8	8014	95.3712
Land plants	Nucleotide	RbcS	Triticum_aestivum__V__Zea_mays	Triticum_aestivum	Zea_mays	Triticum_aestivum	Zea_mays	Triticum_aestivum_BAB19815.1	Zea_mays_NP_001105294.1	SYM+R8	8014	95.3712
Land plants	Nucleotide	RbcS	Triticum_aestivum__V__Zea_mays	Triticum_aestivum	Zea_mays	Triticum_aestivum	Zea_mays	Triticum_aestivum_BAB19815.1	Zea_mays_NP_001338725.1	SYM+R8	8014	94.8846
Land plants	Amino acid	RbcL	Amaranthus_hypochondriacus__V__Triticum_turgidum	Amaranthus_hypochondriacus	Triticum_turgidum	Amaranthus_hypochondriacus	Triticum_turgidum_subsp._durum	Amaranthus_hypochondriacus_ANW36905.1	Triticum_turgidum_subsp._durum_BBD51907.1	LG+R5	15281	4.77032
Land plants	Amino acid	RbcS	Amaranthus_hypochondriacus__V__Triticum_turgidum	Amaranthus_hypochondriacus	Triticum_turgidum	Amaranthus_hypochondriacus	Triticum_turgidum_subsp._durum	Amaranthus_hypochondriacus_CAA60636.1	Triticum_turgidum_subsp._durum_CAG25595.1	LG+R5	15281	66.3657
Land plants	Nucleotide	RbcL	Amaranthus_hypochondriacus__V__Triticum_turgidum	Amaranthus_hypochondriacus	Triticum_turgidum	Amaranthus_hypochondriacus	Triticum_turgidum_subsp._durum	Amaranthus_hypochondriacus_ANW36905.1	Triticum_turgidum_subsp._durum_BBD51907.1	SYM+R8	15281	0.235571
Land plants	Nucleotide	RbcS	Amaranthus_hypochondriacus__V__Triticum_turgidum	Amaranthus_hypochondriacus	Triticum_turgidum	Amaranthus_hypochondriacus	Triticum_turgidum_subsp._durum	Amaranthus_hypochondriacus_CAA60636.1	Triticum_turgidum_subsp._durum_CAG25595.1	SYM+R8	15281	73.387
Land plants	Amino acid	RbcL	Brassica_oleracea__V__Brassica_rapa	Brassica_oleracea	Brassica_rapa	Brassica_oleracea	Brassica_rapa	Brassica_oleracea_YP_009564583.1	Brassica_rapa_ASY93370.1	LG+R5	3776	3.49484
Land plants	Amino acid	RbcS	Brassica_oleracea__V__Brassica_rapa	Brassica_oleracea	Brassica_rapa	Brassica_oleracea	Brassica_rapa	Brassica_oleracea_AIF75326.1	Brassica_rapa_AIB55758.1	LG+R5	3776	95.4726
Land plants	Amino acid	RbcS	Brassica_oleracea__V__Brassica_rapa	Brassica_oleracea	Brassica_rapa	Brassica_oleracea	Brassica_rapa	Brassica_oleracea_AIF75326.1	Brassica_rapa_AIF75311.1	LG+R5	3776	73.7093
Land plants	Amino acid	RbcS	Brassica_oleracea__V__Brassica_rapa	Brassica_oleracea	Brassica_rapa	Brassica_oleracea	Brassica_rapa	Brassica_oleracea_AIF75326.1	Brassica_rapa_AIF75313.1	LG+R5	3776	95.1284
Land plants	Amino acid	RbcS	Brassica_oleracea__V__Brassica_rapa	Brassica_oleracea	Brassica_rapa	Brassica_oleracea	Brassica_rapa	Brassica_oleracea_AIF75326.1	Brassica_rapa_AIF75315.1	LG+R5	3776	95.1284
Land plants	Amino acid	RbcS	Brassica_oleracea__V__Brassica_rapa	Brassica_oleracea	Brassica_rapa	Brassica_oleracea	Brassica_rapa	Brassica_oleracea_AIF75326.1	Brassica_rapa_AIF75317.1	LG+R5	3776	95.1284
Land plants	Amino acid	RbcS	Brassica_oleracea__V__Brassica_rapa	Brassica_oleracea	Brassica_rapa	Brassica_oleracea	Brassica_rapa	Brassica_oleracea_AIF75326.1	Brassica_rapa_AIF75319.1	LG+R5	3776	95.1284
Land plants	Amino acid	RbcS	Brassica_oleracea__V__Brassica_rapa	Brassica_oleracea	Brassica_rapa	Brassica_oleracea	Brassica_rapa	Brassica_oleracea_AIF75326.1	Brassica_rapa_AIF75321.1	LG+R5	3776	94.5459
Land plants	Amino acid	RbcS	Brassica_oleracea__V__Brassica_rapa	Brassica_oleracea	Brassica_rapa	Brassica_oleracea	Brassica_rapa	Brassica_oleracea_AIF75326.1	Brassica_rapa_AIF75324.1	LG+R5	3776	93.8311
Land plants	Amino acid	RbcS	Brassica_oleracea__V__Brassica_rapa	Brassica_oleracea	Brassica_rapa	Brassica_oleracea	Brassica_rapa	Brassica_oleracea_AIF75328.1	Brassica_rapa_AIB55758.1	LG+R5	3776	95.4726
Land plants	Amino acid	RbcS	Brassica_oleracea__V__Brassica_rapa	Brassica_oleracea	Brassica_rapa	Brassica_oleracea	Brassica_rapa	Brassica_oleracea_AIF75328.1	Brassica_rapa_AIF75311.1	LG+R5	3776	73.7093
Land plants	Amino acid	RbcS	Brassica_oleracea__V__Brassica_rapa	Brassica_oleracea	Brassica_rapa	Brassica_oleracea	Brassica_rapa	Brassica_oleracea_AIF75328.1	Brassica_rapa_AIF75313.1	LG+R5	3776	95.1284
Land plants	Amino acid	RbcS	Brassica_oleracea__V__Brassica_rapa	Brassica_oleracea	Brassica_rapa	Brassica_oleracea	Brassica_rapa	Brassica_oleracea_AIF75328.1	Brassica_rapa_AIF75315.1	LG+R5	3776	95.1284
Land plants	Amino acid	RbcS	Brassica_oleracea__V__Brassica_rapa	Brassica_oleracea	Brassica_rapa	Brassica_oleracea	Brassica_rapa	Brassica_oleracea_AIF75328.1	Brassica_rapa_AIF75317.1	LG+R5	3776	95.1284
Land plants	Amino acid	RbcS	Brassica_oleracea__V__Brassica_rapa	Brassica_oleracea	Brassica_rapa	Brassica_oleracea	Brassica_rapa	Brassica_oleracea_AIF75328.1	Brassica_rapa_AIF75319.1	LG+R5	3776	95.1284
Land plants	Amino acid	RbcS	Brassica_oleracea__V__Brassica_rapa	Brassica_oleracea	Brassica_rapa	Brassica_oleracea	Brassica_rapa	Brassica_oleracea_AIF75328.1	Brassica_rapa_AIF75321.1	LG+R5	3776	94.5459
Land plants	Amino acid	RbcS	Brassica_oleracea__V__Brassica_rapa	Brassica_oleracea	Brassica_rapa	Brassica_oleracea	Brassica_rapa	Brassica_oleracea_AIF75328.1	Brassica_rapa_AIF75324.1	LG+R5	3776	93.8311
Land plants	Amino acid	RbcS	Brassica_oleracea__V__Brassica_rapa	Brassica_oleracea	Brassica_rapa	Brassica_oleracea	Brassica_rapa	Brassica_oleracea_AIF75330.1	Brassica_rapa_AIB55758.1	LG+R5	3776	94.5989
Land plants	Amino acid	RbcS	Brassica_oleracea__V__Brassica_rapa	Brassica_oleracea	Brassica_rapa	Brassica_oleracea	Brassica_rapa	Brassica_oleracea_AIF75330.1	Brassica_rapa_AIF75311.1	LG+R5	3776	38.708
Land plants	Amino acid	RbcS	Brassica_oleracea__V__Brassica_rapa	Brassica_oleracea	Brassica_rapa	Brassica_oleracea	Brassica_rapa	Brassica_oleracea_AIF75330.1	Brassica_rapa_AIF75313.1	LG+R5	3776	93.8311
Land plants	Amino acid	RbcS	Brassica_oleracea__V__Brassica_rapa	Brassica_oleracea	Brassica_rapa	Brassica_oleracea	Brassica_rapa	Brassica_oleracea_AIF75330.1	Brassica_rapa_AIF75315.1	LG+R5	3776	93.8311
Land plants	Amino acid	RbcS	Brassica_oleracea__V__Brassica_rapa	Brassica_oleracea	Brassica_rapa	Brassica_oleracea	Brassica_rapa	Brassica_oleracea_AIF75330.1	Brassica_rapa_AIF75317.1	LG+R5	3776	93.8311
Land plants	Amino acid	RbcS	Brassica_oleracea__V__Brassica_rapa	Brassica_oleracea	Brassica_rapa	Brassica_oleracea	Brassica_rapa	Brassica_oleracea_AIF75330.1	Brassica_rapa_AIF75319.1	LG+R5	3776	93.8311
Land plants	Amino acid	RbcS	Brassica_oleracea__V__Brassica_rapa	Brassica_oleracea	Brassica_rapa	Brassica_oleracea	Brassica_rapa	Brassica_oleracea_AIF75330.1	Brassica_rapa_AIF75321.1	LG+R5	3776	92.9838
Land plants	Amino acid	RbcS	Brassica_oleracea__V__Brassica_rapa	Brassica_oleracea	Brassica_rapa	Brassica_oleracea	Brassica_rapa	Brassica_oleracea_AIF75330.1	Brassica_rapa_AIF75324.1	LG+R5	3776	91.9778
Land plants	Amino acid	RbcS	Brassica_oleracea__V__Brassica_rapa	Brassica_oleracea	Brassica_rapa	Brassica_oleracea	Brassica_rapa	Brassica_oleracea_AIF75332.1	Brassica_rapa_AIB55758.1	LG+R5	3776	40.1642
Land plants	Amino acid	RbcS	Brassica_oleracea__V__Brassica_rapa	Brassica_oleracea	Brassica_rapa	Brassica_oleracea	Brassica_rapa	Brassica_oleracea_AIF75332.1	Brassica_rapa_AIF75311.1	LG+R5	3776	93.0898
Land plants	Amino acid	RbcS	Brassica_oleracea__V__Brassica_rapa	Brassica_oleracea	Brassica_rapa	Brassica_oleracea	Brassica_rapa	Brassica_oleracea_AIF75332.1	Brassica_rapa_AIF75313.1	LG+R5	3776	3.49484
Land plants	Amino acid	RbcS	Brassica_oleracea__V__Brassica_rapa	Brassica_oleracea	Brassica_rapa	Brassica_oleracea	Brassica_rapa	Brassica_oleracea_AIF75332.1	Brassica_rapa_AIF75315.1	LG+R5	3776	3.49484
Land plants	Amino acid	RbcS	Brassica_oleracea__V__Brassica_rapa	Brassica_oleracea	Brassica_rapa	Brassica_oleracea	Brassica_rapa	Brassica_oleracea_AIF75332.1	Brassica_rapa_AIF75317.1	LG+R5	3776	3.49484
Land plants	Amino acid	RbcS	Brassica_oleracea__V__Brassica_rapa	Brassica_oleracea	Brassica_rapa	Brassica_oleracea	Brassica_rapa	Brassica_oleracea_AIF75332.1	Brassica_rapa_AIF75319.1	LG+R5	3776	3.49484
Land plants	Amino acid	RbcS	Brassica_oleracea__V__Brassica_rapa	Brassica_oleracea	Brassica_rapa	Brassica_oleracea	Brassica_rapa	Brassica_oleracea_AIF75332.1	Brassica_rapa_AIF75321.1	LG+R5	3776	73.8152
Land plants	Amino acid	RbcS	Brassica_oleracea__V__Brassica_rapa	Brassica_oleracea	Brassica_rapa	Brassica_oleracea	Brassica_rapa	Brassica_oleracea_AIF75332.1	Brassica_rapa_AIF75324.1	LG+R5	3776	61.1332
Land plants	Amino acid	RbcS	Brassica_oleracea__V__Brassica_rapa	Brassica_oleracea	Brassica_rapa	Brassica_oleracea	Brassica_rapa	Brassica_oleracea_AIF75334.1	Brassica_rapa_AIB55758.1	LG+R5	3776	40.1642
Land plants	Amino acid	RbcS	Brassica_oleracea__V__Brassica_rapa	Brassica_oleracea	Brassica_rapa	Brassica_oleracea	Brassica_rapa	Brassica_oleracea_AIF75334.1	Brassica_rapa_AIF75311.1	LG+R5	3776	93.0898
Land plants	Amino acid	RbcS	Brassica_oleracea__V__Brassica_rapa	Brassica_oleracea	Brassica_rapa	Brassica_oleracea	Brassica_rapa	Brassica_oleracea_AIF75334.1	Brassica_rapa_AIF75313.1	LG+R5	3776	3.49484
Land plants	Amino acid	RbcS	Brassica_oleracea__V__Brassica_rapa	Brassica_oleracea	Brassica_rapa	Brassica_oleracea	Brassica_rapa	Brassica_oleracea_AIF75334.1	Brassica_rapa_AIF75315.1	LG+R5	3776	3.49484
Land plants	Amino acid	RbcS	Brassica_oleracea__V__Brassica_rapa	Brassica_oleracea	Brassica_rapa	Brassica_oleracea	Brassica_rapa	Brassica_oleracea_AIF75334.1	Brassica_rapa_AIF75317.1	LG+R5	3776	3.49484
Land plants	Amino acid	RbcS	Brassica_oleracea__V__Brassica_rapa	Brassica_oleracea	Brassica_rapa	Brassica_oleracea	Brassica_rapa	Brassica_oleracea_AIF75334.1	Brassica_rapa_AIF75319.1	LG+R5	3776	3.49484
Land plants	Amino acid	RbcS	Brassica_oleracea__V__Brassica_rapa	Brassica_oleracea	Brassica_rapa	Brassica_oleracea	Brassica_rapa	Brassica_oleracea_AIF75334.1	Brassica_rapa_AIF75321.1	LG+R5	3776	73.8152
Land plants	Amino acid	RbcS	Brassica_oleracea__V__Brassica_rapa	Brassica_oleracea	Brassica_rapa	Brassica_oleracea	Brassica_rapa	Brassica_oleracea_AIF75334.1	Brassica_rapa_AIF75324.1	LG+R5	3776	61.1332
Land plants	Amino acid	RbcS	Brassica_oleracea__V__Brassica_rapa	Brassica_oleracea	Brassica_rapa	Brassica_oleracea	Brassica_rapa	Brassica_oleracea_AIF75337.1	Brassica_rapa_AIB55758.1	LG+R5	3776	40.1642
Land plants	Amino acid	RbcS	Brassica_oleracea__V__Brassica_rapa	Brassica_oleracea	Brassica_rapa	Brassica_oleracea	Brassica_rapa	Brassica_oleracea_AIF75337.1	Brassica_rapa_AIF75311.1	LG+R5	3776	93.0898
Land plants	Amino acid	RbcS	Brassica_oleracea__V__Brassica_rapa	Brassica_oleracea	Brassica_rapa	Brassica_oleracea	Brassica_rapa	Brassica_oleracea_AIF75337.1	Brassica_rapa_AIF75313.1	LG+R5	3776	3.49484
Land plants	Amino acid	RbcS	Brassica_oleracea__V__Brassica_rapa	Brassica_oleracea	Brassica_rapa	Brassica_oleracea	Brassica_rapa	Brassica_oleracea_AIF75337.1	Brassica_rapa_AIF75315.1	LG+R5	3776	3.49484
Land plants	Amino acid	RbcS	Brassica_oleracea__V__Brassica_rapa	Brassica_oleracea	Brassica_rapa	Brassica_oleracea	Brassica_rapa	Brassica_oleracea_AIF75337.1	Brassica_rapa_AIF75317.1	LG+R5	3776	3.49484
Land plants	Amino acid	RbcS	Brassica_oleracea__V__Brassica_rapa	Brassica_oleracea	Brassica_rapa	Brassica_oleracea	Brassica_rapa	Brassica_oleracea_AIF75337.1	Brassica_rapa_AIF75319.1	LG+R5	3776	3.49484
Land plants	Amino acid	RbcS	Brassica_oleracea__V__Brassica_rapa	Brassica_oleracea	Brassica_rapa	Brassica_oleracea	Brassica_rapa	Brassica_oleracea_AIF75337.1	Brassica_rapa_AIF75321.1	LG+R5	3776	73.8152
Land plants	Amino acid	RbcS	Brassica_oleracea__V__Brassica_rapa	Brassica_oleracea	Brassica_rapa	Brassica_oleracea	Brassica_rapa	Brassica_oleracea_AIF75337.1	Brassica_rapa_AIF75324.1	LG+R5	3776	61.1332
Land plants	Amino acid	RbcS	Brassica_oleracea__V__Brassica_rapa	Brassica_oleracea	Brassica_rapa	Brassica_oleracea	Brassica_rapa	Brassica_oleracea_AIF75340.1	Brassica_rapa_AIB55758.1	LG+R5	3776	74.08
Land plants	Amino acid	RbcS	Brassica_oleracea__V__Brassica_rapa	Brassica_oleracea	Brassica_rapa	Brassica_oleracea	Brassica_rapa	Brassica_oleracea_AIF75340.1	Brassica_rapa_AIF75311.1	LG+R5	3776	90.8128
Land plants	Amino acid	RbcS	Brassica_oleracea__V__Brassica_rapa	Brassica_oleracea	Brassica_rapa	Brassica_oleracea	Brassica_rapa	Brassica_oleracea_AIF75340.1	Brassica_rapa_AIF75313.1	LG+R5	3776	61.1332
Land plants	Amino acid	RbcS	Brassica_oleracea__V__Brassica_rapa	Brassica_oleracea	Brassica_rapa	Brassica_oleracea	Brassica_rapa	Brassica_oleracea_AIF75340.1	Brassica_rapa_AIF75315.1	LG+R5	3776	61.1332
Land plants	Amino acid	RbcS	Brassica_oleracea__V__Brassica_rapa	Brassica_oleracea	Brassica_rapa	Brassica_oleracea	Brassica_rapa	Brassica_oleracea_AIF75340.1	Brassica_rapa_AIF75317.1	LG+R5	3776	61.1332
Land plants	Amino acid	RbcS	Brassica_oleracea__V__Brassica_rapa	Brassica_oleracea	Brassica_rapa	Brassica_oleracea	Brassica_rapa	Brassica_oleracea_AIF75340.1	Brassica_rapa_AIF75319.1	LG+R5	3776	61.1332
Land plants	Amino acid	RbcS	Brassica_oleracea__V__Brassica_rapa	Brassica_oleracea	Brassica_rapa	Brassica_oleracea	Brassica_rapa	Brassica_oleracea_AIF75340.1	Brassica_rapa_AIF75321.1	LG+R5	3776	39.211
Land plants	Amino acid	RbcS	Brassica_oleracea__V__Brassica_rapa	Brassica_oleracea	Brassica_rapa	Brassica_oleracea	Brassica_rapa	Brassica_oleracea_AIF75340.1	Brassica_rapa_AIF75324.1	LG+R5	3776	3.49484
Land plants	Amino acid	RbcS	Brassica_oleracea__V__Brassica_rapa	Brassica_oleracea	Brassica_rapa	Brassica_oleracea	Brassica_rapa	Brassica_oleracea_AIF75342.1	Brassica_rapa_AIB55758.1	LG+R5	3776	85.4382
Land plants	Amino acid	RbcS	Brassica_oleracea__V__Brassica_rapa	Brassica_oleracea	Brassica_rapa	Brassica_oleracea	Brassica_rapa	Brassica_oleracea_AIF75342.1	Brassica_rapa_AIF75311.1	LG+R5	3776	90.8128
Land plants	Amino acid	RbcS	Brassica_oleracea__V__Brassica_rapa	Brassica_oleracea	Brassica_rapa	Brassica_oleracea	Brassica_rapa	Brassica_oleracea_AIF75342.1	Brassica_rapa_AIF75313.1	LG+R5	3776	81.2285
Land plants	Amino acid	RbcS	Brassica_oleracea__V__Brassica_rapa	Brassica_oleracea	Brassica_rapa	Brassica_oleracea	Brassica_rapa	Brassica_oleracea_AIF75342.1	Brassica_rapa_AIF75315.1	LG+R5	3776	81.2285
Land plants	Amino acid	RbcS	Brassica_oleracea__V__Brassica_rapa	Brassica_oleracea	Brassica_rapa	Brassica_oleracea	Brassica_rapa	Brassica_oleracea_AIF75342.1	Brassica_rapa_AIF75317.1	LG+R5	3776	81.2285
Land plants	Amino acid	RbcS	Brassica_oleracea__V__Brassica_rapa	Brassica_oleracea	Brassica_rapa	Brassica_oleracea	Brassica_rapa	Brassica_oleracea_AIF75342.1	Brassica_rapa_AIF75319.1	LG+R5	3776	81.2285
Land plants	Amino acid	RbcS	Brassica_oleracea__V__Brassica_rapa	Brassica_oleracea	Brassica_rapa	Brassica_oleracea	Brassica_rapa	Brassica_oleracea_AIF75342.1	Brassica_rapa_AIF75321.1	LG+R5	3776	73.6828
Land plants	Amino acid	RbcS	Brassica_oleracea__V__Brassica_rapa	Brassica_oleracea	Brassica_rapa	Brassica_oleracea	Brassica_rapa	Brassica_oleracea_AIF75342.1	Brassica_rapa_AIF75324.1	LG+R5	3776	60.6566
Land plants	Amino acid	RbcS	Brassica_oleracea__V__Brassica_rapa	Brassica_oleracea	Brassica_rapa	Brassica_oleracea	Brassica_rapa	Brassica_oleracea_AIF75344.1	Brassica_rapa_AIB55758.1	LG+R5	3776	85.4382
Land plants	Amino acid	RbcS	Brassica_oleracea__V__Brassica_rapa	Brassica_oleracea	Brassica_rapa	Brassica_oleracea	Brassica_rapa	Brassica_oleracea_AIF75344.1	Brassica_rapa_AIF75311.1	LG+R5	3776	90.8128
Land plants	Amino acid	RbcS	Brassica_oleracea__V__Brassica_rapa	Brassica_oleracea	Brassica_rapa	Brassica_oleracea	Brassica_rapa	Brassica_oleracea_AIF75344.1	Brassica_rapa_AIF75313.1	LG+R5	3776	81.2285
Land plants	Amino acid	RbcS	Brassica_oleracea__V__Brassica_rapa	Brassica_oleracea	Brassica_rapa	Brassica_oleracea	Brassica_rapa	Brassica_oleracea_AIF75344.1	Brassica_rapa_AIF75315.1	LG+R5	3776	81.2285
Land plants	Amino acid	RbcS	Brassica_oleracea__V__Brassica_rapa	Brassica_oleracea	Brassica_rapa	Brassica_oleracea	Brassica_rapa	Brassica_oleracea_AIF75344.1	Brassica_rapa_AIF75317.1	LG+R5	3776	81.2285
Land plants	Amino acid	RbcS	Brassica_oleracea__V__Brassica_rapa	Brassica_oleracea	Brassica_rapa	Brassica_oleracea	Brassica_rapa	Brassica_oleracea_AIF75344.1	Brassica_rapa_AIF75319.1	LG+R5	3776	81.2285
Land plants	Amino acid	RbcS	Brassica_oleracea__V__Brassica_rapa	Brassica_oleracea	Brassica_rapa	Brassica_oleracea	Brassica_rapa	Brassica_oleracea_AIF75344.1	Brassica_rapa_AIF75321.1	LG+R5	3776	73.6828
Land plants	Amino acid	RbcS	Brassica_oleracea__V__Brassica_rapa	Brassica_oleracea	Brassica_rapa	Brassica_oleracea	Brassica_rapa	Brassica_oleracea_AIF75344.1	Brassica_rapa_AIF75324.1	LG+R5	3776	60.6566
Land plants	Nucleotide	RbcL	Brassica_oleracea__V__Brassica_rapa	Brassica_oleracea	Brassica_rapa	Brassica_oleracea	Brassica_rapa	Brassica_oleracea_YP_009564583.1	Brassica_rapa_ASY93370.1	SYM+R8	3776	0.105904
Land plants	Nucleotide	RbcS	Brassica_oleracea__V__Brassica_rapa	Brassica_oleracea	Brassica_rapa	Brassica_oleracea	Brassica_rapa	Brassica_oleracea_AIF75326.1	Brassica_rapa_AIB55758.1	SYM+R8	3776	96.0815
Land plants	Nucleotide	RbcS	Brassica_oleracea__V__Brassica_rapa	Brassica_oleracea	Brassica_rapa	Brassica_oleracea	Brassica_rapa	Brassica_oleracea_AIF75326.1	Brassica_rapa_AIF75311.1	SYM+R8	3776	87.0532
Land plants	Nucleotide	RbcS	Brassica_oleracea__V__Brassica_rapa	Brassica_oleracea	Brassica_rapa	Brassica_oleracea	Brassica_rapa	Brassica_oleracea_AIF75326.1	Brassica_rapa_AIF75313.1	SYM+R8	3776	95.7638
Land plants	Nucleotide	RbcS	Brassica_oleracea__V__Brassica_rapa	Brassica_oleracea	Brassica_rapa	Brassica_oleracea	Brassica_rapa	Brassica_oleracea_AIF75326.1	Brassica_rapa_AIF75315.1	SYM+R8	3776	95.2608
Land plants	Nucleotide	RbcS	Brassica_oleracea__V__Brassica_rapa	Brassica_oleracea	Brassica_rapa	Brassica_oleracea	Brassica_rapa	Brassica_oleracea_AIF75326.1	Brassica_rapa_AIF75317.1	SYM+R8	3776	95.552
Land plants	Nucleotide	RbcS	Brassica_oleracea__V__Brassica_rapa	Brassica_oleracea	Brassica_rapa	Brassica_oleracea	Brassica_rapa	Brassica_oleracea_AIF75326.1	Brassica_rapa_AIF75319.1	SYM+R8	3776	95.552
Land plants	Nucleotide	RbcS	Brassica_oleracea__V__Brassica_rapa	Brassica_oleracea	Brassica_rapa	Brassica_oleracea	Brassica_rapa	Brassica_oleracea_AIF75326.1	Brassica_rapa_AIF75321.1	SYM+R8	3776	96.2669
Land plants	Nucleotide	RbcS	Brassica_oleracea__V__Brassica_rapa	Brassica_oleracea	Brassica_rapa	Brassica_oleracea	Brassica_rapa	Brassica_oleracea_AIF75326.1	Brassica_rapa_AIF75324.1	SYM+R8	3776	95.9756
Land plants	Nucleotide	RbcS	Brassica_oleracea__V__Brassica_rapa	Brassica_oleracea	Brassica_rapa	Brassica_oleracea	Brassica_rapa	Brassica_oleracea_AIF75328.1	Brassica_rapa_AIB55758.1	SYM+R8	3776	96.0815
Land plants	Nucleotide	RbcS	Brassica_oleracea__V__Brassica_rapa	Brassica_oleracea	Brassica_rapa	Brassica_oleracea	Brassica_rapa	Brassica_oleracea_AIF75328.1	Brassica_rapa_AIF75311.1	SYM+R8	3776	87.0532
Land plants	Nucleotide	RbcS	Brassica_oleracea__V__Brassica_rapa	Brassica_oleracea	Brassica_rapa	Brassica_oleracea	Brassica_rapa	Brassica_oleracea_AIF75328.1	Brassica_rapa_AIF75313.1	SYM+R8	3776	95.7638
Land plants	Nucleotide	RbcS	Brassica_oleracea__V__Brassica_rapa	Brassica_oleracea	Brassica_rapa	Brassica_oleracea	Brassica_rapa	Brassica_oleracea_AIF75328.1	Brassica_rapa_AIF75315.1	SYM+R8	3776	95.2608
Land plants	Nucleotide	RbcS	Brassica_oleracea__V__Brassica_rapa	Brassica_oleracea	Brassica_rapa	Brassica_oleracea	Brassica_rapa	Brassica_oleracea_AIF75328.1	Brassica_rapa_AIF75317.1	SYM+R8	3776	95.552
Land plants	Nucleotide	RbcS	Brassica_oleracea__V__Brassica_rapa	Brassica_oleracea	Brassica_rapa	Brassica_oleracea	Brassica_rapa	Brassica_oleracea_AIF75328.1	Brassica_rapa_AIF75319.1	SYM+R8	3776	95.552
Land plants	Nucleotide	RbcS	Brassica_oleracea__V__Brassica_rapa	Brassica_oleracea	Brassica_rapa	Brassica_oleracea	Brassica_rapa	Brassica_oleracea_AIF75328.1	Brassica_rapa_AIF75321.1	SYM+R8	3776	96.2669
Land plants	Nucleotide	RbcS	Brassica_oleracea__V__Brassica_rapa	Brassica_oleracea	Brassica_rapa	Brassica_oleracea	Brassica_rapa	Brassica_oleracea_AIF75328.1	Brassica_rapa_AIF75324.1	SYM+R8	3776	95.9756
Land plants	Nucleotide	RbcS	Brassica_oleracea__V__Brassica_rapa	Brassica_oleracea	Brassica_rapa	Brassica_oleracea	Brassica_rapa	Brassica_oleracea_AIF75330.1	Brassica_rapa_AIB55758.1	SYM+R8	3776	96.4787
Land plants	Nucleotide	RbcS	Brassica_oleracea__V__Brassica_rapa	Brassica_oleracea	Brassica_rapa	Brassica_oleracea	Brassica_rapa	Brassica_oleracea_AIF75330.1	Brassica_rapa_AIF75311.1	SYM+R8	3776	36.2457
Land plants	Nucleotide	RbcS	Brassica_oleracea__V__Brassica_rapa	Brassica_oleracea	Brassica_rapa	Brassica_oleracea	Brassica_rapa	Brassica_oleracea_AIF75330.1	Brassica_rapa_AIF75313.1	SYM+R8	3776	96.108
Land plants	Nucleotide	RbcS	Brassica_oleracea__V__Brassica_rapa	Brassica_oleracea	Brassica_rapa	Brassica_oleracea	Brassica_rapa	Brassica_oleracea_AIF75330.1	Brassica_rapa_AIF75315.1	SYM+R8	3776	95.7638
Land plants	Nucleotide	RbcS	Brassica_oleracea__V__Brassica_rapa	Brassica_oleracea	Brassica_rapa	Brassica_oleracea	Brassica_rapa	Brassica_oleracea_AIF75330.1	Brassica_rapa_AIF75317.1	SYM+R8	3776	95.9492
Land plants	Nucleotide	RbcS	Brassica_oleracea__V__Brassica_rapa	Brassica_oleracea	Brassica_rapa	Brassica_oleracea	Brassica_rapa	Brassica_oleracea_AIF75330.1	Brassica_rapa_AIF75319.1	SYM+R8	3776	95.9492
Land plants	Nucleotide	RbcS	Brassica_oleracea__V__Brassica_rapa	Brassica_oleracea	Brassica_rapa	Brassica_oleracea	Brassica_rapa	Brassica_oleracea_AIF75330.1	Brassica_rapa_AIF75321.1	SYM+R8	3776	96.5052
Land plants	Nucleotide	RbcS	Brassica_oleracea__V__Brassica_rapa	Brassica_oleracea	Brassica_rapa	Brassica_oleracea	Brassica_rapa	Brassica_oleracea_AIF75330.1	Brassica_rapa_AIF75324.1	SYM+R8	3776	96.4522
Land plants	Nucleotide	RbcS	Brassica_oleracea__V__Brassica_rapa	Brassica_oleracea	Brassica_rapa	Brassica_oleracea	Brassica_rapa	Brassica_oleracea_AIF75332.1	Brassica_rapa_AIB55758.1	SYM+R8	3776	26.3966
Land plants	Nucleotide	RbcS	Brassica_oleracea__V__Brassica_rapa	Brassica_oleracea	Brassica_rapa	Brassica_oleracea	Brassica_rapa	Brassica_oleracea_AIF75332.1	Brassica_rapa_AIF75311.1	SYM+R8	3776	96.8229
Land plants	Nucleotide	RbcS	Brassica_oleracea__V__Brassica_rapa	Brassica_oleracea	Brassica_rapa	Brassica_oleracea	Brassica_rapa	Brassica_oleracea_AIF75332.1	Brassica_rapa_AIF75313.1	SYM+R8	3776	70.6116
Land plants	Nucleotide	RbcS	Brassica_oleracea__V__Brassica_rapa	Brassica_oleracea	Brassica_rapa	Brassica_oleracea	Brassica_rapa	Brassica_oleracea_AIF75332.1	Brassica_rapa_AIF75315.1	SYM+R8	3776	43.8973
Land plants	Nucleotide	RbcS	Brassica_oleracea__V__Brassica_rapa	Brassica_oleracea	Brassica_rapa	Brassica_oleracea	Brassica_rapa	Brassica_oleracea_AIF75332.1	Brassica_rapa_AIF75317.1	SYM+R8	3776	34.4718
Land plants	Nucleotide	RbcS	Brassica_oleracea__V__Brassica_rapa	Brassica_oleracea	Brassica_rapa	Brassica_oleracea	Brassica_rapa	Brassica_oleracea_AIF75332.1	Brassica_rapa_AIF75319.1	SYM+R8	3776	34.4718
Land plants	Nucleotide	RbcS	Brassica_oleracea__V__Brassica_rapa	Brassica_oleracea	Brassica_rapa	Brassica_oleracea	Brassica_rapa	Brassica_oleracea_AIF75332.1	Brassica_rapa_AIF75321.1	SYM+R8	3776	92.6132
Land plants	Nucleotide	RbcS	Brassica_oleracea__V__Brassica_rapa	Brassica_oleracea	Brassica_rapa	Brassica_oleracea	Brassica_rapa	Brassica_oleracea_AIF75332.1	Brassica_rapa_AIF75324.1	SYM+R8	3776	92.4014
Land plants	Nucleotide	RbcS	Brassica_oleracea__V__Brassica_rapa	Brassica_oleracea	Brassica_rapa	Brassica_oleracea	Brassica_rapa	Brassica_oleracea_AIF75334.1	Brassica_rapa_AIB55758.1	SYM+R8	3776	26.3966
Land plants	Nucleotide	RbcS	Brassica_oleracea__V__Brassica_rapa	Brassica_oleracea	Brassica_rapa	Brassica_oleracea	Brassica_rapa	Brassica_oleracea_AIF75334.1	Brassica_rapa_AIF75311.1	SYM+R8	3776	96.8229
Land plants	Nucleotide	RbcS	Brassica_oleracea__V__Brassica_rapa	Brassica_oleracea	Brassica_rapa	Brassica_oleracea	Brassica_rapa	Brassica_oleracea_AIF75334.1	Brassica_rapa_AIF75313.1	SYM+R8	3776	70.6116
Land plants	Nucleotide	RbcS	Brassica_oleracea__V__Brassica_rapa	Brassica_oleracea	Brassica_rapa	Brassica_oleracea	Brassica_rapa	Brassica_oleracea_AIF75334.1	Brassica_rapa_AIF75315.1	SYM+R8	3776	43.8973
Land plants	Nucleotide	RbcS	Brassica_oleracea__V__Brassica_rapa	Brassica_oleracea	Brassica_rapa	Brassica_oleracea	Brassica_rapa	Brassica_oleracea_AIF75334.1	Brassica_rapa_AIF75317.1	SYM+R8	3776	34.4718
Land plants	Nucleotide	RbcS	Brassica_oleracea__V__Brassica_rapa	Brassica_oleracea	Brassica_rapa	Brassica_oleracea	Brassica_rapa	Brassica_oleracea_AIF75334.1	Brassica_rapa_AIF75319.1	SYM+R8	3776	34.4718
Land plants	Nucleotide	RbcS	Brassica_oleracea__V__Brassica_rapa	Brassica_oleracea	Brassica_rapa	Brassica_oleracea	Brassica_rapa	Brassica_oleracea_AIF75334.1	Brassica_rapa_AIF75321.1	SYM+R8	3776	92.6132
Land plants	Nucleotide	RbcS	Brassica_oleracea__V__Brassica_rapa	Brassica_oleracea	Brassica_rapa	Brassica_oleracea	Brassica_rapa	Brassica_oleracea_AIF75334.1	Brassica_rapa_AIF75324.1	SYM+R8	3776	92.4014
Land plants	Nucleotide	RbcS	Brassica_oleracea__V__Brassica_rapa	Brassica_oleracea	Brassica_rapa	Brassica_oleracea	Brassica_rapa	Brassica_oleracea_AIF75337.1	Brassica_rapa_AIB55758.1	SYM+R8	3776	44.4797
Land plants	Nucleotide	RbcS	Brassica_oleracea__V__Brassica_rapa	Brassica_oleracea	Brassica_rapa	Brassica_oleracea	Brassica_rapa	Brassica_oleracea_AIF75337.1	Brassica_rapa_AIF75311.1	SYM+R8	3776	96.8229
Land plants	Nucleotide	RbcS	Brassica_oleracea__V__Brassica_rapa	Brassica_oleracea	Brassica_rapa	Brassica_oleracea	Brassica_rapa	Brassica_oleracea_AIF75337.1	Brassica_rapa_AIF75313.1	SYM+R8	3776	71.2735
Land plants	Nucleotide	RbcS	Brassica_oleracea__V__Brassica_rapa	Brassica_oleracea	Brassica_rapa	Brassica_oleracea	Brassica_rapa	Brassica_oleracea_AIF75337.1	Brassica_rapa_AIF75315.1	SYM+R8	3776	45.274
Land plants	Nucleotide	RbcS	Brassica_oleracea__V__Brassica_rapa	Brassica_oleracea	Brassica_rapa	Brassica_oleracea	Brassica_rapa	Brassica_oleracea_AIF75337.1	Brassica_rapa_AIF75317.1	SYM+R8	3776	36.1927
Land plants	Nucleotide	RbcS	Brassica_oleracea__V__Brassica_rapa	Brassica_oleracea	Brassica_rapa	Brassica_oleracea	Brassica_rapa	Brassica_oleracea_AIF75337.1	Brassica_rapa_AIF75319.1	SYM+R8	3776	36.1927
Land plants	Nucleotide	RbcS	Brassica_oleracea__V__Brassica_rapa	Brassica_oleracea	Brassica_rapa	Brassica_oleracea	Brassica_rapa	Brassica_oleracea_AIF75337.1	Brassica_rapa_AIF75321.1	SYM+R8	3776	92.7456
Land plants	Nucleotide	RbcS	Brassica_oleracea__V__Brassica_rapa	Brassica_oleracea	Brassica_rapa	Brassica_oleracea	Brassica_rapa	Brassica_oleracea_AIF75337.1	Brassica_rapa_AIF75324.1	SYM+R8	3776	92.4808
Land plants	Nucleotide	RbcS	Brassica_oleracea__V__Brassica_rapa	Brassica_oleracea	Brassica_rapa	Brassica_oleracea	Brassica_rapa	Brassica_oleracea_AIF75340.1	Brassica_rapa_AIB55758.1	SYM+R8	3776	90.601
Land plants	Nucleotide	RbcS	Brassica_oleracea__V__Brassica_rapa	Brassica_oleracea	Brassica_rapa	Brassica_oleracea	Brassica_rapa	Brassica_oleracea_AIF75340.1	Brassica_rapa_AIF75311.1	SYM+R8	3776	96.4257
Land plants	Nucleotide	RbcS	Brassica_oleracea__V__Brassica_rapa	Brassica_oleracea	Brassica_rapa	Brassica_oleracea	Brassica_rapa	Brassica_oleracea_AIF75340.1	Brassica_rapa_AIF75313.1	SYM+R8	3776	89.1448
Land plants	Nucleotide	RbcS	Brassica_oleracea__V__Brassica_rapa	Brassica_oleracea	Brassica_rapa	Brassica_oleracea	Brassica_rapa	Brassica_oleracea_AIF75340.1	Brassica_rapa_AIF75315.1	SYM+R8	3776	87.5563
Land plants	Nucleotide	RbcS	Brassica_oleracea__V__Brassica_rapa	Brassica_oleracea	Brassica_rapa	Brassica_oleracea	Brassica_rapa	Brassica_oleracea_AIF75340.1	Brassica_rapa_AIF75317.1	SYM+R8	3776	88.2182
Land plants	Nucleotide	RbcS	Brassica_oleracea__V__Brassica_rapa	Brassica_oleracea	Brassica_rapa	Brassica_oleracea	Brassica_rapa	Brassica_oleracea_AIF75340.1	Brassica_rapa_AIF75319.1	SYM+R8	3776	88.2182
Land plants	Nucleotide	RbcS	Brassica_oleracea__V__Brassica_rapa	Brassica_oleracea	Brassica_rapa	Brassica_oleracea	Brassica_rapa	Brassica_oleracea_AIF75340.1	Brassica_rapa_AIF75321.1	SYM+R8	3776	11.4112
Land plants	Nucleotide	RbcS	Brassica_oleracea__V__Brassica_rapa	Brassica_oleracea	Brassica_rapa	Brassica_oleracea	Brassica_rapa	Brassica_oleracea_AIF75340.1	Brassica_rapa_AIF75324.1	SYM+R8	3776	87.1326
Land plants	Nucleotide	RbcS	Brassica_oleracea__V__Brassica_rapa	Brassica_oleracea	Brassica_rapa	Brassica_oleracea	Brassica_rapa	Brassica_oleracea_AIF75342.1	Brassica_rapa_AIB55758.1	SYM+R8	3776	92.6926
Land plants	Nucleotide	RbcS	Brassica_oleracea__V__Brassica_rapa	Brassica_oleracea	Brassica_rapa	Brassica_oleracea	Brassica_rapa	Brassica_oleracea_AIF75342.1	Brassica_rapa_AIF75311.1	SYM+R8	3776	96.8494
Land plants	Nucleotide	RbcS	Brassica_oleracea__V__Brassica_rapa	Brassica_oleracea	Brassica_rapa	Brassica_oleracea	Brassica_rapa	Brassica_oleracea_AIF75342.1	Brassica_rapa_AIF75313.1	SYM+R8	3776	91.9778
Land plants	Nucleotide	RbcS	Brassica_oleracea__V__Brassica_rapa	Brassica_oleracea	Brassica_rapa	Brassica_oleracea	Brassica_rapa	Brassica_oleracea_AIF75342.1	Brassica_rapa_AIF75315.1	SYM+R8	3776	90.654
Land plants	Nucleotide	RbcS	Brassica_oleracea__V__Brassica_rapa	Brassica_oleracea	Brassica_rapa	Brassica_oleracea	Brassica_rapa	Brassica_oleracea_AIF75342.1	Brassica_rapa_AIF75317.1	SYM+R8	3776	91.3953
Land plants	Nucleotide	RbcS	Brassica_oleracea__V__Brassica_rapa	Brassica_oleracea	Brassica_rapa	Brassica_oleracea	Brassica_rapa	Brassica_oleracea_AIF75342.1	Brassica_rapa_AIF75319.1	SYM+R8	3776	91.3953
Land plants	Nucleotide	RbcS	Brassica_oleracea__V__Brassica_rapa	Brassica_oleracea	Brassica_rapa	Brassica_oleracea	Brassica_rapa	Brassica_oleracea_AIF75342.1	Brassica_rapa_AIF75321.1	SYM+R8	3776	91.0776
Land plants	Nucleotide	RbcS	Brassica_oleracea__V__Brassica_rapa	Brassica_oleracea	Brassica_rapa	Brassica_oleracea	Brassica_rapa	Brassica_oleracea_AIF75342.1	Brassica_rapa_AIF75324.1	SYM+R8	3776	18.6391
Land plants	Nucleotide	RbcS	Brassica_oleracea__V__Brassica_rapa	Brassica_oleracea	Brassica_rapa	Brassica_oleracea	Brassica_rapa	Brassica_oleracea_AIF75344.1	Brassica_rapa_AIB55758.1	SYM+R8	3776	91.9778
Land plants	Nucleotide	RbcS	Brassica_oleracea__V__Brassica_rapa	Brassica_oleracea	Brassica_rapa	Brassica_oleracea	Brassica_rapa	Brassica_oleracea_AIF75344.1	Brassica_rapa_AIF75311.1	SYM+R8	3776	96.5846
Land plants	Nucleotide	RbcS	Brassica_oleracea__V__Brassica_rapa	Brassica_oleracea	Brassica_rapa	Brassica_oleracea	Brassica_rapa	Brassica_oleracea_AIF75344.1	Brassica_rapa_AIF75313.1	SYM+R8	3776	90.654
Land plants	Nucleotide	RbcS	Brassica_oleracea__V__Brassica_rapa	Brassica_oleracea	Brassica_rapa	Brassica_oleracea	Brassica_rapa	Brassica_oleracea_AIF75344.1	Brassica_rapa_AIF75315.1	SYM+R8	3776	89.1713
Land plants	Nucleotide	RbcS	Brassica_oleracea__V__Brassica_rapa	Brassica_oleracea	Brassica_rapa	Brassica_oleracea	Brassica_rapa	Brassica_oleracea_AIF75344.1	Brassica_rapa_AIF75317.1	SYM+R8	3776	89.7802
Land plants	Nucleotide	RbcS	Brassica_oleracea__V__Brassica_rapa	Brassica_oleracea	Brassica_rapa	Brassica_oleracea	Brassica_rapa	Brassica_oleracea_AIF75344.1	Brassica_rapa_AIF75319.1	SYM+R8	3776	89.7802
Land plants	Nucleotide	RbcS	Brassica_oleracea__V__Brassica_rapa	Brassica_oleracea	Brassica_rapa	Brassica_oleracea	Brassica_rapa	Brassica_oleracea_AIF75344.1	Brassica_rapa_AIF75321.1	SYM+R8	3776	89.5155
Land plants	Nucleotide	RbcS	Brassica_oleracea__V__Brassica_rapa	Brassica_oleracea	Brassica_rapa	Brassica_oleracea	Brassica_rapa	Brassica_oleracea_AIF75344.1	Brassica_rapa_AIF75324.1	SYM+R8	3776	5.48054
Land plants	Amino acid	RbcL	Camellia_sinensis__V__Lactuca_sativa	Camellia_sinensis	Lactuca_sativa	Camellia_sinensis	Lactuca_sativa	Camellia_sinensis_QCW07006.1	Lactuca_sativa_BAE47602.1	LG+R5	3283	1.33983
Land plants	Amino acid	RbcS	Camellia_sinensis__V__Lactuca_sativa	Camellia_sinensis	Lactuca_sativa	Camellia_sinensis	Lactuca_sativa	Camellia_sinensis_ABK15574.1	Lactuca_sativa_BAA03103.1	LG+R5	3283	59.7442
Land plants	Nucleotide	RbcL	Camellia_sinensis__V__Lactuca_sativa	Camellia_sinensis	Lactuca_sativa	Camellia_sinensis	Lactuca_sativa	Camellia_sinensis_QCW07006.1	Lactuca_sativa_BAE47602.1	SYM+R8	3283	0.0304507
Land plants	Nucleotide	RbcS	Camellia_sinensis__V__Lactuca_sativa	Camellia_sinensis	Lactuca_sativa	Camellia_sinensis	Lactuca_sativa	Camellia_sinensis_ABK15574.1	Lactuca_sativa_BAA03103.1	SYM+R8	3283	62.9415
Land plants	Amino acid	RbcL	Dendrobium_catenatum__V__Glycine_soja	Dendrobium_catenatum	Glycine_soja	Dendrobium_catenatum	Glycine_soja	Dendrobium_catenatum_YP_009472272.1	Glycine_soja_AHA03964.1	LG+R5	4933	2.39157
Land plants	Amino acid	RbcS	Dendrobium_catenatum__V__Glycine_soja	Dendrobium_catenatum	Glycine_soja	Dendrobium_catenatum	Glycine_soja	Dendrobium_catenatum_PKU78868.1	Glycine_soja_AAA82069.1	LG+R5	4933	44.2846
Land plants	Nucleotide	RbcL	Dendrobium_catenatum__V__Glycine_soja	Dendrobium_catenatum	Glycine_soja	Dendrobium_catenatum	Glycine_soja	Dendrobium_catenatum_YP_009472272.1	Glycine_soja_AHA03964.1	SYM+R8	4933	0.0202675
Land plants	Nucleotide	RbcS	Dendrobium_catenatum__V__Glycine_soja	Dendrobium_catenatum	Glycine_soja	Dendrobium_catenatum	Glycine_soja	Dendrobium_catenatum_PKU78868.1	Glycine_soja_AAA82069.1	SYM+R8	4933	69.1123
Land plants	Amino acid	RbcL	Hevea_brasiliensis__V__Mucuna_pruriens	Hevea_brasiliensis	Mucuna_pruriens	Hevea_brasiliensis	Mucuna_pruriens	Hevea_brasiliensis_ARK38081.1	Mucuna_pruriens_QOY46345.1	LG+R5	3706	2.48179
Land plants	Amino acid	RbcS	Hevea_brasiliensis__V__Mucuna_pruriens	Hevea_brasiliensis	Mucuna_pruriens	Hevea_brasiliensis	Mucuna_pruriens	Hevea_brasiliensis_ACA42439.1	Mucuna_pruriens_RDX66790.1	LG+R5	3706	94.5508
Land plants	Nucleotide	RbcL	Hevea_brasiliensis__V__Mucuna_pruriens	Hevea_brasiliensis	Mucuna_pruriens	Hevea_brasiliensis	Mucuna_pruriens	Hevea_brasiliensis_ARK38081.1	Mucuna_pruriens_QOY46345.1	SYM+R8	3706	0.053952
Land plants	Nucleotide	RbcS	Hevea_brasiliensis__V__Mucuna_pruriens	Hevea_brasiliensis	Mucuna_pruriens	Hevea_brasiliensis	Mucuna_pruriens	Hevea_brasiliensis_ACA42439.1	Mucuna_pruriens_RDX66790.1	SYM+R8	3706	97.1405
Land plants	Amino acid	RbcL	Nicotiana_attenuata__V__Phaseolus_vulgaris	Nicotiana_attenuata	Phaseolus_vulgaris	Nicotiana_attenuata	Phaseolus_vulgaris	Nicotiana_attenuata_ASW34586.1	Phaseolus_vulgaris_ABW22798.1	LG+R5	3503	2.71119
Land plants	Amino acid	RbcS	Nicotiana_attenuata__V__Phaseolus_vulgaris	Nicotiana_attenuata	Phaseolus_vulgaris	Nicotiana_attenuata	Phaseolus_vulgaris	Nicotiana_attenuata_AFB70994.1	Phaseolus_vulgaris_CAA40339.1	LG+R5	3503	64.1553
Land plants	Amino acid	RbcS	Nicotiana_attenuata__V__Phaseolus_vulgaris	Nicotiana_attenuata	Phaseolus_vulgaris	Nicotiana_attenuata	Phaseolus_vulgaris	Nicotiana_attenuata_AFB70994.1	Phaseolus_vulgaris_CAA42617.1	LG+R5	3503	64.1553
Land plants	Amino acid	RbcS	Nicotiana_attenuata__V__Phaseolus_vulgaris	Nicotiana_attenuata	Phaseolus_vulgaris	Nicotiana_attenuata	Phaseolus_vulgaris	Nicotiana_attenuata_AFB70994.1	Phaseolus_vulgaris_CAA42618.1	LG+R5	3503	64.1553
Land plants	Nucleotide	RbcL	Nicotiana_attenuata__V__Phaseolus_vulgaris	Nicotiana_attenuata	Phaseolus_vulgaris	Nicotiana_attenuata	Phaseolus_vulgaris	Nicotiana_attenuata_ASW34586.1	Phaseolus_vulgaris_ABW22798.1	SYM+R8	3503	0.0570776
Land plants	Nucleotide	RbcS	Nicotiana_attenuata__V__Phaseolus_vulgaris	Nicotiana_attenuata	Phaseolus_vulgaris	Nicotiana_attenuata	Phaseolus_vulgaris	Nicotiana_attenuata_AFB70994.1	Phaseolus_vulgaris_CAA40339.1	SYM+R8	3503	63.4989
Land plants	Nucleotide	RbcS	Nicotiana_attenuata__V__Phaseolus_vulgaris	Nicotiana_attenuata	Phaseolus_vulgaris	Nicotiana_attenuata	Phaseolus_vulgaris	Nicotiana_attenuata_AFB70994.1	Phaseolus_vulgaris_CAA42617.1	SYM+R8	3503	63.4989
Land plants	Nucleotide	RbcS	Nicotiana_attenuata__V__Phaseolus_vulgaris	Nicotiana_attenuata	Phaseolus_vulgaris	Nicotiana_attenuata	Phaseolus_vulgaris	Nicotiana_attenuata_AFB70994.1	Phaseolus_vulgaris_CAA42618.1	SYM+R8	3503	63.4989
Land plants	Amino acid	RbcL	Triticum_turgidum__V__Triticum_urartu	Triticum_turgidum	Triticum_urartu	Triticum_turgidum_subsp._durum	Triticum_urartu	Triticum_turgidum_subsp._durum_BBD51907.1	Triticum_urartu_ASD48043.1	LG+R5	10806	39.3726
Land plants	Amino acid	RbcS	Triticum_turgidum__V__Triticum_urartu	Triticum_turgidum	Triticum_urartu	Triticum_turgidum_subsp._durum	Triticum_urartu	Triticum_turgidum_subsp._durum_CAG25595.1	Triticum_urartu_BAA35173.1	LG+R5	10806	16.1331
Land plants	Nucleotide	RbcL	Triticum_turgidum__V__Triticum_urartu	Triticum_turgidum	Triticum_urartu	Triticum_turgidum_subsp._durum	Triticum_urartu	Triticum_turgidum_subsp._durum_BBD51907.1	Triticum_urartu_ASD48043.1	SYM+R8	10806	20.8013
Land plants	Nucleotide	RbcS	Triticum_turgidum__V__Triticum_urartu	Triticum_turgidum	Triticum_urartu	Triticum_turgidum_subsp._durum	Triticum_urartu	Triticum_turgidum_subsp._durum_CAG25595.1	Triticum_urartu_BAA35173.1	SYM+R8	10806	53.0952
Land plants	Amino acid	RbcL	Amaranthus_hypochondriacus__V__Triticum_urartu	Amaranthus_hypochondriacus	Triticum_urartu	Amaranthus_hypochondriacus	Triticum_urartu	Amaranthus_hypochondriacus_ANW36905.1	Triticum_urartu_ASD48043.1	LG+R5	1786	3.86122
Land plants	Amino acid	RbcS	Amaranthus_hypochondriacus__V__Triticum_urartu	Amaranthus_hypochondriacus	Triticum_urartu	Amaranthus_hypochondriacus	Triticum_urartu	Amaranthus_hypochondriacus_CAA60636.1	Triticum_urartu_BAA35173.1	LG+R5	1786	68.8304
Land plants	Nucleotide	RbcL	Amaranthus_hypochondriacus__V__Triticum_urartu	Amaranthus_hypochondriacus	Triticum_urartu	Amaranthus_hypochondriacus	Triticum_urartu	Amaranthus_hypochondriacus_ANW36905.1	Triticum_urartu_ASD48043.1	SYM+R8	1786	0.223839
Land plants	Nucleotide	RbcS	Amaranthus_hypochondriacus__V__Triticum_urartu	Amaranthus_hypochondriacus	Triticum_urartu	Amaranthus_hypochondriacus	Triticum_urartu	Amaranthus_hypochondriacus_CAA60636.1	Triticum_urartu_BAA35173.1	SYM+R8	1786	73.3072
Land plants	Amino acid	RbcL	Brassica_oleracea__V__Camellia_sinensis	Brassica_oleracea	Camellia_sinensis	Brassica_oleracea	Camellia_sinensis	Brassica_oleracea_YP_009564583.1	Camellia_sinensis_QCW07006.1	LG+R5	3159	3.98734
Land plants	Amino acid	RbcS	Brassica_oleracea__V__Camellia_sinensis	Brassica_oleracea	Camellia_sinensis	Brassica_oleracea	Camellia_sinensis	Brassica_oleracea_AIF75326.1	Camellia_sinensis_ABK15574.1	LG+R5	3159	69.4937
Land plants	Amino acid	RbcS	Brassica_oleracea__V__Camellia_sinensis	Brassica_oleracea	Camellia_sinensis	Brassica_oleracea	Camellia_sinensis	Brassica_oleracea_AIF75328.1	Camellia_sinensis_ABK15574.1	LG+R5	3159	69.4937
Land plants	Amino acid	RbcS	Brassica_oleracea__V__Camellia_sinensis	Brassica_oleracea	Camellia_sinensis	Brassica_oleracea	Camellia_sinensis	Brassica_oleracea_AIF75330.1	Camellia_sinensis_ABK15574.1	LG+R5	3159	66.1709
Land plants	Amino acid	RbcS	Brassica_oleracea__V__Camellia_sinensis	Brassica_oleracea	Camellia_sinensis	Brassica_oleracea	Camellia_sinensis	Brassica_oleracea_AIF75332.1	Camellia_sinensis_ABK15574.1	LG+R5	3159	59.3987
Land plants	Amino acid	RbcS	Brassica_oleracea__V__Camellia_sinensis	Brassica_oleracea	Camellia_sinensis	Brassica_oleracea	Camellia_sinensis	Brassica_oleracea_AIF75334.1	Camellia_sinensis_ABK15574.1	LG+R5	3159	59.3987
Land plants	Amino acid	RbcS	Brassica_oleracea__V__Camellia_sinensis	Brassica_oleracea	Camellia_sinensis	Brassica_oleracea	Camellia_sinensis	Brassica_oleracea_AIF75337.1	Camellia_sinensis_ABK15574.1	LG+R5	3159	59.3987
Land plants	Amino acid	RbcS	Brassica_oleracea__V__Camellia_sinensis	Brassica_oleracea	Camellia_sinensis	Brassica_oleracea	Camellia_sinensis	Brassica_oleracea_AIF75340.1	Camellia_sinensis_ABK15574.1	LG+R5	3159	56.2025
Land plants	Amino acid	RbcS	Brassica_oleracea__V__Camellia_sinensis	Brassica_oleracea	Camellia_sinensis	Brassica_oleracea	Camellia_sinensis	Brassica_oleracea_AIF75342.1	Camellia_sinensis_ABK15574.1	LG+R5	3159	56.2025
Land plants	Amino acid	RbcS	Brassica_oleracea__V__Camellia_sinensis	Brassica_oleracea	Camellia_sinensis	Brassica_oleracea	Camellia_sinensis	Brassica_oleracea_AIF75344.1	Camellia_sinensis_ABK15574.1	LG+R5	3159	56.2025
Land plants	Nucleotide	RbcL	Brassica_oleracea__V__Camellia_sinensis	Brassica_oleracea	Camellia_sinensis	Brassica_oleracea	Camellia_sinensis	Brassica_oleracea_YP_009564583.1	Camellia_sinensis_QCW07006.1	SYM+R8	3159	0.0316456
Land plants	Nucleotide	RbcS	Brassica_oleracea__V__Camellia_sinensis	Brassica_oleracea	Camellia_sinensis	Brassica_oleracea	Camellia_sinensis	Brassica_oleracea_AIF75326.1	Camellia_sinensis_ABK15574.1	SYM+R8	3159	53.8608
Land plants	Nucleotide	RbcS	Brassica_oleracea__V__Camellia_sinensis	Brassica_oleracea	Camellia_sinensis	Brassica_oleracea	Camellia_sinensis	Brassica_oleracea_AIF75328.1	Camellia_sinensis_ABK15574.1	SYM+R8	3159	53.8608
Land plants	Nucleotide	RbcS	Brassica_oleracea__V__Camellia_sinensis	Brassica_oleracea	Camellia_sinensis	Brassica_oleracea	Camellia_sinensis	Brassica_oleracea_AIF75330.1	Camellia_sinensis_ABK15574.1	SYM+R8	3159	55.981
Land plants	Nucleotide	RbcS	Brassica_oleracea__V__Camellia_sinensis	Brassica_oleracea	Camellia_sinensis	Brassica_oleracea	Camellia_sinensis	Brassica_oleracea_AIF75332.1	Camellia_sinensis_ABK15574.1	SYM+R8	3159	47.4367
Land plants	Nucleotide	RbcS	Brassica_oleracea__V__Camellia_sinensis	Brassica_oleracea	Camellia_sinensis	Brassica_oleracea	Camellia_sinensis	Brassica_oleracea_AIF75334.1	Camellia_sinensis_ABK15574.1	SYM+R8	3159	47.4367
Land plants	Nucleotide	RbcS	Brassica_oleracea__V__Camellia_sinensis	Brassica_oleracea	Camellia_sinensis	Brassica_oleracea	Camellia_sinensis	Brassica_oleracea_AIF75337.1	Camellia_sinensis_ABK15574.1	SYM+R8	3159	47.7532
Land plants	Nucleotide	RbcS	Brassica_oleracea__V__Camellia_sinensis	Brassica_oleracea	Camellia_sinensis	Brassica_oleracea	Camellia_sinensis	Brassica_oleracea_AIF75340.1	Camellia_sinensis_ABK15574.1	SYM+R8	3159	44.4304
Land plants	Nucleotide	RbcS	Brassica_oleracea__V__Camellia_sinensis	Brassica_oleracea	Camellia_sinensis	Brassica_oleracea	Camellia_sinensis	Brassica_oleracea_AIF75342.1	Camellia_sinensis_ABK15574.1	SYM+R8	3159	48.2911
Land plants	Nucleotide	RbcS	Brassica_oleracea__V__Camellia_sinensis	Brassica_oleracea	Camellia_sinensis	Brassica_oleracea	Camellia_sinensis	Brassica_oleracea_AIF75344.1	Camellia_sinensis_ABK15574.1	SYM+R8	3159	46.4557
Land plants	Amino acid	RbcL	Camellia_sinensis__V__Mucuna_pruriens	Camellia_sinensis	Mucuna_pruriens	Camellia_sinensis	Mucuna_pruriens	Camellia_sinensis_QCW07006.1	Mucuna_pruriens_QOY46345.1	LG+R5	2828	1.27253
Land plants	Amino acid	RbcS	Camellia_sinensis__V__Mucuna_pruriens	Camellia_sinensis	Mucuna_pruriens	Camellia_sinensis	Mucuna_pruriens	Camellia_sinensis_ABK15574.1	Mucuna_pruriens_RDX66790.1	LG+R5	2828	87.7342
Land plants	Nucleotide	RbcL	Camellia_sinensis__V__Mucuna_pruriens	Camellia_sinensis	Mucuna_pruriens	Camellia_sinensis	Mucuna_pruriens	Camellia_sinensis_QCW07006.1	Mucuna_pruriens_QOY46345.1	SYM+R8	2828	0.0353482
Land plants	Nucleotide	RbcS	Camellia_sinensis__V__Mucuna_pruriens	Camellia_sinensis	Mucuna_pruriens	Camellia_sinensis	Mucuna_pruriens	Camellia_sinensis_ABK15574.1	Mucuna_pruriens_RDX66790.1	SYM+R8	2828	94.9806
Land plants	Amino acid	RbcL	Dendrobium_catenatum__V__Gossypium_hirsutum	Dendrobium_catenatum	Gossypium_hirsutum	Dendrobium_catenatum	Gossypium_hirsutum	Dendrobium_catenatum_YP_009472272.1	Gossypium_hirsutum_AEB90522.1	LG+R5	6736	4.43818
Land plants	Amino acid	RbcS	Dendrobium_catenatum__V__Gossypium_hirsutum	Dendrobium_catenatum	Gossypium_hirsutum	Dendrobium_catenatum	Gossypium_hirsutum	Dendrobium_catenatum_PKU78868.1	Gossypium_hirsutum_CAA38026.1	LG+R5	6736	52.887
Land plants	Nucleotide	RbcL	Dendrobium_catenatum__V__Gossypium_hirsutum	Dendrobium_catenatum	Gossypium_hirsutum	Dendrobium_catenatum	Gossypium_hirsutum	Dendrobium_catenatum_YP_009472272.1	Gossypium_hirsutum_AEB90522.1	SYM+R8	6736	0.0296868
Land plants	Nucleotide	RbcS	Dendrobium_catenatum__V__Gossypium_hirsutum	Dendrobium_catenatum	Gossypium_hirsutum	Dendrobium_catenatum	Gossypium_hirsutum	Dendrobium_catenatum_PKU78868.1	Gossypium_hirsutum_CAA38026.1	SYM+R8	6736	76.592
Land plants	Amino acid	RbcL	Hevea_brasiliensis__V__Nicotiana_attenuata	Hevea_brasiliensis	Nicotiana_attenuata	Hevea_brasiliensis	Nicotiana_attenuata	Hevea_brasiliensis_ARK38081.1	Nicotiana_attenuata_ASW34586.1	LG+R5	4081	5.61
Land plants	Amino acid	RbcS	Hevea_brasiliensis__V__Nicotiana_attenuata	Hevea_brasiliensis	Nicotiana_attenuata	Hevea_brasiliensis	Nicotiana_attenuata	Hevea_brasiliensis_ACA42439.1	Nicotiana_attenuata_AFB70994.1	LG+R5	4081	92.0627
Land plants	Nucleotide	RbcL	Hevea_brasiliensis__V__Nicotiana_attenuata	Hevea_brasiliensis	Nicotiana_attenuata	Hevea_brasiliensis	Nicotiana_attenuata	Hevea_brasiliensis_ARK38081.1	Nicotiana_attenuata_ASW34586.1	SYM+R8	4081	0.0244978
Land plants	Nucleotide	RbcS	Hevea_brasiliensis__V__Nicotiana_attenuata	Hevea_brasiliensis	Nicotiana_attenuata	Hevea_brasiliensis	Nicotiana_attenuata	Hevea_brasiliensis_ACA42439.1	Nicotiana_attenuata_AFB70994.1	SYM+R8	4081	89.8334
Land plants	Amino acid	RbcL	Nicotiana_attenuata__V__Salvia_splendens	Nicotiana_attenuata	Salvia_splendens	Nicotiana_attenuata	Salvia_splendens	Nicotiana_attenuata_ASW34586.1	Salvia_splendens_QNT28256.1	LG+R5	6859	4.27114
Land plants	Amino acid	RbcS	Nicotiana_attenuata__V__Salvia_splendens	Nicotiana_attenuata	Salvia_splendens	Nicotiana_attenuata	Salvia_splendens	Nicotiana_attenuata_AFB70994.1	Salvia_splendens_TEY92470.1	LG+R5	6859	95.2041
Land plants	Amino acid	RbcS	Nicotiana_attenuata__V__Salvia_splendens	Nicotiana_attenuata	Salvia_splendens	Nicotiana_attenuata	Salvia_splendens	Nicotiana_attenuata_AFB70994.1	Salvia_splendens_TEY92471.1	LG+R5	6859	95.5394
Land plants	Nucleotide	RbcL	Nicotiana_attenuata__V__Salvia_splendens	Nicotiana_attenuata	Salvia_splendens	Nicotiana_attenuata	Salvia_splendens	Nicotiana_attenuata_ASW34586.1	Salvia_splendens_QNT28256.1	SYM+R8	6859	0.0145773
Land plants	Nucleotide	RbcS	Nicotiana_attenuata__V__Salvia_splendens	Nicotiana_attenuata	Salvia_splendens	Nicotiana_attenuata	Salvia_splendens	Nicotiana_attenuata_AFB70994.1	Salvia_splendens_TEY92470.1	SYM+R8	6859	93.9504
Land plants	Nucleotide	RbcS	Nicotiana_attenuata__V__Salvia_splendens	Nicotiana_attenuata	Salvia_splendens	Nicotiana_attenuata	Salvia_splendens	Nicotiana_attenuata_AFB70994.1	Salvia_splendens_TEY92471.1	SYM+R8	6859	94.4752
Land plants	Amino acid	RbcL	Triticum_turgidum__V__Zea_mays	Triticum_turgidum	Zea_mays	Triticum_turgidum_subsp._durum	Zea_mays	Triticum_turgidum_subsp._durum_BBD51907.1	Zea_mays_CAA60294.1	LG+R5	22847	6.77959
Land plants	Amino acid	RbcS	Triticum_turgidum__V__Zea_mays	Triticum_turgidum	Zea_mays	Triticum_turgidum_subsp._durum	Zea_mays	Triticum_turgidum_subsp._durum_CAG25595.1	Zea_mays_CAA68419.1	LG+R5	22847	91.3603
Land plants	Amino acid	RbcS	Triticum_turgidum__V__Zea_mays	Triticum_turgidum	Zea_mays	Triticum_turgidum_subsp._durum	Zea_mays	Triticum_turgidum_subsp._durum_CAG25595.1	Zea_mays_NP_001105294.1	LG+R5	22847	91.3603
Land plants	Amino acid	RbcS	Triticum_turgidum__V__Zea_mays	Triticum_turgidum	Zea_mays	Triticum_turgidum_subsp._durum	Zea_mays	Triticum_turgidum_subsp._durum_CAG25595.1	Zea_mays_NP_001338725.1	LG+R5	22847	89.0362
Land plants	Nucleotide	RbcL	Triticum_turgidum__V__Zea_mays	Triticum_turgidum	Zea_mays	Triticum_turgidum_subsp._durum	Zea_mays	Triticum_turgidum_subsp._durum_BBD51907.1	Zea_mays_CAA60294.1	SYM+R8	22847	0.070028
Land plants	Nucleotide	RbcS	Triticum_turgidum__V__Zea_mays	Triticum_turgidum	Zea_mays	Triticum_turgidum_subsp._durum	Zea_mays	Triticum_turgidum_subsp._durum_CAG25595.1	Zea_mays_CAA68419.1	SYM+R8	22847	95.1987
Land plants	Nucleotide	RbcS	Triticum_turgidum__V__Zea_mays	Triticum_turgidum	Zea_mays	Triticum_turgidum_subsp._durum	Zea_mays	Triticum_turgidum_subsp._durum_CAG25595.1	Zea_mays_NP_001105294.1	SYM+R8	22847	95.1987
Land plants	Nucleotide	RbcS	Triticum_turgidum__V__Zea_mays	Triticum_turgidum	Zea_mays	Triticum_turgidum_subsp._durum	Zea_mays	Triticum_turgidum_subsp._durum_CAG25595.1	Zea_mays_NP_001338725.1	SYM+R8	22847	94.6954
Land plants	Amino acid	RbcL	Amaranthus_hypochondriacus__V__Nicotiana_attenuata	Amaranthus_hypochondriacus	Nicotiana_attenuata	Amaranthus_hypochondriacus	Nicotiana_attenuata	Amaranthus_hypochondriacus_ANW36905.1	Nicotiana_attenuata_ASW34586.1	LG+R5	2863	5.48184
Land plants	Amino acid	RbcS	Amaranthus_hypochondriacus__V__Nicotiana_attenuata	Amaranthus_hypochondriacus	Nicotiana_attenuata	Amaranthus_hypochondriacus	Nicotiana_attenuata	Amaranthus_hypochondriacus_CAA60636.1	Nicotiana_attenuata_AFB70994.1	LG+R5	2863	57.7863
Land plants	Nucleotide	RbcL	Amaranthus_hypochondriacus__V__Nicotiana_attenuata	Amaranthus_hypochondriacus	Nicotiana_attenuata	Amaranthus_hypochondriacus	Nicotiana_attenuata	Amaranthus_hypochondriacus_ANW36905.1	Nicotiana_attenuata_ASW34586.1	SYM+R8	2863	0.0349162
Land plants	Nucleotide	RbcS	Amaranthus_hypochondriacus__V__Nicotiana_attenuata	Amaranthus_hypochondriacus	Nicotiana_attenuata	Amaranthus_hypochondriacus	Nicotiana_attenuata	Amaranthus_hypochondriacus_CAA60636.1	Nicotiana_attenuata_AFB70994.1	SYM+R8	2863	28.9455
Land plants	Amino acid	RbcL	Brassica_napus__V__Phaseolus_vulgaris	Brassica_napus	Phaseolus_vulgaris	Brassica_napus	Phaseolus_vulgaris	Brassica_napus_ASY95023.1	Phaseolus_vulgaris_ABW22798.1	LG+R5	5184	2.39151
Land plants	Amino acid	RbcS	Brassica_napus__V__Phaseolus_vulgaris	Brassica_napus	Phaseolus_vulgaris	Brassica_napus	Phaseolus_vulgaris	Brassica_napus_AIF75312.1	Phaseolus_vulgaris_CAA40339.1	LG+R5	5184	56.3163
Land plants	Amino acid	RbcS	Brassica_napus__V__Phaseolus_vulgaris	Brassica_napus	Phaseolus_vulgaris	Brassica_napus	Phaseolus_vulgaris	Brassica_napus_AIF75312.1	Phaseolus_vulgaris_CAA42617.1	LG+R5	5184	56.3163
Land plants	Amino acid	RbcS	Brassica_napus__V__Phaseolus_vulgaris	Brassica_napus	Phaseolus_vulgaris	Brassica_napus	Phaseolus_vulgaris	Brassica_napus_AIF75312.1	Phaseolus_vulgaris_CAA42618.1	LG+R5	5184	56.3163
Land plants	Amino acid	RbcS	Brassica_napus__V__Phaseolus_vulgaris	Brassica_napus	Phaseolus_vulgaris	Brassica_napus	Phaseolus_vulgaris	Brassica_napus_AIF75314.1	Phaseolus_vulgaris_CAA40339.1	LG+R5	5184	49.296
Land plants	Amino acid	RbcS	Brassica_napus__V__Phaseolus_vulgaris	Brassica_napus	Phaseolus_vulgaris	Brassica_napus	Phaseolus_vulgaris	Brassica_napus_AIF75314.1	Phaseolus_vulgaris_CAA42617.1	LG+R5	5184	49.296
Land plants	Amino acid	RbcS	Brassica_napus__V__Phaseolus_vulgaris	Brassica_napus	Phaseolus_vulgaris	Brassica_napus	Phaseolus_vulgaris	Brassica_napus_AIF75314.1	Phaseolus_vulgaris_CAA42618.1	LG+R5	5184	49.296
Land plants	Amino acid	RbcS	Brassica_napus__V__Phaseolus_vulgaris	Brassica_napus	Phaseolus_vulgaris	Brassica_napus	Phaseolus_vulgaris	Brassica_napus_AIF75316.1	Phaseolus_vulgaris_CAA40339.1	LG+R5	5184	49.296
Land plants	Amino acid	RbcS	Brassica_napus__V__Phaseolus_vulgaris	Brassica_napus	Phaseolus_vulgaris	Brassica_napus	Phaseolus_vulgaris	Brassica_napus_AIF75316.1	Phaseolus_vulgaris_CAA42617.1	LG+R5	5184	49.296
Land plants	Amino acid	RbcS	Brassica_napus__V__Phaseolus_vulgaris	Brassica_napus	Phaseolus_vulgaris	Brassica_napus	Phaseolus_vulgaris	Brassica_napus_AIF75316.1	Phaseolus_vulgaris_CAA42618.1	LG+R5	5184	49.296
Land plants	Amino acid	RbcS	Brassica_napus__V__Phaseolus_vulgaris	Brassica_napus	Phaseolus_vulgaris	Brassica_napus	Phaseolus_vulgaris	Brassica_napus_AIF75318.1	Phaseolus_vulgaris_CAA40339.1	LG+R5	5184	49.296
Land plants	Amino acid	RbcS	Brassica_napus__V__Phaseolus_vulgaris	Brassica_napus	Phaseolus_vulgaris	Brassica_napus	Phaseolus_vulgaris	Brassica_napus_AIF75318.1	Phaseolus_vulgaris_CAA42617.1	LG+R5	5184	49.296
Land plants	Amino acid	RbcS	Brassica_napus__V__Phaseolus_vulgaris	Brassica_napus	Phaseolus_vulgaris	Brassica_napus	Phaseolus_vulgaris	Brassica_napus_AIF75318.1	Phaseolus_vulgaris_CAA42618.1	LG+R5	5184	49.296
Land plants	Amino acid	RbcS	Brassica_napus__V__Phaseolus_vulgaris	Brassica_napus	Phaseolus_vulgaris	Brassica_napus	Phaseolus_vulgaris	Brassica_napus_AIF75320.1	Phaseolus_vulgaris_CAA40339.1	LG+R5	5184	49.296
Land plants	Amino acid	RbcS	Brassica_napus__V__Phaseolus_vulgaris	Brassica_napus	Phaseolus_vulgaris	Brassica_napus	Phaseolus_vulgaris	Brassica_napus_AIF75320.1	Phaseolus_vulgaris_CAA42617.1	LG+R5	5184	49.296
Land plants	Amino acid	RbcS	Brassica_napus__V__Phaseolus_vulgaris	Brassica_napus	Phaseolus_vulgaris	Brassica_napus	Phaseolus_vulgaris	Brassica_napus_AIF75320.1	Phaseolus_vulgaris_CAA42618.1	LG+R5	5184	49.296
Land plants	Amino acid	RbcS	Brassica_napus__V__Phaseolus_vulgaris	Brassica_napus	Phaseolus_vulgaris	Brassica_napus	Phaseolus_vulgaris	Brassica_napus_AIF75322.1	Phaseolus_vulgaris_CAA40339.1	LG+R5	5184	47.001
Land plants	Amino acid	RbcS	Brassica_napus__V__Phaseolus_vulgaris	Brassica_napus	Phaseolus_vulgaris	Brassica_napus	Phaseolus_vulgaris	Brassica_napus_AIF75322.1	Phaseolus_vulgaris_CAA42617.1	LG+R5	5184	47.001
Land plants	Amino acid	RbcS	Brassica_napus__V__Phaseolus_vulgaris	Brassica_napus	Phaseolus_vulgaris	Brassica_napus	Phaseolus_vulgaris	Brassica_napus_AIF75322.1	Phaseolus_vulgaris_CAA42618.1	LG+R5	5184	47.001
Land plants	Amino acid	RbcS	Brassica_napus__V__Phaseolus_vulgaris	Brassica_napus	Phaseolus_vulgaris	Brassica_napus	Phaseolus_vulgaris	Brassica_napus_AIF75323.1	Phaseolus_vulgaris_CAA40339.1	LG+R5	5184	44.918
Land plants	Amino acid	RbcS	Brassica_napus__V__Phaseolus_vulgaris	Brassica_napus	Phaseolus_vulgaris	Brassica_napus	Phaseolus_vulgaris	Brassica_napus_AIF75323.1	Phaseolus_vulgaris_CAA42617.1	LG+R5	5184	44.918
Land plants	Amino acid	RbcS	Brassica_napus__V__Phaseolus_vulgaris	Brassica_napus	Phaseolus_vulgaris	Brassica_napus	Phaseolus_vulgaris	Brassica_napus_AIF75323.1	Phaseolus_vulgaris_CAA42618.1	LG+R5	5184	44.918
Land plants	Amino acid	RbcS	Brassica_napus__V__Phaseolus_vulgaris	Brassica_napus	Phaseolus_vulgaris	Brassica_napus	Phaseolus_vulgaris	Brassica_napus_AIF75325.1	Phaseolus_vulgaris_CAA40339.1	LG+R5	5184	44.918
Land plants	Amino acid	RbcS	Brassica_napus__V__Phaseolus_vulgaris	Brassica_napus	Phaseolus_vulgaris	Brassica_napus	Phaseolus_vulgaris	Brassica_napus_AIF75325.1	Phaseolus_vulgaris_CAA42617.1	LG+R5	5184	44.918
Land plants	Amino acid	RbcS	Brassica_napus__V__Phaseolus_vulgaris	Brassica_napus	Phaseolus_vulgaris	Brassica_napus	Phaseolus_vulgaris	Brassica_napus_AIF75325.1	Phaseolus_vulgaris_CAA42618.1	LG+R5	5184	44.918
Land plants	Amino acid	RbcS	Brassica_napus__V__Phaseolus_vulgaris	Brassica_napus	Phaseolus_vulgaris	Brassica_napus	Phaseolus_vulgaris	Brassica_napus_AIF75327.1	Phaseolus_vulgaris_CAA40339.1	LG+R5	5184	61.7936
Land plants	Amino acid	RbcS	Brassica_napus__V__Phaseolus_vulgaris	Brassica_napus	Phaseolus_vulgaris	Brassica_napus	Phaseolus_vulgaris	Brassica_napus_AIF75327.1	Phaseolus_vulgaris_CAA42617.1	LG+R5	5184	61.7936
Land plants	Amino acid	RbcS	Brassica_napus__V__Phaseolus_vulgaris	Brassica_napus	Phaseolus_vulgaris	Brassica_napus	Phaseolus_vulgaris	Brassica_napus_AIF75327.1	Phaseolus_vulgaris_CAA42618.1	LG+R5	5184	61.7936
Land plants	Amino acid	RbcS	Brassica_napus__V__Phaseolus_vulgaris	Brassica_napus	Phaseolus_vulgaris	Brassica_napus	Phaseolus_vulgaris	Brassica_napus_AIF75329.1	Phaseolus_vulgaris_CAA40339.1	LG+R5	5184	61.7936
Land plants	Amino acid	RbcS	Brassica_napus__V__Phaseolus_vulgaris	Brassica_napus	Phaseolus_vulgaris	Brassica_napus	Phaseolus_vulgaris	Brassica_napus_AIF75329.1	Phaseolus_vulgaris_CAA42617.1	LG+R5	5184	61.7936
Land plants	Amino acid	RbcS	Brassica_napus__V__Phaseolus_vulgaris	Brassica_napus	Phaseolus_vulgaris	Brassica_napus	Phaseolus_vulgaris	Brassica_napus_AIF75329.1	Phaseolus_vulgaris_CAA42618.1	LG+R5	5184	61.7936
Land plants	Amino acid	RbcS	Brassica_napus__V__Phaseolus_vulgaris	Brassica_napus	Phaseolus_vulgaris	Brassica_napus	Phaseolus_vulgaris	Brassica_napus_AIF75331.1	Phaseolus_vulgaris_CAA40339.1	LG+R5	5184	57.9171
Land plants	Amino acid	RbcS	Brassica_napus__V__Phaseolus_vulgaris	Brassica_napus	Phaseolus_vulgaris	Brassica_napus	Phaseolus_vulgaris	Brassica_napus_AIF75331.1	Phaseolus_vulgaris_CAA42617.1	LG+R5	5184	57.9171
Land plants	Amino acid	RbcS	Brassica_napus__V__Phaseolus_vulgaris	Brassica_napus	Phaseolus_vulgaris	Brassica_napus	Phaseolus_vulgaris	Brassica_napus_AIF75331.1	Phaseolus_vulgaris_CAA42618.1	LG+R5	5184	57.9171
Land plants	Amino acid	RbcS	Brassica_napus__V__Phaseolus_vulgaris	Brassica_napus	Phaseolus_vulgaris	Brassica_napus	Phaseolus_vulgaris	Brassica_napus_AIF75333.1	Phaseolus_vulgaris_CAA40339.1	LG+R5	5184	49.296
Land plants	Amino acid	RbcS	Brassica_napus__V__Phaseolus_vulgaris	Brassica_napus	Phaseolus_vulgaris	Brassica_napus	Phaseolus_vulgaris	Brassica_napus_AIF75333.1	Phaseolus_vulgaris_CAA42617.1	LG+R5	5184	49.296
Land plants	Amino acid	RbcS	Brassica_napus__V__Phaseolus_vulgaris	Brassica_napus	Phaseolus_vulgaris	Brassica_napus	Phaseolus_vulgaris	Brassica_napus_AIF75333.1	Phaseolus_vulgaris_CAA42618.1	LG+R5	5184	49.296
Land plants	Amino acid	RbcS	Brassica_napus__V__Phaseolus_vulgaris	Brassica_napus	Phaseolus_vulgaris	Brassica_napus	Phaseolus_vulgaris	Brassica_napus_AIF75335.1	Phaseolus_vulgaris_CAA40339.1	LG+R5	5184	49.296
Land plants	Amino acid	RbcS	Brassica_napus__V__Phaseolus_vulgaris	Brassica_napus	Phaseolus_vulgaris	Brassica_napus	Phaseolus_vulgaris	Brassica_napus_AIF75335.1	Phaseolus_vulgaris_CAA42617.1	LG+R5	5184	49.296
Land plants	Amino acid	RbcS	Brassica_napus__V__Phaseolus_vulgaris	Brassica_napus	Phaseolus_vulgaris	Brassica_napus	Phaseolus_vulgaris	Brassica_napus_AIF75335.1	Phaseolus_vulgaris_CAA42618.1	LG+R5	5184	49.296
Land plants	Amino acid	RbcS	Brassica_napus__V__Phaseolus_vulgaris	Brassica_napus	Phaseolus_vulgaris	Brassica_napus	Phaseolus_vulgaris	Brassica_napus_AIF75336.1	Phaseolus_vulgaris_CAA40339.1	LG+R5	5184	49.296
Land plants	Amino acid	RbcS	Brassica_napus__V__Phaseolus_vulgaris	Brassica_napus	Phaseolus_vulgaris	Brassica_napus	Phaseolus_vulgaris	Brassica_napus_AIF75336.1	Phaseolus_vulgaris_CAA42617.1	LG+R5	5184	49.296
Land plants	Amino acid	RbcS	Brassica_napus__V__Phaseolus_vulgaris	Brassica_napus	Phaseolus_vulgaris	Brassica_napus	Phaseolus_vulgaris	Brassica_napus_AIF75336.1	Phaseolus_vulgaris_CAA42618.1	LG+R5	5184	49.296
Land plants	Amino acid	RbcS	Brassica_napus__V__Phaseolus_vulgaris	Brassica_napus	Phaseolus_vulgaris	Brassica_napus	Phaseolus_vulgaris	Brassica_napus_AIF75338.1	Phaseolus_vulgaris_CAA40339.1	LG+R5	5184	49.296
Land plants	Amino acid	RbcS	Brassica_napus__V__Phaseolus_vulgaris	Brassica_napus	Phaseolus_vulgaris	Brassica_napus	Phaseolus_vulgaris	Brassica_napus_AIF75338.1	Phaseolus_vulgaris_CAA42617.1	LG+R5	5184	49.296
Land plants	Amino acid	RbcS	Brassica_napus__V__Phaseolus_vulgaris	Brassica_napus	Phaseolus_vulgaris	Brassica_napus	Phaseolus_vulgaris	Brassica_napus_AIF75338.1	Phaseolus_vulgaris_CAA42618.1	LG+R5	5184	49.296
Land plants	Amino acid	RbcS	Brassica_napus__V__Phaseolus_vulgaris	Brassica_napus	Phaseolus_vulgaris	Brassica_napus	Phaseolus_vulgaris	Brassica_napus_AIF75339.1	Phaseolus_vulgaris_CAA40339.1	LG+R5	5184	49.296
Land plants	Amino acid	RbcS	Brassica_napus__V__Phaseolus_vulgaris	Brassica_napus	Phaseolus_vulgaris	Brassica_napus	Phaseolus_vulgaris	Brassica_napus_AIF75339.1	Phaseolus_vulgaris_CAA42617.1	LG+R5	5184	49.296
Land plants	Amino acid	RbcS	Brassica_napus__V__Phaseolus_vulgaris	Brassica_napus	Phaseolus_vulgaris	Brassica_napus	Phaseolus_vulgaris	Brassica_napus_AIF75339.1	Phaseolus_vulgaris_CAA42618.1	LG+R5	5184	49.296
Land plants	Amino acid	RbcS	Brassica_napus__V__Phaseolus_vulgaris	Brassica_napus	Phaseolus_vulgaris	Brassica_napus	Phaseolus_vulgaris	Brassica_napus_AIF75341.1	Phaseolus_vulgaris_CAA40339.1	LG+R5	5184	44.918
Land plants	Amino acid	RbcS	Brassica_napus__V__Phaseolus_vulgaris	Brassica_napus	Phaseolus_vulgaris	Brassica_napus	Phaseolus_vulgaris	Brassica_napus_AIF75341.1	Phaseolus_vulgaris_CAA42617.1	LG+R5	5184	44.918
Land plants	Amino acid	RbcS	Brassica_napus__V__Phaseolus_vulgaris	Brassica_napus	Phaseolus_vulgaris	Brassica_napus	Phaseolus_vulgaris	Brassica_napus_AIF75341.1	Phaseolus_vulgaris_CAA42618.1	LG+R5	5184	44.918
Land plants	Amino acid	RbcS	Brassica_napus__V__Phaseolus_vulgaris	Brassica_napus	Phaseolus_vulgaris	Brassica_napus	Phaseolus_vulgaris	Brassica_napus_AIF75343.1	Phaseolus_vulgaris_CAA40339.1	LG+R5	5184	44.8987
Land plants	Amino acid	RbcS	Brassica_napus__V__Phaseolus_vulgaris	Brassica_napus	Phaseolus_vulgaris	Brassica_napus	Phaseolus_vulgaris	Brassica_napus_AIF75343.1	Phaseolus_vulgaris_CAA42617.1	LG+R5	5184	44.8987
Land plants	Amino acid	RbcS	Brassica_napus__V__Phaseolus_vulgaris	Brassica_napus	Phaseolus_vulgaris	Brassica_napus	Phaseolus_vulgaris	Brassica_napus_AIF75343.1	Phaseolus_vulgaris_CAA42618.1	LG+R5	5184	44.8987
Land plants	Amino acid	RbcS	Brassica_napus__V__Phaseolus_vulgaris	Brassica_napus	Phaseolus_vulgaris	Brassica_napus	Phaseolus_vulgaris	Brassica_napus_AIF75345.1	Phaseolus_vulgaris_CAA40339.1	LG+R5	5184	44.8987
Land plants	Amino acid	RbcS	Brassica_napus__V__Phaseolus_vulgaris	Brassica_napus	Phaseolus_vulgaris	Brassica_napus	Phaseolus_vulgaris	Brassica_napus_AIF75345.1	Phaseolus_vulgaris_CAA42617.1	LG+R5	5184	44.8987
Land plants	Amino acid	RbcS	Brassica_napus__V__Phaseolus_vulgaris	Brassica_napus	Phaseolus_vulgaris	Brassica_napus	Phaseolus_vulgaris	Brassica_napus_AIF75345.1	Phaseolus_vulgaris_CAA42618.1	LG+R5	5184	44.8987
Land plants	Amino acid	RbcS	Brassica_napus__V__Phaseolus_vulgaris	Brassica_napus	Phaseolus_vulgaris	Brassica_napus	Phaseolus_vulgaris	Brassica_napus_CAA43410.1	Phaseolus_vulgaris_CAA40339.1	LG+R5	5184	49.296
Land plants	Amino acid	RbcS	Brassica_napus__V__Phaseolus_vulgaris	Brassica_napus	Phaseolus_vulgaris	Brassica_napus	Phaseolus_vulgaris	Brassica_napus_CAA43410.1	Phaseolus_vulgaris_CAA42617.1	LG+R5	5184	49.296
Land plants	Amino acid	RbcS	Brassica_napus__V__Phaseolus_vulgaris	Brassica_napus	Phaseolus_vulgaris	Brassica_napus	Phaseolus_vulgaris	Brassica_napus_CAA43410.1	Phaseolus_vulgaris_CAA42618.1	LG+R5	5184	49.296
Land plants	Amino acid	RbcS	Brassica_napus__V__Phaseolus_vulgaris	Brassica_napus	Phaseolus_vulgaris	Brassica_napus	Phaseolus_vulgaris	Brassica_napus_CAA53083.1	Phaseolus_vulgaris_CAA40339.1	LG+R5	5184	44.918
Land plants	Amino acid	RbcS	Brassica_napus__V__Phaseolus_vulgaris	Brassica_napus	Phaseolus_vulgaris	Brassica_napus	Phaseolus_vulgaris	Brassica_napus_CAA53083.1	Phaseolus_vulgaris_CAA42617.1	LG+R5	5184	44.918
Land plants	Amino acid	RbcS	Brassica_napus__V__Phaseolus_vulgaris	Brassica_napus	Phaseolus_vulgaris	Brassica_napus	Phaseolus_vulgaris	Brassica_napus_CAA53083.1	Phaseolus_vulgaris_CAA42618.1	LG+R5	5184	44.918
Land plants	Nucleotide	RbcL	Brassica_napus__V__Phaseolus_vulgaris	Brassica_napus	Phaseolus_vulgaris	Brassica_napus	Phaseolus_vulgaris	Brassica_napus_ASY95023.1	Phaseolus_vulgaris_ABW22798.1	SYM+R8	5184	0.0192864
Land plants	Nucleotide	RbcS	Brassica_napus__V__Phaseolus_vulgaris	Brassica_napus	Phaseolus_vulgaris	Brassica_napus	Phaseolus_vulgaris	Brassica_napus_AIF75312.1	Phaseolus_vulgaris_CAA40339.1	SYM+R8	5184	57.9364
Land plants	Nucleotide	RbcS	Brassica_napus__V__Phaseolus_vulgaris	Brassica_napus	Phaseolus_vulgaris	Brassica_napus	Phaseolus_vulgaris	Brassica_napus_AIF75312.1	Phaseolus_vulgaris_CAA42617.1	SYM+R8	5184	57.9364
Land plants	Nucleotide	RbcS	Brassica_napus__V__Phaseolus_vulgaris	Brassica_napus	Phaseolus_vulgaris	Brassica_napus	Phaseolus_vulgaris	Brassica_napus_AIF75312.1	Phaseolus_vulgaris_CAA42618.1	SYM+R8	5184	57.9364
Land plants	Nucleotide	RbcS	Brassica_napus__V__Phaseolus_vulgaris	Brassica_napus	Phaseolus_vulgaris	Brassica_napus	Phaseolus_vulgaris	Brassica_napus_AIF75314.1	Phaseolus_vulgaris_CAA40339.1	SYM+R8	5184	44.3394
Land plants	Nucleotide	RbcS	Brassica_napus__V__Phaseolus_vulgaris	Brassica_napus	Phaseolus_vulgaris	Brassica_napus	Phaseolus_vulgaris	Brassica_napus_AIF75314.1	Phaseolus_vulgaris_CAA42617.1	SYM+R8	5184	44.3394
Land plants	Nucleotide	RbcS	Brassica_napus__V__Phaseolus_vulgaris	Brassica_napus	Phaseolus_vulgaris	Brassica_napus	Phaseolus_vulgaris	Brassica_napus_AIF75314.1	Phaseolus_vulgaris_CAA42618.1	SYM+R8	5184	44.3394
Land plants	Nucleotide	RbcS	Brassica_napus__V__Phaseolus_vulgaris	Brassica_napus	Phaseolus_vulgaris	Brassica_napus	Phaseolus_vulgaris	Brassica_napus_AIF75316.1	Phaseolus_vulgaris_CAA40339.1	SYM+R8	5184	42.1408
Land plants	Nucleotide	RbcS	Brassica_napus__V__Phaseolus_vulgaris	Brassica_napus	Phaseolus_vulgaris	Brassica_napus	Phaseolus_vulgaris	Brassica_napus_AIF75316.1	Phaseolus_vulgaris_CAA42617.1	SYM+R8	5184	42.1408
Land plants	Nucleotide	RbcS	Brassica_napus__V__Phaseolus_vulgaris	Brassica_napus	Phaseolus_vulgaris	Brassica_napus	Phaseolus_vulgaris	Brassica_napus_AIF75316.1	Phaseolus_vulgaris_CAA42618.1	SYM+R8	5184	42.1408
Land plants	Nucleotide	RbcS	Brassica_napus__V__Phaseolus_vulgaris	Brassica_napus	Phaseolus_vulgaris	Brassica_napus	Phaseolus_vulgaris	Brassica_napus_AIF75318.1	Phaseolus_vulgaris_CAA40339.1	SYM+R8	5184	43.1051
Land plants	Nucleotide	RbcS	Brassica_napus__V__Phaseolus_vulgaris	Brassica_napus	Phaseolus_vulgaris	Brassica_napus	Phaseolus_vulgaris	Brassica_napus_AIF75318.1	Phaseolus_vulgaris_CAA42617.1	SYM+R8	5184	43.1051
Land plants	Nucleotide	RbcS	Brassica_napus__V__Phaseolus_vulgaris	Brassica_napus	Phaseolus_vulgaris	Brassica_napus	Phaseolus_vulgaris	Brassica_napus_AIF75318.1	Phaseolus_vulgaris_CAA42618.1	SYM+R8	5184	43.1051
Land plants	Nucleotide	RbcS	Brassica_napus__V__Phaseolus_vulgaris	Brassica_napus	Phaseolus_vulgaris	Brassica_napus	Phaseolus_vulgaris	Brassica_napus_AIF75320.1	Phaseolus_vulgaris_CAA40339.1	SYM+R8	5184	43.1051
Land plants	Nucleotide	RbcS	Brassica_napus__V__Phaseolus_vulgaris	Brassica_napus	Phaseolus_vulgaris	Brassica_napus	Phaseolus_vulgaris	Brassica_napus_AIF75320.1	Phaseolus_vulgaris_CAA42617.1	SYM+R8	5184	43.1051
Land plants	Nucleotide	RbcS	Brassica_napus__V__Phaseolus_vulgaris	Brassica_napus	Phaseolus_vulgaris	Brassica_napus	Phaseolus_vulgaris	Brassica_napus_AIF75320.1	Phaseolus_vulgaris_CAA42618.1	SYM+R8	5184	43.1051
Land plants	Nucleotide	RbcS	Brassica_napus__V__Phaseolus_vulgaris	Brassica_napus	Phaseolus_vulgaris	Brassica_napus	Phaseolus_vulgaris	Brassica_napus_AIF75322.1	Phaseolus_vulgaris_CAA40339.1	SYM+R8	5184	47.2903
Land plants	Nucleotide	RbcS	Brassica_napus__V__Phaseolus_vulgaris	Brassica_napus	Phaseolus_vulgaris	Brassica_napus	Phaseolus_vulgaris	Brassica_napus_AIF75322.1	Phaseolus_vulgaris_CAA42617.1	SYM+R8	5184	47.2903
Land plants	Nucleotide	RbcS	Brassica_napus__V__Phaseolus_vulgaris	Brassica_napus	Phaseolus_vulgaris	Brassica_napus	Phaseolus_vulgaris	Brassica_napus_AIF75322.1	Phaseolus_vulgaris_CAA42618.1	SYM+R8	5184	47.2903
Land plants	Nucleotide	RbcS	Brassica_napus__V__Phaseolus_vulgaris	Brassica_napus	Phaseolus_vulgaris	Brassica_napus	Phaseolus_vulgaris	Brassica_napus_AIF75323.1	Phaseolus_vulgaris_CAA40339.1	SYM+R8	5184	46.1524
Land plants	Nucleotide	RbcS	Brassica_napus__V__Phaseolus_vulgaris	Brassica_napus	Phaseolus_vulgaris	Brassica_napus	Phaseolus_vulgaris	Brassica_napus_AIF75323.1	Phaseolus_vulgaris_CAA42617.1	SYM+R8	5184	46.1524
Land plants	Nucleotide	RbcS	Brassica_napus__V__Phaseolus_vulgaris	Brassica_napus	Phaseolus_vulgaris	Brassica_napus	Phaseolus_vulgaris	Brassica_napus_AIF75323.1	Phaseolus_vulgaris_CAA42618.1	SYM+R8	5184	46.1524
Land plants	Nucleotide	RbcS	Brassica_napus__V__Phaseolus_vulgaris	Brassica_napus	Phaseolus_vulgaris	Brassica_napus	Phaseolus_vulgaris	Brassica_napus_AIF75325.1	Phaseolus_vulgaris_CAA40339.1	SYM+R8	5184	46.2295
Land plants	Nucleotide	RbcS	Brassica_napus__V__Phaseolus_vulgaris	Brassica_napus	Phaseolus_vulgaris	Brassica_napus	Phaseolus_vulgaris	Brassica_napus_AIF75325.1	Phaseolus_vulgaris_CAA42617.1	SYM+R8	5184	46.2295
Land plants	Nucleotide	RbcS	Brassica_napus__V__Phaseolus_vulgaris	Brassica_napus	Phaseolus_vulgaris	Brassica_napus	Phaseolus_vulgaris	Brassica_napus_AIF75325.1	Phaseolus_vulgaris_CAA42618.1	SYM+R8	5184	46.2295
Land plants	Nucleotide	RbcS	Brassica_napus__V__Phaseolus_vulgaris	Brassica_napus	Phaseolus_vulgaris	Brassica_napus	Phaseolus_vulgaris	Brassica_napus_AIF75327.1	Phaseolus_vulgaris_CAA40339.1	SYM+R8	5184	56.297
Land plants	Nucleotide	RbcS	Brassica_napus__V__Phaseolus_vulgaris	Brassica_napus	Phaseolus_vulgaris	Brassica_napus	Phaseolus_vulgaris	Brassica_napus_AIF75327.1	Phaseolus_vulgaris_CAA42617.1	SYM+R8	5184	56.297
Land plants	Nucleotide	RbcS	Brassica_napus__V__Phaseolus_vulgaris	Brassica_napus	Phaseolus_vulgaris	Brassica_napus	Phaseolus_vulgaris	Brassica_napus_AIF75327.1	Phaseolus_vulgaris_CAA42618.1	SYM+R8	5184	56.297
Land plants	Nucleotide	RbcS	Brassica_napus__V__Phaseolus_vulgaris	Brassica_napus	Phaseolus_vulgaris	Brassica_napus	Phaseolus_vulgaris	Brassica_napus_AIF75329.1	Phaseolus_vulgaris_CAA40339.1	SYM+R8	5184	56.297
Land plants	Nucleotide	RbcS	Brassica_napus__V__Phaseolus_vulgaris	Brassica_napus	Phaseolus_vulgaris	Brassica_napus	Phaseolus_vulgaris	Brassica_napus_AIF75329.1	Phaseolus_vulgaris_CAA42617.1	SYM+R8	5184	56.297
Land plants	Nucleotide	RbcS	Brassica_napus__V__Phaseolus_vulgaris	Brassica_napus	Phaseolus_vulgaris	Brassica_napus	Phaseolus_vulgaris	Brassica_napus_AIF75329.1	Phaseolus_vulgaris_CAA42618.1	SYM+R8	5184	56.297
Land plants	Nucleotide	RbcS	Brassica_napus__V__Phaseolus_vulgaris	Brassica_napus	Phaseolus_vulgaris	Brassica_napus	Phaseolus_vulgaris	Brassica_napus_AIF75331.1	Phaseolus_vulgaris_CAA40339.1	SYM+R8	5184	58.3414
Land plants	Nucleotide	RbcS	Brassica_napus__V__Phaseolus_vulgaris	Brassica_napus	Phaseolus_vulgaris	Brassica_napus	Phaseolus_vulgaris	Brassica_napus_AIF75331.1	Phaseolus_vulgaris_CAA42617.1	SYM+R8	5184	58.3414
Land plants	Nucleotide	RbcS	Brassica_napus__V__Phaseolus_vulgaris	Brassica_napus	Phaseolus_vulgaris	Brassica_napus	Phaseolus_vulgaris	Brassica_napus_AIF75331.1	Phaseolus_vulgaris_CAA42618.1	SYM+R8	5184	58.3414
Land plants	Nucleotide	RbcS	Brassica_napus__V__Phaseolus_vulgaris	Brassica_napus	Phaseolus_vulgaris	Brassica_napus	Phaseolus_vulgaris	Brassica_napus_AIF75333.1	Phaseolus_vulgaris_CAA40339.1	SYM+R8	5184	49.8746
Land plants	Nucleotide	RbcS	Brassica_napus__V__Phaseolus_vulgaris	Brassica_napus	Phaseolus_vulgaris	Brassica_napus	Phaseolus_vulgaris	Brassica_napus_AIF75333.1	Phaseolus_vulgaris_CAA42617.1	SYM+R8	5184	49.8746
Land plants	Nucleotide	RbcS	Brassica_napus__V__Phaseolus_vulgaris	Brassica_napus	Phaseolus_vulgaris	Brassica_napus	Phaseolus_vulgaris	Brassica_napus_AIF75333.1	Phaseolus_vulgaris_CAA42618.1	SYM+R8	5184	49.8746
Land plants	Nucleotide	RbcS	Brassica_napus__V__Phaseolus_vulgaris	Brassica_napus	Phaseolus_vulgaris	Brassica_napus	Phaseolus_vulgaris	Brassica_napus_AIF75335.1	Phaseolus_vulgaris_CAA40339.1	SYM+R8	5184	49.8746
Land plants	Nucleotide	RbcS	Brassica_napus__V__Phaseolus_vulgaris	Brassica_napus	Phaseolus_vulgaris	Brassica_napus	Phaseolus_vulgaris	Brassica_napus_AIF75335.1	Phaseolus_vulgaris_CAA42617.1	SYM+R8	5184	49.8746
Land plants	Nucleotide	RbcS	Brassica_napus__V__Phaseolus_vulgaris	Brassica_napus	Phaseolus_vulgaris	Brassica_napus	Phaseolus_vulgaris	Brassica_napus_AIF75335.1	Phaseolus_vulgaris_CAA42618.1	SYM+R8	5184	49.8746
Land plants	Nucleotide	RbcS	Brassica_napus__V__Phaseolus_vulgaris	Brassica_napus	Phaseolus_vulgaris	Brassica_napus	Phaseolus_vulgaris	Brassica_napus_AIF75336.1	Phaseolus_vulgaris_CAA40339.1	SYM+R8	5184	49.8746
Land plants	Nucleotide	RbcS	Brassica_napus__V__Phaseolus_vulgaris	Brassica_napus	Phaseolus_vulgaris	Brassica_napus	Phaseolus_vulgaris	Brassica_napus_AIF75336.1	Phaseolus_vulgaris_CAA42617.1	SYM+R8	5184	49.8746
Land plants	Nucleotide	RbcS	Brassica_napus__V__Phaseolus_vulgaris	Brassica_napus	Phaseolus_vulgaris	Brassica_napus	Phaseolus_vulgaris	Brassica_napus_AIF75336.1	Phaseolus_vulgaris_CAA42618.1	SYM+R8	5184	49.8746
Land plants	Nucleotide	RbcS	Brassica_napus__V__Phaseolus_vulgaris	Brassica_napus	Phaseolus_vulgaris	Brassica_napus	Phaseolus_vulgaris	Brassica_napus_AIF75338.1	Phaseolus_vulgaris_CAA40339.1	SYM+R8	5184	49.9518
Land plants	Nucleotide	RbcS	Brassica_napus__V__Phaseolus_vulgaris	Brassica_napus	Phaseolus_vulgaris	Brassica_napus	Phaseolus_vulgaris	Brassica_napus_AIF75338.1	Phaseolus_vulgaris_CAA42617.1	SYM+R8	5184	49.9518
Land plants	Nucleotide	RbcS	Brassica_napus__V__Phaseolus_vulgaris	Brassica_napus	Phaseolus_vulgaris	Brassica_napus	Phaseolus_vulgaris	Brassica_napus_AIF75338.1	Phaseolus_vulgaris_CAA42618.1	SYM+R8	5184	49.9518
Land plants	Nucleotide	RbcS	Brassica_napus__V__Phaseolus_vulgaris	Brassica_napus	Phaseolus_vulgaris	Brassica_napus	Phaseolus_vulgaris	Brassica_napus_AIF75339.1	Phaseolus_vulgaris_CAA40339.1	SYM+R8	5184	42.1408
Land plants	Nucleotide	RbcS	Brassica_napus__V__Phaseolus_vulgaris	Brassica_napus	Phaseolus_vulgaris	Brassica_napus	Phaseolus_vulgaris	Brassica_napus_AIF75339.1	Phaseolus_vulgaris_CAA42617.1	SYM+R8	5184	42.1408
Land plants	Nucleotide	RbcS	Brassica_napus__V__Phaseolus_vulgaris	Brassica_napus	Phaseolus_vulgaris	Brassica_napus	Phaseolus_vulgaris	Brassica_napus_AIF75339.1	Phaseolus_vulgaris_CAA42618.1	SYM+R8	5184	42.1408
Land plants	Nucleotide	RbcS	Brassica_napus__V__Phaseolus_vulgaris	Brassica_napus	Phaseolus_vulgaris	Brassica_napus	Phaseolus_vulgaris	Brassica_napus_AIF75341.1	Phaseolus_vulgaris_CAA40339.1	SYM+R8	5184	46.1524
Land plants	Nucleotide	RbcS	Brassica_napus__V__Phaseolus_vulgaris	Brassica_napus	Phaseolus_vulgaris	Brassica_napus	Phaseolus_vulgaris	Brassica_napus_AIF75341.1	Phaseolus_vulgaris_CAA42617.1	SYM+R8	5184	46.1524
Land plants	Nucleotide	RbcS	Brassica_napus__V__Phaseolus_vulgaris	Brassica_napus	Phaseolus_vulgaris	Brassica_napus	Phaseolus_vulgaris	Brassica_napus_AIF75341.1	Phaseolus_vulgaris_CAA42618.1	SYM+R8	5184	46.1524
Land plants	Nucleotide	RbcS	Brassica_napus__V__Phaseolus_vulgaris	Brassica_napus	Phaseolus_vulgaris	Brassica_napus	Phaseolus_vulgaris	Brassica_napus_AIF75343.1	Phaseolus_vulgaris_CAA40339.1	SYM+R8	5184	50.5497
Land plants	Nucleotide	RbcS	Brassica_napus__V__Phaseolus_vulgaris	Brassica_napus	Phaseolus_vulgaris	Brassica_napus	Phaseolus_vulgaris	Brassica_napus_AIF75343.1	Phaseolus_vulgaris_CAA42617.1	SYM+R8	5184	50.5497
Land plants	Nucleotide	RbcS	Brassica_napus__V__Phaseolus_vulgaris	Brassica_napus	Phaseolus_vulgaris	Brassica_napus	Phaseolus_vulgaris	Brassica_napus_AIF75343.1	Phaseolus_vulgaris_CAA42618.1	SYM+R8	5184	50.5497
Land plants	Nucleotide	RbcS	Brassica_napus__V__Phaseolus_vulgaris	Brassica_napus	Phaseolus_vulgaris	Brassica_napus	Phaseolus_vulgaris	Brassica_napus_AIF75345.1	Phaseolus_vulgaris_CAA40339.1	SYM+R8	5184	48.4474
Land plants	Nucleotide	RbcS	Brassica_napus__V__Phaseolus_vulgaris	Brassica_napus	Phaseolus_vulgaris	Brassica_napus	Phaseolus_vulgaris	Brassica_napus_AIF75345.1	Phaseolus_vulgaris_CAA42617.1	SYM+R8	5184	48.4474
Land plants	Nucleotide	RbcS	Brassica_napus__V__Phaseolus_vulgaris	Brassica_napus	Phaseolus_vulgaris	Brassica_napus	Phaseolus_vulgaris	Brassica_napus_AIF75345.1	Phaseolus_vulgaris_CAA42618.1	SYM+R8	5184	48.4474
Land plants	Nucleotide	RbcS	Brassica_napus__V__Phaseolus_vulgaris	Brassica_napus	Phaseolus_vulgaris	Brassica_napus	Phaseolus_vulgaris	Brassica_napus_CAA43410.1	Phaseolus_vulgaris_CAA40339.1	SYM+R8	5184	46.4609
Land plants	Nucleotide	RbcS	Brassica_napus__V__Phaseolus_vulgaris	Brassica_napus	Phaseolus_vulgaris	Brassica_napus	Phaseolus_vulgaris	Brassica_napus_CAA43410.1	Phaseolus_vulgaris_CAA42617.1	SYM+R8	5184	46.4609
Land plants	Nucleotide	RbcS	Brassica_napus__V__Phaseolus_vulgaris	Brassica_napus	Phaseolus_vulgaris	Brassica_napus	Phaseolus_vulgaris	Brassica_napus_CAA43410.1	Phaseolus_vulgaris_CAA42618.1	SYM+R8	5184	46.4609
Land plants	Nucleotide	RbcS	Brassica_napus__V__Phaseolus_vulgaris	Brassica_napus	Phaseolus_vulgaris	Brassica_napus	Phaseolus_vulgaris	Brassica_napus_CAA53083.1	Phaseolus_vulgaris_CAA40339.1	SYM+R8	5184	46.2295
Land plants	Nucleotide	RbcS	Brassica_napus__V__Phaseolus_vulgaris	Brassica_napus	Phaseolus_vulgaris	Brassica_napus	Phaseolus_vulgaris	Brassica_napus_CAA53083.1	Phaseolus_vulgaris_CAA42617.1	SYM+R8	5184	46.2295
Land plants	Nucleotide	RbcS	Brassica_napus__V__Phaseolus_vulgaris	Brassica_napus	Phaseolus_vulgaris	Brassica_napus	Phaseolus_vulgaris	Brassica_napus_CAA53083.1	Phaseolus_vulgaris_CAA42618.1	SYM+R8	5184	46.2295
Land plants	Amino acid	RbcL	Brassica_rapa__V__Zea_mays	Brassica_rapa	Zea_mays	Brassica_rapa	Zea_mays	Brassica_rapa_ASY93370.1	Zea_mays_CAA60294.1	LG+R5	4912	2.54427
Land plants	Amino acid	RbcS	Brassica_rapa__V__Zea_mays	Brassica_rapa	Zea_mays	Brassica_rapa	Zea_mays	Brassica_rapa_AIB55758.1	Zea_mays_CAA68419.1	LG+R5	4912	64.4413
Land plants	Amino acid	RbcS	Brassica_rapa__V__Zea_mays	Brassica_rapa	Zea_mays	Brassica_rapa	Zea_mays	Brassica_rapa_AIB55758.1	Zea_mays_NP_001105294.1	LG+R5	4912	64.4413
Land plants	Amino acid	RbcS	Brassica_rapa__V__Zea_mays	Brassica_rapa	Zea_mays	Brassica_rapa	Zea_mays	Brassica_rapa_AIB55758.1	Zea_mays_NP_001338725.1	LG+R5	4912	59.3731
Land plants	Amino acid	RbcS	Brassica_rapa__V__Zea_mays	Brassica_rapa	Zea_mays	Brassica_rapa	Zea_mays	Brassica_rapa_AIF75311.1	Zea_mays_CAA68419.1	LG+R5	4912	66.782
Land plants	Amino acid	RbcS	Brassica_rapa__V__Zea_mays	Brassica_rapa	Zea_mays	Brassica_rapa	Zea_mays	Brassica_rapa_AIF75311.1	Zea_mays_NP_001105294.1	LG+R5	4912	66.782
Land plants	Amino acid	RbcS	Brassica_rapa__V__Zea_mays	Brassica_rapa	Zea_mays	Brassica_rapa	Zea_mays	Brassica_rapa_AIF75311.1	Zea_mays_NP_001338725.1	LG+R5	4912	62.1209
Land plants	Amino acid	RbcS	Brassica_rapa__V__Zea_mays	Brassica_rapa	Zea_mays	Brassica_rapa	Zea_mays	Brassica_rapa_AIF75313.1	Zea_mays_CAA68419.1	LG+R5	4912	63.0775
Land plants	Amino acid	RbcS	Brassica_rapa__V__Zea_mays	Brassica_rapa	Zea_mays	Brassica_rapa	Zea_mays	Brassica_rapa_AIF75313.1	Zea_mays_NP_001105294.1	LG+R5	4912	63.0775
Land plants	Amino acid	RbcS	Brassica_rapa__V__Zea_mays	Brassica_rapa	Zea_mays	Brassica_rapa	Zea_mays	Brassica_rapa_AIF75313.1	Zea_mays_NP_001338725.1	LG+R5	4912	58.2129
Land plants	Amino acid	RbcS	Brassica_rapa__V__Zea_mays	Brassica_rapa	Zea_mays	Brassica_rapa	Zea_mays	Brassica_rapa_AIF75315.1	Zea_mays_CAA68419.1	LG+R5	4912	63.0775
Land plants	Amino acid	RbcS	Brassica_rapa__V__Zea_mays	Brassica_rapa	Zea_mays	Brassica_rapa	Zea_mays	Brassica_rapa_AIF75315.1	Zea_mays_NP_001105294.1	LG+R5	4912	63.0775
Land plants	Amino acid	RbcS	Brassica_rapa__V__Zea_mays	Brassica_rapa	Zea_mays	Brassica_rapa	Zea_mays	Brassica_rapa_AIF75315.1	Zea_mays_NP_001338725.1	LG+R5	4912	58.2129
Land plants	Amino acid	RbcS	Brassica_rapa__V__Zea_mays	Brassica_rapa	Zea_mays	Brassica_rapa	Zea_mays	Brassica_rapa_AIF75317.1	Zea_mays_CAA68419.1	LG+R5	4912	63.0775
Land plants	Amino acid	RbcS	Brassica_rapa__V__Zea_mays	Brassica_rapa	Zea_mays	Brassica_rapa	Zea_mays	Brassica_rapa_AIF75317.1	Zea_mays_NP_001105294.1	LG+R5	4912	63.0775
Land plants	Amino acid	RbcS	Brassica_rapa__V__Zea_mays	Brassica_rapa	Zea_mays	Brassica_rapa	Zea_mays	Brassica_rapa_AIF75317.1	Zea_mays_NP_001338725.1	LG+R5	4912	58.2129
Land plants	Amino acid	RbcS	Brassica_rapa__V__Zea_mays	Brassica_rapa	Zea_mays	Brassica_rapa	Zea_mays	Brassica_rapa_AIF75319.1	Zea_mays_CAA68419.1	LG+R5	4912	63.0775
Land plants	Amino acid	RbcS	Brassica_rapa__V__Zea_mays	Brassica_rapa	Zea_mays	Brassica_rapa	Zea_mays	Brassica_rapa_AIF75319.1	Zea_mays_NP_001105294.1	LG+R5	4912	63.0775
Land plants	Amino acid	RbcS	Brassica_rapa__V__Zea_mays	Brassica_rapa	Zea_mays	Brassica_rapa	Zea_mays	Brassica_rapa_AIF75319.1	Zea_mays_NP_001338725.1	LG+R5	4912	58.2129
Land plants	Amino acid	RbcS	Brassica_rapa__V__Zea_mays	Brassica_rapa	Zea_mays	Brassica_rapa	Zea_mays	Brassica_rapa_AIF75321.1	Zea_mays_CAA68419.1	LG+R5	4912	62.0802
Land plants	Amino acid	RbcS	Brassica_rapa__V__Zea_mays	Brassica_rapa	Zea_mays	Brassica_rapa	Zea_mays	Brassica_rapa_AIF75321.1	Zea_mays_NP_001105294.1	LG+R5	4912	62.0802
Land plants	Amino acid	RbcS	Brassica_rapa__V__Zea_mays	Brassica_rapa	Zea_mays	Brassica_rapa	Zea_mays	Brassica_rapa_AIF75321.1	Zea_mays_NP_001338725.1	LG+R5	4912	57.1748
Land plants	Amino acid	RbcS	Brassica_rapa__V__Zea_mays	Brassica_rapa	Zea_mays	Brassica_rapa	Zea_mays	Brassica_rapa_AIF75324.1	Zea_mays_CAA68419.1	LG+R5	4912	60.5536
Land plants	Amino acid	RbcS	Brassica_rapa__V__Zea_mays	Brassica_rapa	Zea_mays	Brassica_rapa	Zea_mays	Brassica_rapa_AIF75324.1	Zea_mays_NP_001105294.1	LG+R5	4912	60.5536
Land plants	Amino acid	RbcS	Brassica_rapa__V__Zea_mays	Brassica_rapa	Zea_mays	Brassica_rapa	Zea_mays	Brassica_rapa_AIF75324.1	Zea_mays_NP_001338725.1	LG+R5	4912	56.3403
Land plants	Nucleotide	RbcL	Brassica_rapa__V__Zea_mays	Brassica_rapa	Zea_mays	Brassica_rapa	Zea_mays	Brassica_rapa_ASY93370.1	Zea_mays_CAA60294.1	SYM+R8	4912	0.24425
Land plants	Nucleotide	RbcS	Brassica_rapa__V__Zea_mays	Brassica_rapa	Zea_mays	Brassica_rapa	Zea_mays	Brassica_rapa_AIB55758.1	Zea_mays_CAA68419.1	SYM+R8	4912	63.7492
Land plants	Nucleotide	RbcS	Brassica_rapa__V__Zea_mays	Brassica_rapa	Zea_mays	Brassica_rapa	Zea_mays	Brassica_rapa_AIB55758.1	Zea_mays_NP_001105294.1	SYM+R8	4912	63.7492
Land plants	Nucleotide	RbcS	Brassica_rapa__V__Zea_mays	Brassica_rapa	Zea_mays	Brassica_rapa	Zea_mays	Brassica_rapa_AIB55758.1	Zea_mays_NP_001338725.1	SYM+R8	4912	61.7138
Land plants	Nucleotide	RbcS	Brassica_rapa__V__Zea_mays	Brassica_rapa	Zea_mays	Brassica_rapa	Zea_mays	Brassica_rapa_AIF75311.1	Zea_mays_CAA68419.1	SYM+R8	4912	67.9422
Land plants	Nucleotide	RbcS	Brassica_rapa__V__Zea_mays	Brassica_rapa	Zea_mays	Brassica_rapa	Zea_mays	Brassica_rapa_AIF75311.1	Zea_mays_NP_001105294.1	SYM+R8	4912	67.9422
Land plants	Nucleotide	RbcS	Brassica_rapa__V__Zea_mays	Brassica_rapa	Zea_mays	Brassica_rapa	Zea_mays	Brassica_rapa_AIF75311.1	Zea_mays_NP_001338725.1	SYM+R8	4912	66.2935
Land plants	Nucleotide	RbcS	Brassica_rapa__V__Zea_mays	Brassica_rapa	Zea_mays	Brassica_rapa	Zea_mays	Brassica_rapa_AIF75313.1	Zea_mays_CAA68419.1	SYM+R8	4912	62.874
Land plants	Nucleotide	RbcS	Brassica_rapa__V__Zea_mays	Brassica_rapa	Zea_mays	Brassica_rapa	Zea_mays	Brassica_rapa_AIF75313.1	Zea_mays_NP_001105294.1	SYM+R8	4912	62.874
Land plants	Nucleotide	RbcS	Brassica_rapa__V__Zea_mays	Brassica_rapa	Zea_mays	Brassica_rapa	Zea_mays	Brassica_rapa_AIF75313.1	Zea_mays_NP_001338725.1	SYM+R8	4912	60.6554
Land plants	Nucleotide	RbcS	Brassica_rapa__V__Zea_mays	Brassica_rapa	Zea_mays	Brassica_rapa	Zea_mays	Brassica_rapa_AIF75315.1	Zea_mays_CAA68419.1	SYM+R8	4912	62.182
Land plants	Nucleotide	RbcS	Brassica_rapa__V__Zea_mays	Brassica_rapa	Zea_mays	Brassica_rapa	Zea_mays	Brassica_rapa_AIF75315.1	Zea_mays_NP_001105294.1	SYM+R8	4912	62.182
Land plants	Nucleotide	RbcS	Brassica_rapa__V__Zea_mays	Brassica_rapa	Zea_mays	Brassica_rapa	Zea_mays	Brassica_rapa_AIF75315.1	Zea_mays_NP_001338725.1	SYM+R8	4912	59.6173
Land plants	Nucleotide	RbcS	Brassica_rapa__V__Zea_mays	Brassica_rapa	Zea_mays	Brassica_rapa	Zea_mays	Brassica_rapa_AIF75317.1	Zea_mays_CAA68419.1	SYM+R8	4912	62.5076
Land plants	Nucleotide	RbcS	Brassica_rapa__V__Zea_mays	Brassica_rapa	Zea_mays	Brassica_rapa	Zea_mays	Brassica_rapa_AIF75317.1	Zea_mays_NP_001105294.1	SYM+R8	4912	62.5076
Land plants	Nucleotide	RbcS	Brassica_rapa__V__Zea_mays	Brassica_rapa	Zea_mays	Brassica_rapa	Zea_mays	Brassica_rapa_AIF75317.1	Zea_mays_NP_001338725.1	SYM+R8	4912	60.1873
Land plants	Nucleotide	RbcS	Brassica_rapa__V__Zea_mays	Brassica_rapa	Zea_mays	Brassica_rapa	Zea_mays	Brassica_rapa_AIF75319.1	Zea_mays_CAA68419.1	SYM+R8	4912	62.5076
Land plants	Nucleotide	RbcS	Brassica_rapa__V__Zea_mays	Brassica_rapa	Zea_mays	Brassica_rapa	Zea_mays	Brassica_rapa_AIF75319.1	Zea_mays_NP_001105294.1	SYM+R8	4912	62.5076
Land plants	Nucleotide	RbcS	Brassica_rapa__V__Zea_mays	Brassica_rapa	Zea_mays	Brassica_rapa	Zea_mays	Brassica_rapa_AIF75319.1	Zea_mays_NP_001338725.1	SYM+R8	4912	60.1873
Land plants	Nucleotide	RbcS	Brassica_rapa__V__Zea_mays	Brassica_rapa	Zea_mays	Brassica_rapa	Zea_mays	Brassica_rapa_AIF75321.1	Zea_mays_CAA68419.1	SYM+R8	4912	64.1767
Land plants	Nucleotide	RbcS	Brassica_rapa__V__Zea_mays	Brassica_rapa	Zea_mays	Brassica_rapa	Zea_mays	Brassica_rapa_AIF75321.1	Zea_mays_NP_001105294.1	SYM+R8	4912	64.1767
Land plants	Nucleotide	RbcS	Brassica_rapa__V__Zea_mays	Brassica_rapa	Zea_mays	Brassica_rapa	Zea_mays	Brassica_rapa_AIF75321.1	Zea_mays_NP_001338725.1	SYM+R8	4912	62.1005
Land plants	Nucleotide	RbcS	Brassica_rapa__V__Zea_mays	Brassica_rapa	Zea_mays	Brassica_rapa	Zea_mays	Brassica_rapa_AIF75324.1	Zea_mays_CAA68419.1	SYM+R8	4912	63.5864
Land plants	Nucleotide	RbcS	Brassica_rapa__V__Zea_mays	Brassica_rapa	Zea_mays	Brassica_rapa	Zea_mays	Brassica_rapa_AIF75324.1	Zea_mays_NP_001105294.1	SYM+R8	4912	63.5864
Land plants	Nucleotide	RbcS	Brassica_rapa__V__Zea_mays	Brassica_rapa	Zea_mays	Brassica_rapa	Zea_mays	Brassica_rapa_AIF75324.1	Zea_mays_NP_001338725.1	SYM+R8	4912	61.551
Land plants	Amino acid	RbcL	Cucumis_sativus__V__Phaseolus_vulgaris	Cucumis_sativus	Phaseolus_vulgaris	Cucumis_sativus	Phaseolus_vulgaris	Cucumis_sativus_AAZ94659.1	Phaseolus_vulgaris_ABW22798.1	LG+R5	2832	0.917755
Land plants	Amino acid	RbcS	Cucumis_sativus__V__Phaseolus_vulgaris	Cucumis_sativus	Phaseolus_vulgaris	Cucumis_sativus	Phaseolus_vulgaris	Cucumis_sativus_QFS21937.1	Phaseolus_vulgaris_CAA40339.1	LG+R5	2832	55.5948
Land plants	Amino acid	RbcS	Cucumis_sativus__V__Phaseolus_vulgaris	Cucumis_sativus	Phaseolus_vulgaris	Cucumis_sativus	Phaseolus_vulgaris	Cucumis_sativus_QFS21937.1	Phaseolus_vulgaris_CAA42617.1	LG+R5	2832	55.5948
Land plants	Amino acid	RbcS	Cucumis_sativus__V__Phaseolus_vulgaris	Cucumis_sativus	Phaseolus_vulgaris	Cucumis_sativus	Phaseolus_vulgaris	Cucumis_sativus_QFS21937.1	Phaseolus_vulgaris_CAA42618.1	LG+R5	2832	55.5948
Land plants	Amino acid	RbcS	Cucumis_sativus__V__Phaseolus_vulgaris	Cucumis_sativus	Phaseolus_vulgaris	Cucumis_sativus	Phaseolus_vulgaris	Cucumis_sativus_XP_004135094.1	Phaseolus_vulgaris_CAA40339.1	LG+R5	2832	55.5948
Land plants	Amino acid	RbcS	Cucumis_sativus__V__Phaseolus_vulgaris	Cucumis_sativus	Phaseolus_vulgaris	Cucumis_sativus	Phaseolus_vulgaris	Cucumis_sativus_XP_004135094.1	Phaseolus_vulgaris_CAA42617.1	LG+R5	2832	55.5948
Land plants	Amino acid	RbcS	Cucumis_sativus__V__Phaseolus_vulgaris	Cucumis_sativus	Phaseolus_vulgaris	Cucumis_sativus	Phaseolus_vulgaris	Cucumis_sativus_XP_004135094.1	Phaseolus_vulgaris_CAA42618.1	LG+R5	2832	55.5948
Land plants	Nucleotide	RbcL	Cucumis_sativus__V__Phaseolus_vulgaris	Cucumis_sativus	Phaseolus_vulgaris	Cucumis_sativus	Phaseolus_vulgaris	Cucumis_sativus_AAZ94659.1	Phaseolus_vulgaris_ABW22798.1	SYM+R8	2832	0.0352983
Land plants	Nucleotide	RbcS	Cucumis_sativus__V__Phaseolus_vulgaris	Cucumis_sativus	Phaseolus_vulgaris	Cucumis_sativus	Phaseolus_vulgaris	Cucumis_sativus_QFS21937.1	Phaseolus_vulgaris_CAA40339.1	SYM+R8	2832	12.072
Land plants	Nucleotide	RbcS	Cucumis_sativus__V__Phaseolus_vulgaris	Cucumis_sativus	Phaseolus_vulgaris	Cucumis_sativus	Phaseolus_vulgaris	Cucumis_sativus_QFS21937.1	Phaseolus_vulgaris_CAA42617.1	SYM+R8	2832	12.072
Land plants	Nucleotide	RbcS	Cucumis_sativus__V__Phaseolus_vulgaris	Cucumis_sativus	Phaseolus_vulgaris	Cucumis_sativus	Phaseolus_vulgaris	Cucumis_sativus_QFS21937.1	Phaseolus_vulgaris_CAA42618.1	SYM+R8	2832	12.072
Land plants	Nucleotide	RbcS	Cucumis_sativus__V__Phaseolus_vulgaris	Cucumis_sativus	Phaseolus_vulgaris	Cucumis_sativus	Phaseolus_vulgaris	Cucumis_sativus_XP_004135094.1	Phaseolus_vulgaris_CAA40339.1	SYM+R8	2832	12.072
Land plants	Nucleotide	RbcS	Cucumis_sativus__V__Phaseolus_vulgaris	Cucumis_sativus	Phaseolus_vulgaris	Cucumis_sativus	Phaseolus_vulgaris	Cucumis_sativus_XP_004135094.1	Phaseolus_vulgaris_CAA42617.1	SYM+R8	2832	12.072
Land plants	Nucleotide	RbcS	Cucumis_sativus__V__Phaseolus_vulgaris	Cucumis_sativus	Phaseolus_vulgaris	Cucumis_sativus	Phaseolus_vulgaris	Cucumis_sativus_XP_004135094.1	Phaseolus_vulgaris_CAA42618.1	SYM+R8	2832	12.072
Land plants	Amino acid	RbcL	Gossypium_hirsutum__V__Sorghum_bicolor	Gossypium_hirsutum	Sorghum_bicolor	Gossypium_hirsutum	Sorghum_bicolor	Gossypium_hirsutum_AEB90522.1	Sorghum_bicolor_ABK79504.1	LG+R5	7614	4.8851
Land plants	Amino acid	RbcS	Gossypium_hirsutum__V__Sorghum_bicolor	Gossypium_hirsutum	Sorghum_bicolor	Gossypium_hirsutum	Sorghum_bicolor	Gossypium_hirsutum_CAA38026.1	Sorghum_bicolor_BAJ40065.1	LG+R5	7614	57.6756
Land plants	Nucleotide	RbcL	Gossypium_hirsutum__V__Sorghum_bicolor	Gossypium_hirsutum	Sorghum_bicolor	Gossypium_hirsutum	Sorghum_bicolor	Gossypium_hirsutum_AEB90522.1	Sorghum_bicolor_ABK79504.1	SYM+R8	7614	0.407091
Land plants	Nucleotide	RbcS	Gossypium_hirsutum__V__Sorghum_bicolor	Gossypium_hirsutum	Sorghum_bicolor	Gossypium_hirsutum	Sorghum_bicolor	Gossypium_hirsutum_CAA38026.1	Sorghum_bicolor_BAJ40065.1	SYM+R8	7614	70.2167
Land plants	Amino acid	RbcL	Mucuna_pruriens__V__Sorghum_bicolor	Mucuna_pruriens	Sorghum_bicolor	Mucuna_pruriens	Sorghum_bicolor	Mucuna_pruriens_QOY46345.1	Sorghum_bicolor_ABK79504.1	LG+R5	2840	2.92151
Land plants	Amino acid	RbcS	Mucuna_pruriens__V__Sorghum_bicolor	Mucuna_pruriens	Sorghum_bicolor	Mucuna_pruriens	Sorghum_bicolor	Mucuna_pruriens_RDX66790.1	Sorghum_bicolor_BAJ40065.1	LG+R5	2840	80.2534
Land plants	Nucleotide	RbcL	Mucuna_pruriens__V__Sorghum_bicolor	Mucuna_pruriens	Sorghum_bicolor	Mucuna_pruriens	Sorghum_bicolor	Mucuna_pruriens_QOY46345.1	Sorghum_bicolor_ABK79504.1	SYM+R8	2840	0.31679
Land plants	Nucleotide	RbcS	Mucuna_pruriens__V__Sorghum_bicolor	Mucuna_pruriens	Sorghum_bicolor	Mucuna_pruriens	Sorghum_bicolor	Mucuna_pruriens_RDX66790.1	Sorghum_bicolor_BAJ40065.1	SYM+R8	2840	82.6822
Land plants	Amino acid	RbcL	Sorghum_bicolor__V__Zea_mays	Sorghum_bicolor	Zea_mays	Sorghum_bicolor	Zea_mays	Sorghum_bicolor_ABK79504.1	Zea_mays_CAA60294.1	LG+R5	4186	6.97397
Land plants	Amino acid	RbcS	Sorghum_bicolor__V__Zea_mays	Sorghum_bicolor	Zea_mays	Sorghum_bicolor	Zea_mays	Sorghum_bicolor_BAJ40065.1	Zea_mays_CAA68419.1	LG+R5	4186	92.0946
Land plants	Amino acid	RbcS	Sorghum_bicolor__V__Zea_mays	Sorghum_bicolor	Zea_mays	Sorghum_bicolor	Zea_mays	Sorghum_bicolor_BAJ40065.1	Zea_mays_NP_001105294.1	LG+R5	4186	92.0946
Land plants	Amino acid	RbcS	Sorghum_bicolor__V__Zea_mays	Sorghum_bicolor	Zea_mays	Sorghum_bicolor	Zea_mays	Sorghum_bicolor_BAJ40065.1	Zea_mays_NP_001338725.1	LG+R5	4186	88.4404
Land plants	Nucleotide	RbcL	Sorghum_bicolor__V__Zea_mays	Sorghum_bicolor	Zea_mays	Sorghum_bicolor	Zea_mays	Sorghum_bicolor_ABK79504.1	Zea_mays_CAA60294.1	SYM+R8	4186	0.0716503
Land plants	Nucleotide	RbcS	Sorghum_bicolor__V__Zea_mays	Sorghum_bicolor	Zea_mays	Sorghum_bicolor	Zea_mays	Sorghum_bicolor_BAJ40065.1	Zea_mays_CAA68419.1	SYM+R8	4186	86.0282
Land plants	Nucleotide	RbcS	Sorghum_bicolor__V__Zea_mays	Sorghum_bicolor	Zea_mays	Sorghum_bicolor	Zea_mays	Sorghum_bicolor_BAJ40065.1	Zea_mays_NP_001105294.1	SYM+R8	4186	86.0282
Land plants	Nucleotide	RbcS	Sorghum_bicolor__V__Zea_mays	Sorghum_bicolor	Zea_mays	Sorghum_bicolor	Zea_mays	Sorghum_bicolor_BAJ40065.1	Zea_mays_NP_001338725.1	SYM+R8	4186	81.8486
Land plants	Amino acid	RbcL	Amaranthus_hypochondriacus__V__Capsicum_annuum	Amaranthus_hypochondriacus	Capsicum_annuum	Amaranthus_hypochondriacus	Capsicum_annuum	Amaranthus_hypochondriacus_ANW36905.1	Capsicum_annuum_AYN60154.1	LG+R5	2667	4.57271
Land plants	Amino acid	RbcS	Amaranthus_hypochondriacus__V__Capsicum_annuum	Amaranthus_hypochondriacus	Capsicum_annuum	Amaranthus_hypochondriacus	Capsicum_annuum	Amaranthus_hypochondriacus_CAA60636.1	Capsicum_annuum_AGT97045.1	LG+R5	2667	36.919
Land plants	Nucleotide	RbcL	Amaranthus_hypochondriacus__V__Capsicum_annuum	Amaranthus_hypochondriacus	Capsicum_annuum	Amaranthus_hypochondriacus	Capsicum_annuum	Amaranthus_hypochondriacus_ANW36905.1	Capsicum_annuum_AYN60154.1	SYM+R8	2667	0.0749625
Land plants	Nucleotide	RbcS	Amaranthus_hypochondriacus__V__Capsicum_annuum	Amaranthus_hypochondriacus	Capsicum_annuum	Amaranthus_hypochondriacus	Capsicum_annuum	Amaranthus_hypochondriacus_CAA60636.1	Capsicum_annuum_AGT97045.1	SYM+R8	2667	17.991
Land plants	Amino acid	RbcL	Brassica_napus__V__Glycine_soja	Brassica_napus	Glycine_soja	Brassica_napus	Glycine_soja	Brassica_napus_ASY95023.1	Glycine_soja_AHA03964.1	LG+R5	9043	3.7594
Land plants	Amino acid	RbcS	Brassica_napus__V__Glycine_soja	Brassica_napus	Glycine_soja	Brassica_napus	Glycine_soja	Brassica_napus_AIF75312.1	Glycine_soja_AAA82069.1	LG+R5	9043	48.5958
Land plants	Amino acid	RbcS	Brassica_napus__V__Glycine_soja	Brassica_napus	Glycine_soja	Brassica_napus	Glycine_soja	Brassica_napus_AIF75314.1	Glycine_soja_AAA82069.1	LG+R5	9043	42.4149
Land plants	Amino acid	RbcS	Brassica_napus__V__Glycine_soja	Brassica_napus	Glycine_soja	Brassica_napus	Glycine_soja	Brassica_napus_AIF75316.1	Glycine_soja_AAA82069.1	LG+R5	9043	42.4149
Land plants	Amino acid	RbcS	Brassica_napus__V__Glycine_soja	Brassica_napus	Glycine_soja	Brassica_napus	Glycine_soja	Brassica_napus_AIF75318.1	Glycine_soja_AAA82069.1	LG+R5	9043	42.4149
Land plants	Amino acid	RbcS	Brassica_napus__V__Glycine_soja	Brassica_napus	Glycine_soja	Brassica_napus	Glycine_soja	Brassica_napus_AIF75320.1	Glycine_soja_AAA82069.1	LG+R5	9043	42.4149
Land plants	Amino acid	RbcS	Brassica_napus__V__Glycine_soja	Brassica_napus	Glycine_soja	Brassica_napus	Glycine_soja	Brassica_napus_AIF75322.1	Glycine_soja_AAA82069.1	LG+R5	9043	40.4909
Land plants	Amino acid	RbcS	Brassica_napus__V__Glycine_soja	Brassica_napus	Glycine_soja	Brassica_napus	Glycine_soja	Brassica_napus_AIF75323.1	Glycine_soja_AAA82069.1	LG+R5	9043	38.7107
Land plants	Amino acid	RbcS	Brassica_napus__V__Glycine_soja	Brassica_napus	Glycine_soja	Brassica_napus	Glycine_soja	Brassica_napus_AIF75325.1	Glycine_soja_AAA82069.1	LG+R5	9043	38.7107
Land plants	Amino acid	RbcS	Brassica_napus__V__Glycine_soja	Brassica_napus	Glycine_soja	Brassica_napus	Glycine_soja	Brassica_napus_AIF75327.1	Glycine_soja_AAA82069.1	LG+R5	9043	54.7214
Land plants	Amino acid	RbcS	Brassica_napus__V__Glycine_soja	Brassica_napus	Glycine_soja	Brassica_napus	Glycine_soja	Brassica_napus_AIF75329.1	Glycine_soja_AAA82069.1	LG+R5	9043	54.7214
Land plants	Amino acid	RbcS	Brassica_napus__V__Glycine_soja	Brassica_napus	Glycine_soja	Brassica_napus	Glycine_soja	Brassica_napus_AIF75331.1	Glycine_soja_AAA82069.1	LG+R5	9043	50.6745
Land plants	Amino acid	RbcS	Brassica_napus__V__Glycine_soja	Brassica_napus	Glycine_soja	Brassica_napus	Glycine_soja	Brassica_napus_AIF75333.1	Glycine_soja_AAA82069.1	LG+R5	9043	42.4149
Land plants	Amino acid	RbcS	Brassica_napus__V__Glycine_soja	Brassica_napus	Glycine_soja	Brassica_napus	Glycine_soja	Brassica_napus_AIF75335.1	Glycine_soja_AAA82069.1	LG+R5	9043	42.4149
Land plants	Amino acid	RbcS	Brassica_napus__V__Glycine_soja	Brassica_napus	Glycine_soja	Brassica_napus	Glycine_soja	Brassica_napus_AIF75336.1	Glycine_soja_AAA82069.1	LG+R5	9043	42.4149
Land plants	Amino acid	RbcS	Brassica_napus__V__Glycine_soja	Brassica_napus	Glycine_soja	Brassica_napus	Glycine_soja	Brassica_napus_AIF75338.1	Glycine_soja_AAA82069.1	LG+R5	9043	42.4149
Land plants	Amino acid	RbcS	Brassica_napus__V__Glycine_soja	Brassica_napus	Glycine_soja	Brassica_napus	Glycine_soja	Brassica_napus_AIF75339.1	Glycine_soja_AAA82069.1	LG+R5	9043	42.4149
Land plants	Amino acid	RbcS	Brassica_napus__V__Glycine_soja	Brassica_napus	Glycine_soja	Brassica_napus	Glycine_soja	Brassica_napus_AIF75341.1	Glycine_soja_AAA82069.1	LG+R5	9043	38.7107
Land plants	Amino acid	RbcS	Brassica_napus__V__Glycine_soja	Brassica_napus	Glycine_soja	Brassica_napus	Glycine_soja	Brassica_napus_AIF75343.1	Glycine_soja_AAA82069.1	LG+R5	9043	38.7107
Land plants	Amino acid	RbcS	Brassica_napus__V__Glycine_soja	Brassica_napus	Glycine_soja	Brassica_napus	Glycine_soja	Brassica_napus_AIF75345.1	Glycine_soja_AAA82069.1	LG+R5	9043	38.7107
Land plants	Amino acid	RbcS	Brassica_napus__V__Glycine_soja	Brassica_napus	Glycine_soja	Brassica_napus	Glycine_soja	Brassica_napus_CAA43410.1	Glycine_soja_AAA82069.1	LG+R5	9043	42.4149
Land plants	Amino acid	RbcS	Brassica_napus__V__Glycine_soja	Brassica_napus	Glycine_soja	Brassica_napus	Glycine_soja	Brassica_napus_CAA53083.1	Glycine_soja_AAA82069.1	LG+R5	9043	38.7107
Land plants	Nucleotide	RbcL	Brassica_napus__V__Glycine_soja	Brassica_napus	Glycine_soja	Brassica_napus	Glycine_soja	Brassica_napus_ASY95023.1	Glycine_soja_AHA03964.1	SYM+R8	9043	0.0221141
Land plants	Nucleotide	RbcS	Brassica_napus__V__Glycine_soja	Brassica_napus	Glycine_soja	Brassica_napus	Glycine_soja	Brassica_napus_AIF75312.1	Glycine_soja_AAA82069.1	SYM+R8	9043	40.0487
Land plants	Nucleotide	RbcS	Brassica_napus__V__Glycine_soja	Brassica_napus	Glycine_soja	Brassica_napus	Glycine_soja	Brassica_napus_AIF75314.1	Glycine_soja_AAA82069.1	SYM+R8	9043	26.0504
Land plants	Nucleotide	RbcS	Brassica_napus__V__Glycine_soja	Brassica_napus	Glycine_soja	Brassica_napus	Glycine_soja	Brassica_napus_AIF75316.1	Glycine_soja_AAA82069.1	SYM+R8	9043	24.1044
Land plants	Nucleotide	RbcS	Brassica_napus__V__Glycine_soja	Brassica_napus	Glycine_soja	Brassica_napus	Glycine_soja	Brassica_napus_AIF75318.1	Glycine_soja_AAA82069.1	SYM+R8	9043	25.0553
Land plants	Nucleotide	RbcS	Brassica_napus__V__Glycine_soja	Brassica_napus	Glycine_soja	Brassica_napus	Glycine_soja	Brassica_napus_AIF75320.1	Glycine_soja_AAA82069.1	SYM+R8	9043	25.0553
Land plants	Nucleotide	RbcS	Brassica_napus__V__Glycine_soja	Brassica_napus	Glycine_soja	Brassica_napus	Glycine_soja	Brassica_napus_AIF75322.1	Glycine_soja_AAA82069.1	SYM+R8	9043	28.9805
Land plants	Nucleotide	RbcS	Brassica_napus__V__Glycine_soja	Brassica_napus	Glycine_soja	Brassica_napus	Glycine_soja	Brassica_napus_AIF75323.1	Glycine_soja_AAA82069.1	SYM+R8	9043	27.9743
Land plants	Nucleotide	RbcS	Brassica_napus__V__Glycine_soja	Brassica_napus	Glycine_soja	Brassica_napus	Glycine_soja	Brassica_napus_AIF75325.1	Glycine_soja_AAA82069.1	SYM+R8	9043	28.0517
Land plants	Nucleotide	RbcS	Brassica_napus__V__Glycine_soja	Brassica_napus	Glycine_soja	Brassica_napus	Glycine_soja	Brassica_napus_AIF75327.1	Glycine_soja_AAA82069.1	SYM+R8	9043	37.8815
Land plants	Nucleotide	RbcS	Brassica_napus__V__Glycine_soja	Brassica_napus	Glycine_soja	Brassica_napus	Glycine_soja	Brassica_napus_AIF75329.1	Glycine_soja_AAA82069.1	SYM+R8	9043	37.8815
Land plants	Nucleotide	RbcS	Brassica_napus__V__Glycine_soja	Brassica_napus	Glycine_soja	Brassica_napus	Glycine_soja	Brassica_napus_AIF75331.1	Glycine_soja_AAA82069.1	SYM+R8	9043	40.5352
Land plants	Nucleotide	RbcS	Brassica_napus__V__Glycine_soja	Brassica_napus	Glycine_soja	Brassica_napus	Glycine_soja	Brassica_napus_AIF75333.1	Glycine_soja_AAA82069.1	SYM+R8	9043	31.4463
Land plants	Nucleotide	RbcS	Brassica_napus__V__Glycine_soja	Brassica_napus	Glycine_soja	Brassica_napus	Glycine_soja	Brassica_napus_AIF75335.1	Glycine_soja_AAA82069.1	SYM+R8	9043	31.4463
Land plants	Nucleotide	RbcS	Brassica_napus__V__Glycine_soja	Brassica_napus	Glycine_soja	Brassica_napus	Glycine_soja	Brassica_napus_AIF75336.1	Glycine_soja_AAA82069.1	SYM+R8	9043	31.4463
Land plants	Nucleotide	RbcS	Brassica_napus__V__Glycine_soja	Brassica_napus	Glycine_soja	Brassica_napus	Glycine_soja	Brassica_napus_AIF75338.1	Glycine_soja_AAA82069.1	SYM+R8	9043	31.5679
Land plants	Nucleotide	RbcS	Brassica_napus__V__Glycine_soja	Brassica_napus	Glycine_soja	Brassica_napus	Glycine_soja	Brassica_napus_AIF75339.1	Glycine_soja_AAA82069.1	SYM+R8	9043	24.0933
Land plants	Nucleotide	RbcS	Brassica_napus__V__Glycine_soja	Brassica_napus	Glycine_soja	Brassica_napus	Glycine_soja	Brassica_napus_AIF75341.1	Glycine_soja_AAA82069.1	SYM+R8	9043	27.9743
Land plants	Nucleotide	RbcS	Brassica_napus__V__Glycine_soja	Brassica_napus	Glycine_soja	Brassica_napus	Glycine_soja	Brassica_napus_AIF75343.1	Glycine_soja_AAA82069.1	SYM+R8	9043	32.1871
Land plants	Nucleotide	RbcS	Brassica_napus__V__Glycine_soja	Brassica_napus	Glycine_soja	Brassica_napus	Glycine_soja	Brassica_napus_AIF75345.1	Glycine_soja_AAA82069.1	SYM+R8	9043	30.1526
Land plants	Nucleotide	RbcS	Brassica_napus__V__Glycine_soja	Brassica_napus	Glycine_soja	Brassica_napus	Glycine_soja	Brassica_napus_CAA43410.1	Glycine_soja_AAA82069.1	SYM+R8	9043	28.2397
Land plants	Nucleotide	RbcS	Brassica_napus__V__Glycine_soja	Brassica_napus	Glycine_soja	Brassica_napus	Glycine_soja	Brassica_napus_CAA53083.1	Glycine_soja_AAA82069.1	SYM+R8	9043	28.0517
Land plants	Amino acid	RbcL	Brassica_rapa__V__Oryza_sativa	Brassica_rapa	Oryza_sativa	Brassica_rapa	Oryza_sativa	Brassica_rapa_ASY93370.1	Oryza_sativa_QOD40661.1	LG+R5	4103	2.55848
Land plants	Amino acid	RbcS	Brassica_rapa__V__Oryza_sativa	Brassica_rapa	Oryza_sativa	Brassica_rapa	Oryza_sativa	Brassica_rapa_AIB55758.1	Oryza_sativa_AAA84592.1	LG+R5	4103	41.7885
Land plants	Amino acid	RbcS	Brassica_rapa__V__Oryza_sativa	Brassica_rapa	Oryza_sativa	Brassica_rapa	Oryza_sativa	Brassica_rapa_AIB55758.1	Oryza_sativa_CAA30393.1	LG+R5	4103	51.3889
Land plants	Amino acid	RbcS	Brassica_rapa__V__Oryza_sativa	Brassica_rapa	Oryza_sativa	Brassica_rapa	Oryza_sativa	Brassica_rapa_AIF75311.1	Oryza_sativa_AAA84592.1	LG+R5	4103	45.0049
Land plants	Amino acid	RbcS	Brassica_rapa__V__Oryza_sativa	Brassica_rapa	Oryza_sativa	Brassica_rapa	Oryza_sativa	Brassica_rapa_AIF75311.1	Oryza_sativa_CAA30393.1	LG+R5	4103	54.0448
Land plants	Amino acid	RbcS	Brassica_rapa__V__Oryza_sativa	Brassica_rapa	Oryza_sativa	Brassica_rapa	Oryza_sativa	Brassica_rapa_AIF75313.1	Oryza_sativa_AAA84592.1	LG+R5	4103	40.3752
Land plants	Amino acid	RbcS	Brassica_rapa__V__Oryza_sativa	Brassica_rapa	Oryza_sativa	Brassica_rapa	Oryza_sativa	Brassica_rapa_AIF75313.1	Oryza_sativa_CAA30393.1	LG+R5	4103	49.9269
Land plants	Amino acid	RbcS	Brassica_rapa__V__Oryza_sativa	Brassica_rapa	Oryza_sativa	Brassica_rapa	Oryza_sativa	Brassica_rapa_AIF75315.1	Oryza_sativa_AAA84592.1	LG+R5	4103	40.3752
Land plants	Amino acid	RbcS	Brassica_rapa__V__Oryza_sativa	Brassica_rapa	Oryza_sativa	Brassica_rapa	Oryza_sativa	Brassica_rapa_AIF75315.1	Oryza_sativa_CAA30393.1	LG+R5	4103	49.9269
Land plants	Amino acid	RbcS	Brassica_rapa__V__Oryza_sativa	Brassica_rapa	Oryza_sativa	Brassica_rapa	Oryza_sativa	Brassica_rapa_AIF75317.1	Oryza_sativa_AAA84592.1	LG+R5	4103	40.3752
Land plants	Amino acid	RbcS	Brassica_rapa__V__Oryza_sativa	Brassica_rapa	Oryza_sativa	Brassica_rapa	Oryza_sativa	Brassica_rapa_AIF75317.1	Oryza_sativa_CAA30393.1	LG+R5	4103	49.9269
Land plants	Amino acid	RbcS	Brassica_rapa__V__Oryza_sativa	Brassica_rapa	Oryza_sativa	Brassica_rapa	Oryza_sativa	Brassica_rapa_AIF75319.1	Oryza_sativa_AAA84592.1	LG+R5	4103	40.3752
Land plants	Amino acid	RbcS	Brassica_rapa__V__Oryza_sativa	Brassica_rapa	Oryza_sativa	Brassica_rapa	Oryza_sativa	Brassica_rapa_AIF75319.1	Oryza_sativa_CAA30393.1	LG+R5	4103	49.9269
Land plants	Amino acid	RbcS	Brassica_rapa__V__Oryza_sativa	Brassica_rapa	Oryza_sativa	Brassica_rapa	Oryza_sativa	Brassica_rapa_AIF75321.1	Oryza_sativa_AAA84592.1	LG+R5	4103	38.3528
Land plants	Amino acid	RbcS	Brassica_rapa__V__Oryza_sativa	Brassica_rapa	Oryza_sativa	Brassica_rapa	Oryza_sativa	Brassica_rapa_AIF75321.1	Oryza_sativa_CAA30393.1	LG+R5	4103	48.6598
Land plants	Amino acid	RbcS	Brassica_rapa__V__Oryza_sativa	Brassica_rapa	Oryza_sativa	Brassica_rapa	Oryza_sativa	Brassica_rapa_AIF75324.1	Oryza_sativa_AAA84592.1	LG+R5	4103	36.7203
Land plants	Amino acid	RbcS	Brassica_rapa__V__Oryza_sativa	Brassica_rapa	Oryza_sativa	Brassica_rapa	Oryza_sativa	Brassica_rapa_AIF75324.1	Oryza_sativa_CAA30393.1	LG+R5	4103	47.1491
Land plants	Nucleotide	RbcL	Brassica_rapa__V__Oryza_sativa	Brassica_rapa	Oryza_sativa	Brassica_rapa	Oryza_sativa	Brassica_rapa_ASY93370.1	Oryza_sativa_QOD40661.1	SYM+R8	4103	0.194932
Land plants	Nucleotide	RbcS	Brassica_rapa__V__Oryza_sativa	Brassica_rapa	Oryza_sativa	Brassica_rapa	Oryza_sativa	Brassica_rapa_AIB55758.1	Oryza_sativa_AAA84592.1	SYM+R8	4103	53.7768
Land plants	Nucleotide	RbcS	Brassica_rapa__V__Oryza_sativa	Brassica_rapa	Oryza_sativa	Brassica_rapa	Oryza_sativa	Brassica_rapa_AIB55758.1	Oryza_sativa_CAA30393.1	SYM+R8	4103	60.2339
Land plants	Nucleotide	RbcS	Brassica_rapa__V__Oryza_sativa	Brassica_rapa	Oryza_sativa	Brassica_rapa	Oryza_sativa	Brassica_rapa_AIF75311.1	Oryza_sativa_AAA84592.1	SYM+R8	4103	59.7222
Land plants	Nucleotide	RbcS	Brassica_rapa__V__Oryza_sativa	Brassica_rapa	Oryza_sativa	Brassica_rapa	Oryza_sativa	Brassica_rapa_AIF75311.1	Oryza_sativa_CAA30393.1	SYM+R8	4103	65.7895
Land plants	Nucleotide	RbcS	Brassica_rapa__V__Oryza_sativa	Brassica_rapa	Oryza_sativa	Brassica_rapa	Oryza_sativa	Brassica_rapa_AIF75313.1	Oryza_sativa_AAA84592.1	SYM+R8	4103	52.6559
Land plants	Nucleotide	RbcS	Brassica_rapa__V__Oryza_sativa	Brassica_rapa	Oryza_sativa	Brassica_rapa	Oryza_sativa	Brassica_rapa_AIF75313.1	Oryza_sativa_CAA30393.1	SYM+R8	4103	59.1862
Land plants	Nucleotide	RbcS	Brassica_rapa__V__Oryza_sativa	Brassica_rapa	Oryza_sativa	Brassica_rapa	Oryza_sativa	Brassica_rapa_AIF75315.1	Oryza_sativa_AAA84592.1	SYM+R8	4103	51.2671
Land plants	Nucleotide	RbcS	Brassica_rapa__V__Oryza_sativa	Brassica_rapa	Oryza_sativa	Brassica_rapa	Oryza_sativa	Brassica_rapa_AIF75315.1	Oryza_sativa_CAA30393.1	SYM+R8	4103	57.9191
Land plants	Nucleotide	RbcS	Brassica_rapa__V__Oryza_sativa	Brassica_rapa	Oryza_sativa	Brassica_rapa	Oryza_sativa	Brassica_rapa_AIF75317.1	Oryza_sativa_AAA84592.1	SYM+R8	4103	51.925
Land plants	Nucleotide	RbcS	Brassica_rapa__V__Oryza_sativa	Brassica_rapa	Oryza_sativa	Brassica_rapa	Oryza_sativa	Brassica_rapa_AIF75317.1	Oryza_sativa_CAA30393.1	SYM+R8	4103	58.577
Land plants	Nucleotide	RbcS	Brassica_rapa__V__Oryza_sativa	Brassica_rapa	Oryza_sativa	Brassica_rapa	Oryza_sativa	Brassica_rapa_AIF75319.1	Oryza_sativa_AAA84592.1	SYM+R8	4103	51.925
Land plants	Nucleotide	RbcS	Brassica_rapa__V__Oryza_sativa	Brassica_rapa	Oryza_sativa	Brassica_rapa	Oryza_sativa	Brassica_rapa_AIF75319.1	Oryza_sativa_CAA30393.1	SYM+R8	4103	58.577
Land plants	Nucleotide	RbcS	Brassica_rapa__V__Oryza_sativa	Brassica_rapa	Oryza_sativa	Brassica_rapa	Oryza_sativa	Brassica_rapa_AIF75321.1	Oryza_sativa_AAA84592.1	SYM+R8	4103	54.2641
Land plants	Nucleotide	RbcS	Brassica_rapa__V__Oryza_sativa	Brassica_rapa	Oryza_sativa	Brassica_rapa	Oryza_sativa	Brassica_rapa_AIF75321.1	Oryza_sativa_CAA30393.1	SYM+R8	4103	60.5019
Land plants	Nucleotide	RbcS	Brassica_rapa__V__Oryza_sativa	Brassica_rapa	Oryza_sativa	Brassica_rapa	Oryza_sativa	Brassica_rapa_AIF75324.1	Oryza_sativa_AAA84592.1	SYM+R8	4103	53.6306
Land plants	Nucleotide	RbcS	Brassica_rapa__V__Oryza_sativa	Brassica_rapa	Oryza_sativa	Brassica_rapa	Oryza_sativa	Brassica_rapa_AIF75324.1	Oryza_sativa_CAA30393.1	SYM+R8	4103	60.0634
Land plants	Amino acid	RbcL	Cucumis_sativus__V__Glycine_soja	Cucumis_sativus	Glycine_soja	Cucumis_sativus	Glycine_soja	Cucumis_sativus_AAZ94659.1	Glycine_soja_AHA03964.1	LG+R5	4922	0.406256
Land plants	Amino acid	RbcS	Cucumis_sativus__V__Glycine_soja	Cucumis_sativus	Glycine_soja	Cucumis_sativus	Glycine_soja	Cucumis_sativus_QFS21937.1	Glycine_soja_AAA82069.1	LG+R5	4922	47.0445
Land plants	Amino acid	RbcS	Cucumis_sativus__V__Glycine_soja	Cucumis_sativus	Glycine_soja	Cucumis_sativus	Glycine_soja	Cucumis_sativus_XP_004135094.1	Glycine_soja_AAA82069.1	LG+R5	4922	47.0445
Land plants	Nucleotide	RbcL	Cucumis_sativus__V__Glycine_soja	Cucumis_sativus	Glycine_soja	Cucumis_sativus	Glycine_soja	Cucumis_sativus_AAZ94659.1	Glycine_soja_AHA03964.1	SYM+R8	4922	0.0203128
Land plants	Nucleotide	RbcS	Cucumis_sativus__V__Glycine_soja	Cucumis_sativus	Glycine_soja	Cucumis_sativus	Glycine_soja	Cucumis_sativus_QFS21937.1	Glycine_soja_AAA82069.1	SYM+R8	4922	8.16575
Land plants	Nucleotide	RbcS	Cucumis_sativus__V__Glycine_soja	Cucumis_sativus	Glycine_soja	Cucumis_sativus	Glycine_soja	Cucumis_sativus_XP_004135094.1	Glycine_soja_AAA82069.1	SYM+R8	4922	8.16575
Land plants	Amino acid	RbcL	Gossypium_hirsutum__V__Hevea_brasiliensis	Gossypium_hirsutum	Hevea_brasiliensis	Gossypium_hirsutum	Hevea_brasiliensis	Gossypium_hirsutum_AEB90522.1	Hevea_brasiliensis_ARK38081.1	LG+R5	10135	8.79045
Land plants	Amino acid	RbcS	Gossypium_hirsutum__V__Hevea_brasiliensis	Gossypium_hirsutum	Hevea_brasiliensis	Gossypium_hirsutum	Hevea_brasiliensis	Gossypium_hirsutum_CAA38026.1	Hevea_brasiliensis_ACA42439.1	LG+R5	10135	91.2786
Land plants	Nucleotide	RbcL	Gossypium_hirsutum__V__Hevea_brasiliensis	Gossypium_hirsutum	Hevea_brasiliensis	Gossypium_hirsutum	Hevea_brasiliensis	Gossypium_hirsutum_AEB90522.1	Hevea_brasiliensis_ARK38081.1	SYM+R8	10135	0.0986582
Land plants	Nucleotide	RbcS	Gossypium_hirsutum__V__Hevea_brasiliensis	Gossypium_hirsutum	Hevea_brasiliensis	Gossypium_hirsutum	Hevea_brasiliensis	Gossypium_hirsutum_CAA38026.1	Hevea_brasiliensis_ACA42439.1	SYM+R8	10135	96.4483
Land plants	Amino acid	RbcL	Lactuca_sativa__V__Triticum_aestivum	Lactuca_sativa	Triticum_aestivum	Lactuca_sativa	Triticum_aestivum	Lactuca_sativa_BAE47602.1	Triticum_aestivum_AGP51291.1	LG+R5	6948	1.29515
Land plants	Amino acid	RbcS	Lactuca_sativa__V__Triticum_aestivum	Lactuca_sativa	Triticum_aestivum	Lactuca_sativa	Triticum_aestivum	Lactuca_sativa_BAA03103.1	Triticum_aestivum_ALS03823.1	LG+R5	6948	36.5952
Land plants	Amino acid	RbcS	Lactuca_sativa__V__Triticum_aestivum	Lactuca_sativa	Triticum_aestivum	Lactuca_sativa	Triticum_aestivum	Lactuca_sativa_BAA03103.1	Triticum_aestivum_ALS03824.1	LG+R5	6948	35.041
Land plants	Amino acid	RbcS	Lactuca_sativa__V__Triticum_aestivum	Lactuca_sativa	Triticum_aestivum	Lactuca_sativa	Triticum_aestivum	Lactuca_sativa_BAA03103.1	Triticum_aestivum_ALS03825.1	LG+R5	6948	35.041
Land plants	Amino acid	RbcS	Lactuca_sativa__V__Triticum_aestivum	Lactuca_sativa	Triticum_aestivum	Lactuca_sativa	Triticum_aestivum	Lactuca_sativa_BAA03103.1	Triticum_aestivum_ALS03826.1	LG+R5	6948	38.5235
Land plants	Amino acid	RbcS	Lactuca_sativa__V__Triticum_aestivum	Lactuca_sativa	Triticum_aestivum	Lactuca_sativa	Triticum_aestivum	Lactuca_sativa_BAA03103.1	Triticum_aestivum_BAA35160.1	LG+R5	6948	35.041
Land plants	Amino acid	RbcS	Lactuca_sativa__V__Triticum_aestivum	Lactuca_sativa	Triticum_aestivum	Lactuca_sativa	Triticum_aestivum	Lactuca_sativa_BAA03103.1	Triticum_aestivum_BAA35176.1	LG+R5	6948	36.624
Land plants	Amino acid	RbcS	Lactuca_sativa__V__Triticum_aestivum	Lactuca_sativa	Triticum_aestivum	Lactuca_sativa	Triticum_aestivum	Lactuca_sativa_BAA03103.1	Triticum_aestivum_BAA35177.1	LG+R5	6948	35.041
Land plants	Amino acid	RbcS	Lactuca_sativa__V__Triticum_aestivum	Lactuca_sativa	Triticum_aestivum	Lactuca_sativa	Triticum_aestivum	Lactuca_sativa_BAA03103.1	Triticum_aestivum_BAB19810.1	LG+R5	6948	38.5235
Land plants	Amino acid	RbcS	Lactuca_sativa__V__Triticum_aestivum	Lactuca_sativa	Triticum_aestivum	Lactuca_sativa	Triticum_aestivum	Lactuca_sativa_BAA03103.1	Triticum_aestivum_BAB19811.1	LG+R5	6948	35.041
Land plants	Amino acid	RbcS	Lactuca_sativa__V__Triticum_aestivum	Lactuca_sativa	Triticum_aestivum	Lactuca_sativa	Triticum_aestivum	Lactuca_sativa_BAA03103.1	Triticum_aestivum_BAB19812.1	LG+R5	6948	38.5235
Land plants	Amino acid	RbcS	Lactuca_sativa__V__Triticum_aestivum	Lactuca_sativa	Triticum_aestivum	Lactuca_sativa	Triticum_aestivum	Lactuca_sativa_BAA03103.1	Triticum_aestivum_BAB19813.1	LG+R5	6948	36.6096
Land plants	Amino acid	RbcS	Lactuca_sativa__V__Triticum_aestivum	Lactuca_sativa	Triticum_aestivum	Lactuca_sativa	Triticum_aestivum	Lactuca_sativa_BAA03103.1	Triticum_aestivum_BAB19814.1	LG+R5	6948	35.041
Land plants	Amino acid	RbcS	Lactuca_sativa__V__Triticum_aestivum	Lactuca_sativa	Triticum_aestivum	Lactuca_sativa	Triticum_aestivum	Lactuca_sativa_BAA03103.1	Triticum_aestivum_BAB19815.1	LG+R5	6948	35.041
Land plants	Nucleotide	RbcL	Lactuca_sativa__V__Triticum_aestivum	Lactuca_sativa	Triticum_aestivum	Lactuca_sativa	Triticum_aestivum	Lactuca_sativa_BAE47602.1	Triticum_aestivum_AGP51291.1	SYM+R8	6948	0.0431717
Land plants	Nucleotide	RbcS	Lactuca_sativa__V__Triticum_aestivum	Lactuca_sativa	Triticum_aestivum	Lactuca_sativa	Triticum_aestivum	Lactuca_sativa_BAA03103.1	Triticum_aestivum_ALS03823.1	SYM+R8	6948	68.7869
Land plants	Nucleotide	RbcS	Lactuca_sativa__V__Triticum_aestivum	Lactuca_sativa	Triticum_aestivum	Lactuca_sativa	Triticum_aestivum	Lactuca_sativa_BAA03103.1	Triticum_aestivum_ALS03824.1	SYM+R8	6948	65.0597
Land plants	Nucleotide	RbcS	Lactuca_sativa__V__Triticum_aestivum	Lactuca_sativa	Triticum_aestivum	Lactuca_sativa	Triticum_aestivum	Lactuca_sativa_BAA03103.1	Triticum_aestivum_ALS03825.1	SYM+R8	6948	70.5137
Land plants	Nucleotide	RbcS	Lactuca_sativa__V__Triticum_aestivum	Lactuca_sativa	Triticum_aestivum	Lactuca_sativa	Triticum_aestivum	Lactuca_sativa_BAA03103.1	Triticum_aestivum_ALS03826.1	SYM+R8	6948	68.5566
Land plants	Nucleotide	RbcS	Lactuca_sativa__V__Triticum_aestivum	Lactuca_sativa	Triticum_aestivum	Lactuca_sativa	Triticum_aestivum	Lactuca_sativa_BAA03103.1	Triticum_aestivum_BAA35160.1	SYM+R8	6948	69.2186
Land plants	Nucleotide	RbcS	Lactuca_sativa__V__Triticum_aestivum	Lactuca_sativa	Triticum_aestivum	Lactuca_sativa	Triticum_aestivum	Lactuca_sativa_BAA03103.1	Triticum_aestivum_BAA35176.1	SYM+R8	6948	70.9742
Land plants	Nucleotide	RbcS	Lactuca_sativa__V__Triticum_aestivum	Lactuca_sativa	Triticum_aestivum	Lactuca_sativa	Triticum_aestivum	Lactuca_sativa_BAA03103.1	Triticum_aestivum_BAA35177.1	SYM+R8	6948	68.4415
Land plants	Nucleotide	RbcS	Lactuca_sativa__V__Triticum_aestivum	Lactuca_sativa	Triticum_aestivum	Lactuca_sativa	Triticum_aestivum	Lactuca_sativa_BAA03103.1	Triticum_aestivum_BAB19810.1	SYM+R8	6948	68.5566
Land plants	Nucleotide	RbcS	Lactuca_sativa__V__Triticum_aestivum	Lactuca_sativa	Triticum_aestivum	Lactuca_sativa	Triticum_aestivum	Lactuca_sativa_BAA03103.1	Triticum_aestivum_BAB19811.1	SYM+R8	6948	66.5851
Land plants	Nucleotide	RbcS	Lactuca_sativa__V__Triticum_aestivum	Lactuca_sativa	Triticum_aestivum	Lactuca_sativa	Triticum_aestivum	Lactuca_sativa_BAA03103.1	Triticum_aestivum_BAB19812.1	SYM+R8	6948	67.1032
Land plants	Nucleotide	RbcS	Lactuca_sativa__V__Triticum_aestivum	Lactuca_sativa	Triticum_aestivum	Lactuca_sativa	Triticum_aestivum	Lactuca_sativa_BAA03103.1	Triticum_aestivum_BAB19813.1	SYM+R8	6948	69.6359
Land plants	Nucleotide	RbcS	Lactuca_sativa__V__Triticum_aestivum	Lactuca_sativa	Triticum_aestivum	Lactuca_sativa	Triticum_aestivum	Lactuca_sativa_BAA03103.1	Triticum_aestivum_BAB19814.1	SYM+R8	6948	67.4917
Land plants	Nucleotide	RbcS	Lactuca_sativa__V__Triticum_aestivum	Lactuca_sativa	Triticum_aestivum	Lactuca_sativa	Triticum_aestivum	Lactuca_sativa_BAA03103.1	Triticum_aestivum_BAB19815.1	SYM+R8	6948	66.5851
Land plants	Amino acid	RbcL	Salvia_splendens__V__Spinacia_oleracea	Salvia_splendens	Spinacia_oleracea	Salvia_splendens	Spinacia_oleracea	Salvia_splendens_QNT28256.1	Spinacia_oleracea_NP_054944.1	LG+R5	5441	2.22345
Land plants	Amino acid	RbcS	Salvia_splendens__V__Spinacia_oleracea	Salvia_splendens	Spinacia_oleracea	Salvia_splendens	Spinacia_oleracea	Salvia_splendens_TEY92470.1	Spinacia_oleracea_AAB81105.1	LG+R5	5441	85.3914
Land plants	Amino acid	RbcS	Salvia_splendens__V__Spinacia_oleracea	Salvia_splendens	Spinacia_oleracea	Salvia_splendens	Spinacia_oleracea	Salvia_splendens_TEY92470.1	Spinacia_oleracea_AIL82451.1	LG+R5	5441	85.3914
Land plants	Amino acid	RbcS	Salvia_splendens__V__Spinacia_oleracea	Salvia_splendens	Spinacia_oleracea	Salvia_splendens	Spinacia_oleracea	Salvia_splendens_TEY92470.1	Spinacia_oleracea_AIR75136.1	LG+R5	5441	85.3914
Land plants	Amino acid	RbcS	Salvia_splendens__V__Spinacia_oleracea	Salvia_splendens	Spinacia_oleracea	Salvia_splendens	Spinacia_oleracea	Salvia_splendens_TEY92470.1	Spinacia_oleracea_AIR75137.1	LG+R5	5441	85.3914
Land plants	Amino acid	RbcS	Salvia_splendens__V__Spinacia_oleracea	Salvia_splendens	Spinacia_oleracea	Salvia_splendens	Spinacia_oleracea	Salvia_splendens_TEY92471.1	Spinacia_oleracea_AAB81105.1	LG+R5	5441	86.1999
Land plants	Amino acid	RbcS	Salvia_splendens__V__Spinacia_oleracea	Salvia_splendens	Spinacia_oleracea	Salvia_splendens	Spinacia_oleracea	Salvia_splendens_TEY92471.1	Spinacia_oleracea_AIL82451.1	LG+R5	5441	86.1999
Land plants	Amino acid	RbcS	Salvia_splendens__V__Spinacia_oleracea	Salvia_splendens	Spinacia_oleracea	Salvia_splendens	Spinacia_oleracea	Salvia_splendens_TEY92471.1	Spinacia_oleracea_AIR75136.1	LG+R5	5441	86.1999
Land plants	Amino acid	RbcS	Salvia_splendens__V__Spinacia_oleracea	Salvia_splendens	Spinacia_oleracea	Salvia_splendens	Spinacia_oleracea	Salvia_splendens_TEY92471.1	Spinacia_oleracea_AIR75137.1	LG+R5	5441	86.1999
Land plants	Nucleotide	RbcL	Salvia_splendens__V__Spinacia_oleracea	Salvia_splendens	Spinacia_oleracea	Salvia_splendens	Spinacia_oleracea	Salvia_splendens_QNT28256.1	Spinacia_oleracea_NP_054944.1	SYM+R8	5441	0.0183756
Land plants	Nucleotide	RbcS	Salvia_splendens__V__Spinacia_oleracea	Salvia_splendens	Spinacia_oleracea	Salvia_splendens	Spinacia_oleracea	Salvia_splendens_TEY92470.1	Spinacia_oleracea_AAB81105.1	SYM+R8	5441	77.5634
Land plants	Nucleotide	RbcS	Salvia_splendens__V__Spinacia_oleracea	Salvia_splendens	Spinacia_oleracea	Salvia_splendens	Spinacia_oleracea	Salvia_splendens_TEY92470.1	Spinacia_oleracea_AIL82451.1	SYM+R8	5441	77.5634
Land plants	Nucleotide	RbcS	Salvia_splendens__V__Spinacia_oleracea	Salvia_splendens	Spinacia_oleracea	Salvia_splendens	Spinacia_oleracea	Salvia_splendens_TEY92470.1	Spinacia_oleracea_AIR75136.1	SYM+R8	5441	77.5634
Land plants	Nucleotide	RbcS	Salvia_splendens__V__Spinacia_oleracea	Salvia_splendens	Spinacia_oleracea	Salvia_splendens	Spinacia_oleracea	Salvia_splendens_TEY92470.1	Spinacia_oleracea_AIR75137.1	SYM+R8	5441	77.5634
Land plants	Nucleotide	RbcS	Salvia_splendens__V__Spinacia_oleracea	Salvia_splendens	Spinacia_oleracea	Salvia_splendens	Spinacia_oleracea	Salvia_splendens_TEY92471.1	Spinacia_oleracea_AAB81105.1	SYM+R8	5441	79.8236
Land plants	Nucleotide	RbcS	Salvia_splendens__V__Spinacia_oleracea	Salvia_splendens	Spinacia_oleracea	Salvia_splendens	Spinacia_oleracea	Salvia_splendens_TEY92471.1	Spinacia_oleracea_AIL82451.1	SYM+R8	5441	79.8236
Land plants	Nucleotide	RbcS	Salvia_splendens__V__Spinacia_oleracea	Salvia_splendens	Spinacia_oleracea	Salvia_splendens	Spinacia_oleracea	Salvia_splendens_TEY92471.1	Spinacia_oleracea_AIR75136.1	SYM+R8	5441	79.8236
Land plants	Nucleotide	RbcS	Salvia_splendens__V__Spinacia_oleracea	Salvia_splendens	Spinacia_oleracea	Salvia_splendens	Spinacia_oleracea	Salvia_splendens_TEY92471.1	Spinacia_oleracea_AIR75137.1	SYM+R8	5441	79.8236
Land plants	Amino acid	RbcL	Amaranthus_hypochondriacus__V__Cucumis_sativus	Amaranthus_hypochondriacus	Cucumis_sativus	Amaranthus_hypochondriacus	Cucumis_sativus	Amaranthus_hypochondriacus_ANW36905.1	Cucumis_sativus_AAZ94659.1	LG+R5	2275	3.471
Land plants	Amino acid	RbcS	Amaranthus_hypochondriacus__V__Cucumis_sativus	Amaranthus_hypochondriacus	Cucumis_sativus	Amaranthus_hypochondriacus	Cucumis_sativus	Amaranthus_hypochondriacus_CAA60636.1	Cucumis_sativus_QFS21937.1	LG+R5	2275	70.5185
Land plants	Amino acid	RbcS	Amaranthus_hypochondriacus__V__Cucumis_sativus	Amaranthus_hypochondriacus	Cucumis_sativus	Amaranthus_hypochondriacus	Cucumis_sativus	Amaranthus_hypochondriacus_CAA60636.1	Cucumis_sativus_XP_004135094.1	LG+R5	2275	70.5185
Land plants	Nucleotide	RbcL	Amaranthus_hypochondriacus__V__Cucumis_sativus	Amaranthus_hypochondriacus	Cucumis_sativus	Amaranthus_hypochondriacus	Cucumis_sativus	Amaranthus_hypochondriacus_ANW36905.1	Cucumis_sativus_AAZ94659.1	SYM+R8	2275	0.0439367
Land plants	Nucleotide	RbcS	Amaranthus_hypochondriacus__V__Cucumis_sativus	Amaranthus_hypochondriacus	Cucumis_sativus	Amaranthus_hypochondriacus	Cucumis_sativus	Amaranthus_hypochondriacus_CAA60636.1	Cucumis_sativus_QFS21937.1	SYM+R8	2275	66.8278
Land plants	Nucleotide	RbcS	Amaranthus_hypochondriacus__V__Cucumis_sativus	Amaranthus_hypochondriacus	Cucumis_sativus	Amaranthus_hypochondriacus	Cucumis_sativus	Amaranthus_hypochondriacus_CAA60636.1	Cucumis_sativus_XP_004135094.1	SYM+R8	2275	66.8278
Land plants	Amino acid	RbcL	Brassica_napus__V__Gossypium_hirsutum	Brassica_napus	Gossypium_hirsutum	Brassica_napus	Gossypium_hirsutum	Brassica_napus_ASY95023.1	Gossypium_hirsutum_AEB90522.1	LG+R5	13036	7.37133
Land plants	Amino acid	RbcS	Brassica_napus__V__Gossypium_hirsutum	Brassica_napus	Gossypium_hirsutum	Brassica_napus	Gossypium_hirsutum	Brassica_napus_AIF75312.1	Gossypium_hirsutum_CAA38026.1	LG+R5	13036	34.0799
Land plants	Amino acid	RbcS	Brassica_napus__V__Gossypium_hirsutum	Brassica_napus	Gossypium_hirsutum	Brassica_napus	Gossypium_hirsutum	Brassica_napus_AIF75314.1	Gossypium_hirsutum_CAA38026.1	LG+R5	13036	25.8495
Land plants	Amino acid	RbcS	Brassica_napus__V__Gossypium_hirsutum	Brassica_napus	Gossypium_hirsutum	Brassica_napus	Gossypium_hirsutum	Brassica_napus_AIF75316.1	Gossypium_hirsutum_CAA38026.1	LG+R5	13036	25.8495
Land plants	Amino acid	RbcS	Brassica_napus__V__Gossypium_hirsutum	Brassica_napus	Gossypium_hirsutum	Brassica_napus	Gossypium_hirsutum	Brassica_napus_AIF75318.1	Gossypium_hirsutum_CAA38026.1	LG+R5	13036	25.8495
Land plants	Amino acid	RbcS	Brassica_napus__V__Gossypium_hirsutum	Brassica_napus	Gossypium_hirsutum	Brassica_napus	Gossypium_hirsutum	Brassica_napus_AIF75320.1	Gossypium_hirsutum_CAA38026.1	LG+R5	13036	25.8495
Land plants	Amino acid	RbcS	Brassica_napus__V__Gossypium_hirsutum	Brassica_napus	Gossypium_hirsutum	Brassica_napus	Gossypium_hirsutum	Brassica_napus_AIF75322.1	Gossypium_hirsutum_CAA38026.1	LG+R5	13036	23.395
Land plants	Amino acid	RbcS	Brassica_napus__V__Gossypium_hirsutum	Brassica_napus	Gossypium_hirsutum	Brassica_napus	Gossypium_hirsutum	Brassica_napus_AIF75323.1	Gossypium_hirsutum_CAA38026.1	LG+R5	13036	20.5722
Land plants	Amino acid	RbcS	Brassica_napus__V__Gossypium_hirsutum	Brassica_napus	Gossypium_hirsutum	Brassica_napus	Gossypium_hirsutum	Brassica_napus_AIF75325.1	Gossypium_hirsutum_CAA38026.1	LG+R5	13036	20.5722
Land plants	Amino acid	RbcS	Brassica_napus__V__Gossypium_hirsutum	Brassica_napus	Gossypium_hirsutum	Brassica_napus	Gossypium_hirsutum	Brassica_napus_AIF75327.1	Gossypium_hirsutum_CAA38026.1	LG+R5	13036	40.5998
Land plants	Amino acid	RbcS	Brassica_napus__V__Gossypium_hirsutum	Brassica_napus	Gossypium_hirsutum	Brassica_napus	Gossypium_hirsutum	Brassica_napus_AIF75329.1	Gossypium_hirsutum_CAA38026.1	LG+R5	13036	40.5998
Land plants	Amino acid	RbcS	Brassica_napus__V__Gossypium_hirsutum	Brassica_napus	Gossypium_hirsutum	Brassica_napus	Gossypium_hirsutum	Brassica_napus_AIF75331.1	Gossypium_hirsutum_CAA38026.1	LG+R5	13036	36.2814
Land plants	Amino acid	RbcS	Brassica_napus__V__Gossypium_hirsutum	Brassica_napus	Gossypium_hirsutum	Brassica_napus	Gossypium_hirsutum	Brassica_napus_AIF75333.1	Gossypium_hirsutum_CAA38026.1	LG+R5	13036	25.8495
Land plants	Amino acid	RbcS	Brassica_napus__V__Gossypium_hirsutum	Brassica_napus	Gossypium_hirsutum	Brassica_napus	Gossypium_hirsutum	Brassica_napus_AIF75335.1	Gossypium_hirsutum_CAA38026.1	LG+R5	13036	25.8495
Land plants	Amino acid	RbcS	Brassica_napus__V__Gossypium_hirsutum	Brassica_napus	Gossypium_hirsutum	Brassica_napus	Gossypium_hirsutum	Brassica_napus_AIF75336.1	Gossypium_hirsutum_CAA38026.1	LG+R5	13036	25.8495
Land plants	Amino acid	RbcS	Brassica_napus__V__Gossypium_hirsutum	Brassica_napus	Gossypium_hirsutum	Brassica_napus	Gossypium_hirsutum	Brassica_napus_AIF75338.1	Gossypium_hirsutum_CAA38026.1	LG+R5	13036	25.8495
Land plants	Amino acid	RbcS	Brassica_napus__V__Gossypium_hirsutum	Brassica_napus	Gossypium_hirsutum	Brassica_napus	Gossypium_hirsutum	Brassica_napus_AIF75339.1	Gossypium_hirsutum_CAA38026.1	LG+R5	13036	25.8495
Land plants	Amino acid	RbcS	Brassica_napus__V__Gossypium_hirsutum	Brassica_napus	Gossypium_hirsutum	Brassica_napus	Gossypium_hirsutum	Brassica_napus_AIF75341.1	Gossypium_hirsutum_CAA38026.1	LG+R5	13036	20.5722
Land plants	Amino acid	RbcS	Brassica_napus__V__Gossypium_hirsutum	Brassica_napus	Gossypium_hirsutum	Brassica_napus	Gossypium_hirsutum	Brassica_napus_AIF75343.1	Gossypium_hirsutum_CAA38026.1	LG+R5	13036	20.5339
Land plants	Amino acid	RbcS	Brassica_napus__V__Gossypium_hirsutum	Brassica_napus	Gossypium_hirsutum	Brassica_napus	Gossypium_hirsutum	Brassica_napus_AIF75345.1	Gossypium_hirsutum_CAA38026.1	LG+R5	13036	20.5339
Land plants	Amino acid	RbcS	Brassica_napus__V__Gossypium_hirsutum	Brassica_napus	Gossypium_hirsutum	Brassica_napus	Gossypium_hirsutum	Brassica_napus_CAA43410.1	Gossypium_hirsutum_CAA38026.1	LG+R5	13036	25.8495
Land plants	Amino acid	RbcS	Brassica_napus__V__Gossypium_hirsutum	Brassica_napus	Gossypium_hirsutum	Brassica_napus	Gossypium_hirsutum	Brassica_napus_CAA53083.1	Gossypium_hirsutum_CAA38026.1	LG+R5	13036	20.5722
Land plants	Nucleotide	RbcL	Brassica_napus__V__Gossypium_hirsutum	Brassica_napus	Gossypium_hirsutum	Brassica_napus	Gossypium_hirsutum	Brassica_napus_ASY95023.1	Gossypium_hirsutum_AEB90522.1	SYM+R8	13036	0.00767048
Land plants	Nucleotide	RbcS	Brassica_napus__V__Gossypium_hirsutum	Brassica_napus	Gossypium_hirsutum	Brassica_napus	Gossypium_hirsutum	Brassica_napus_AIF75312.1	Gossypium_hirsutum_CAA38026.1	SYM+R8	13036	22.904
Land plants	Nucleotide	RbcS	Brassica_napus__V__Gossypium_hirsutum	Brassica_napus	Gossypium_hirsutum	Brassica_napus	Gossypium_hirsutum	Brassica_napus_AIF75314.1	Gossypium_hirsutum_CAA38026.1	SYM+R8	13036	10.685
Land plants	Nucleotide	RbcS	Brassica_napus__V__Gossypium_hirsutum	Brassica_napus	Gossypium_hirsutum	Brassica_napus	Gossypium_hirsutum	Brassica_napus_AIF75316.1	Gossypium_hirsutum_CAA38026.1	SYM+R8	13036	9.36565
Land plants	Nucleotide	RbcS	Brassica_napus__V__Gossypium_hirsutum	Brassica_napus	Gossypium_hirsutum	Brassica_napus	Gossypium_hirsutum	Brassica_napus_AIF75318.1	Gossypium_hirsutum_CAA38026.1	SYM+R8	13036	10.01
Land plants	Nucleotide	RbcS	Brassica_napus__V__Gossypium_hirsutum	Brassica_napus	Gossypium_hirsutum	Brassica_napus	Gossypium_hirsutum	Brassica_napus_AIF75320.1	Gossypium_hirsutum_CAA38026.1	SYM+R8	13036	10.01
Land plants	Nucleotide	RbcS	Brassica_napus__V__Gossypium_hirsutum	Brassica_napus	Gossypium_hirsutum	Brassica_napus	Gossypium_hirsutum	Brassica_napus_AIF75322.1	Gossypium_hirsutum_CAA38026.1	SYM+R8	13036	12.8097
Land plants	Nucleotide	RbcS	Brassica_napus__V__Gossypium_hirsutum	Brassica_napus	Gossypium_hirsutum	Brassica_napus	Gossypium_hirsutum	Brassica_napus_AIF75323.1	Gossypium_hirsutum_CAA38026.1	SYM+R8	13036	11.9429
Land plants	Nucleotide	RbcS	Brassica_napus__V__Gossypium_hirsutum	Brassica_napus	Gossypium_hirsutum	Brassica_napus	Gossypium_hirsutum	Brassica_napus_AIF75325.1	Gossypium_hirsutum_CAA38026.1	SYM+R8	13036	12.0196
Land plants	Nucleotide	RbcS	Brassica_napus__V__Gossypium_hirsutum	Brassica_napus	Gossypium_hirsutum	Brassica_napus	Gossypium_hirsutum	Brassica_napus_AIF75327.1	Gossypium_hirsutum_CAA38026.1	SYM+R8	13036	21.1935
Land plants	Nucleotide	RbcS	Brassica_napus__V__Gossypium_hirsutum	Brassica_napus	Gossypium_hirsutum	Brassica_napus	Gossypium_hirsutum	Brassica_napus_AIF75329.1	Gossypium_hirsutum_CAA38026.1	SYM+R8	13036	21.1935
Land plants	Nucleotide	RbcS	Brassica_napus__V__Gossypium_hirsutum	Brassica_napus	Gossypium_hirsutum	Brassica_napus	Gossypium_hirsutum	Brassica_napus_AIF75331.1	Gossypium_hirsutum_CAA38026.1	SYM+R8	13036	23.3566
Land plants	Nucleotide	RbcS	Brassica_napus__V__Gossypium_hirsutum	Brassica_napus	Gossypium_hirsutum	Brassica_napus	Gossypium_hirsutum	Brassica_napus_AIF75333.1	Gossypium_hirsutum_CAA38026.1	SYM+R8	13036	14.8731
Land plants	Nucleotide	RbcS	Brassica_napus__V__Gossypium_hirsutum	Brassica_napus	Gossypium_hirsutum	Brassica_napus	Gossypium_hirsutum	Brassica_napus_AIF75335.1	Gossypium_hirsutum_CAA38026.1	SYM+R8	13036	14.8731
Land plants	Nucleotide	RbcS	Brassica_napus__V__Gossypium_hirsutum	Brassica_napus	Gossypium_hirsutum	Brassica_napus	Gossypium_hirsutum	Brassica_napus_AIF75336.1	Gossypium_hirsutum_CAA38026.1	SYM+R8	13036	14.8731
Land plants	Nucleotide	RbcS	Brassica_napus__V__Gossypium_hirsutum	Brassica_napus	Gossypium_hirsutum	Brassica_napus	Gossypium_hirsutum	Brassica_napus_AIF75338.1	Gossypium_hirsutum_CAA38026.1	SYM+R8	13036	14.9728
Land plants	Nucleotide	RbcS	Brassica_napus__V__Gossypium_hirsutum	Brassica_napus	Gossypium_hirsutum	Brassica_napus	Gossypium_hirsutum	Brassica_napus_AIF75339.1	Gossypium_hirsutum_CAA38026.1	SYM+R8	13036	9.35798
Land plants	Nucleotide	RbcS	Brassica_napus__V__Gossypium_hirsutum	Brassica_napus	Gossypium_hirsutum	Brassica_napus	Gossypium_hirsutum	Brassica_napus_AIF75341.1	Gossypium_hirsutum_CAA38026.1	SYM+R8	13036	11.9429
Land plants	Nucleotide	RbcS	Brassica_napus__V__Gossypium_hirsutum	Brassica_napus	Gossypium_hirsutum	Brassica_napus	Gossypium_hirsutum	Brassica_napus_AIF75343.1	Gossypium_hirsutum_CAA38026.1	SYM+R8	13036	15.6708
Land plants	Nucleotide	RbcS	Brassica_napus__V__Gossypium_hirsutum	Brassica_napus	Gossypium_hirsutum	Brassica_napus	Gossypium_hirsutum	Brassica_napus_AIF75345.1	Gossypium_hirsutum_CAA38026.1	SYM+R8	13036	13.7225
Land plants	Nucleotide	RbcS	Brassica_napus__V__Gossypium_hirsutum	Brassica_napus	Gossypium_hirsutum	Brassica_napus	Gossypium_hirsutum	Brassica_napus_CAA43410.1	Gossypium_hirsutum_CAA38026.1	SYM+R8	13036	12.2498
Land plants	Nucleotide	RbcS	Brassica_napus__V__Gossypium_hirsutum	Brassica_napus	Gossypium_hirsutum	Brassica_napus	Gossypium_hirsutum	Brassica_napus_CAA53083.1	Gossypium_hirsutum_CAA38026.1	SYM+R8	13036	12.0196
Land plants	Amino acid	RbcL	Brassica_rapa__V__Panicum_virgatum	Brassica_rapa	Panicum_virgatum	Brassica_rapa	Panicum_virgatum	Brassica_rapa_ASY93370.1	Panicum_virgatum_ADV41863.1	LG+R5	8053	2.18525
Land plants	Amino acid	RbcS	Brassica_rapa__V__Panicum_virgatum	Brassica_rapa	Panicum_virgatum	Brassica_rapa	Panicum_virgatum	Brassica_rapa_AIB55758.1	Panicum_virgatum_AFI60243.1	LG+R5	8053	45.4308
Land plants	Amino acid	RbcS	Brassica_rapa__V__Panicum_virgatum	Brassica_rapa	Panicum_virgatum	Brassica_rapa	Panicum_virgatum	Brassica_rapa_AIF75311.1	Panicum_virgatum_AFI60243.1	LG+R5	8053	48.3114
Land plants	Amino acid	RbcS	Brassica_rapa__V__Panicum_virgatum	Brassica_rapa	Panicum_virgatum	Brassica_rapa	Panicum_virgatum	Brassica_rapa_AIF75313.1	Panicum_virgatum_AFI60243.1	LG+R5	8053	44.0775
Land plants	Amino acid	RbcS	Brassica_rapa__V__Panicum_virgatum	Brassica_rapa	Panicum_virgatum	Brassica_rapa	Panicum_virgatum	Brassica_rapa_AIF75315.1	Panicum_virgatum_AFI60243.1	LG+R5	8053	44.0775
Land plants	Amino acid	RbcS	Brassica_rapa__V__Panicum_virgatum	Brassica_rapa	Panicum_virgatum	Brassica_rapa	Panicum_virgatum	Brassica_rapa_AIF75317.1	Panicum_virgatum_AFI60243.1	LG+R5	8053	44.0775
Land plants	Amino acid	RbcS	Brassica_rapa__V__Panicum_virgatum	Brassica_rapa	Panicum_virgatum	Brassica_rapa	Panicum_virgatum	Brassica_rapa_AIF75319.1	Panicum_virgatum_AFI60243.1	LG+R5	8053	44.0775
Land plants	Amino acid	RbcS	Brassica_rapa__V__Panicum_virgatum	Brassica_rapa	Panicum_virgatum	Brassica_rapa	Panicum_virgatum	Brassica_rapa_AIF75321.1	Panicum_virgatum_AFI60243.1	LG+R5	8053	42.5006
Land plants	Amino acid	RbcS	Brassica_rapa__V__Panicum_virgatum	Brassica_rapa	Panicum_virgatum	Brassica_rapa	Panicum_virgatum	Brassica_rapa_AIF75324.1	Panicum_virgatum_AFI60243.1	LG+R5	8053	40.7748
Land plants	Nucleotide	RbcL	Brassica_rapa__V__Panicum_virgatum	Brassica_rapa	Panicum_virgatum	Brassica_rapa	Panicum_virgatum	Brassica_rapa_ASY93370.1	Panicum_virgatum_ADV41863.1	SYM+R8	8053	0.248324
Land plants	Nucleotide	RbcS	Brassica_rapa__V__Panicum_virgatum	Brassica_rapa	Panicum_virgatum	Brassica_rapa	Panicum_virgatum	Brassica_rapa_AIB55758.1	Panicum_virgatum_AFI60243.1	SYM+R8	8053	44.8845
Land plants	Nucleotide	RbcS	Brassica_rapa__V__Panicum_virgatum	Brassica_rapa	Panicum_virgatum	Brassica_rapa	Panicum_virgatum	Brassica_rapa_AIF75311.1	Panicum_virgatum_AFI60243.1	SYM+R8	8053	51.9618
Land plants	Nucleotide	RbcS	Brassica_rapa__V__Panicum_virgatum	Brassica_rapa	Panicum_virgatum	Brassica_rapa	Panicum_virgatum	Brassica_rapa_AIF75313.1	Panicum_virgatum_AFI60243.1	SYM+R8	8053	43.3822
Land plants	Nucleotide	RbcS	Brassica_rapa__V__Panicum_virgatum	Brassica_rapa	Panicum_virgatum	Brassica_rapa	Panicum_virgatum	Brassica_rapa_AIF75315.1	Panicum_virgatum_AFI60243.1	SYM+R8	8053	41.9543
Land plants	Nucleotide	RbcS	Brassica_rapa__V__Panicum_virgatum	Brassica_rapa	Panicum_virgatum	Brassica_rapa	Panicum_virgatum	Brassica_rapa_AIF75317.1	Panicum_virgatum_AFI60243.1	SYM+R8	8053	42.7365
Land plants	Nucleotide	RbcS	Brassica_rapa__V__Panicum_virgatum	Brassica_rapa	Panicum_virgatum	Brassica_rapa	Panicum_virgatum	Brassica_rapa_AIF75319.1	Panicum_virgatum_AFI60243.1	SYM+R8	8053	42.7365
Land plants	Nucleotide	RbcS	Brassica_rapa__V__Panicum_virgatum	Brassica_rapa	Panicum_virgatum	Brassica_rapa	Panicum_virgatum	Brassica_rapa_AIF75321.1	Panicum_virgatum_AFI60243.1	SYM+R8	8053	45.2694
Land plants	Nucleotide	RbcS	Brassica_rapa__V__Panicum_virgatum	Brassica_rapa	Panicum_virgatum	Brassica_rapa	Panicum_virgatum	Brassica_rapa_AIF75324.1	Panicum_virgatum_AFI60243.1	SYM+R8	8053	44.7355
Land plants	Amino acid	RbcL	Cucumis_sativus__V__Gossypium_hirsutum	Cucumis_sativus	Gossypium_hirsutum	Cucumis_sativus	Gossypium_hirsutum	Cucumis_sativus_AAZ94659.1	Gossypium_hirsutum_AEB90522.1	LG+R5	6815	3.19836
Land plants	Amino acid	RbcS	Cucumis_sativus__V__Gossypium_hirsutum	Cucumis_sativus	Gossypium_hirsutum	Cucumis_sativus	Gossypium_hirsutum	Cucumis_sativus_QFS21937.1	Gossypium_hirsutum_CAA38026.1	LG+R5	6815	69.7183
Land plants	Amino acid	RbcS	Cucumis_sativus__V__Gossypium_hirsutum	Cucumis_sativus	Gossypium_hirsutum	Cucumis_sativus	Gossypium_hirsutum	Cucumis_sativus_XP_004135094.1	Gossypium_hirsutum_CAA38026.1	LG+R5	6815	69.7183
Land plants	Nucleotide	RbcL	Cucumis_sativus__V__Gossypium_hirsutum	Cucumis_sativus	Gossypium_hirsutum	Cucumis_sativus	Gossypium_hirsutum	Cucumis_sativus_AAZ94659.1	Gossypium_hirsutum_AEB90522.1	SYM+R8	6815	0.0146714
Land plants	Nucleotide	RbcS	Cucumis_sativus__V__Gossypium_hirsutum	Cucumis_sativus	Gossypium_hirsutum	Cucumis_sativus	Gossypium_hirsutum	Cucumis_sativus_QFS21937.1	Gossypium_hirsutum_CAA38026.1	SYM+R8	6815	91.3146
Land plants	Nucleotide	RbcS	Cucumis_sativus__V__Gossypium_hirsutum	Cucumis_sativus	Gossypium_hirsutum	Cucumis_sativus	Gossypium_hirsutum	Cucumis_sativus_XP_004135094.1	Gossypium_hirsutum_CAA38026.1	SYM+R8	6815	91.3146
Land plants	Amino acid	RbcL	Gossypium_hirsutum__V__Hordeum_vulgare	Gossypium_hirsutum	Hordeum_vulgare	Gossypium_hirsutum	Hordeum_vulgare_subsp._vulgare	Gossypium_hirsutum_AEB90522.1	Hordeum_vulgare_subsp._vulgare_AMA20254.1	LG+R5	6794	2.86976
Land plants	Amino acid	RbcS	Gossypium_hirsutum__V__Hordeum_vulgare	Gossypium_hirsutum	Hordeum_vulgare	Gossypium_hirsutum	Hordeum_vulgare_subsp._vulgare	Gossypium_hirsutum_CAA38026.1	Hordeum_vulgare_subsp._vulgare_BAA35162.1	LG+R5	6794	35.6291
Land plants	Nucleotide	RbcL	Gossypium_hirsutum__V__Hordeum_vulgare	Gossypium_hirsutum	Hordeum_vulgare	Gossypium_hirsutum	Hordeum_vulgare_subsp._vulgare	Gossypium_hirsutum_AEB90522.1	Hordeum_vulgare_subsp._vulgare_AMA20254.1	SYM+R8	6794	0.1766
Land plants	Nucleotide	RbcS	Gossypium_hirsutum__V__Hordeum_vulgare	Gossypium_hirsutum	Hordeum_vulgare	Gossypium_hirsutum	Hordeum_vulgare_subsp._vulgare	Gossypium_hirsutum_CAA38026.1	Hordeum_vulgare_subsp._vulgare_BAA35162.1	SYM+R8	6794	75.2465
Land plants	Amino acid	RbcL	Lactuca_sativa__V__Triticum_turgidum	Lactuca_sativa	Triticum_turgidum	Lactuca_sativa	Triticum_turgidum_subsp._durum	Lactuca_sativa_BAE47602.1	Triticum_turgidum_subsp._durum_BBD51907.1	LG+R5	18799	1.67553
Land plants	Amino acid	RbcS	Lactuca_sativa__V__Triticum_turgidum	Lactuca_sativa	Triticum_turgidum	Lactuca_sativa	Triticum_turgidum_subsp._durum	Lactuca_sativa_BAA03103.1	Triticum_turgidum_subsp._durum_CAG25595.1	LG+R5	18799	33.8564
Land plants	Nucleotide	RbcL	Lactuca_sativa__V__Triticum_turgidum	Lactuca_sativa	Triticum_turgidum	Lactuca_sativa	Triticum_turgidum_subsp._durum	Lactuca_sativa_BAE47602.1	Triticum_turgidum_subsp._durum_BBD51907.1	SYM+R8	18799	0.0585106
Land plants	Nucleotide	RbcS	Lactuca_sativa__V__Triticum_turgidum	Lactuca_sativa	Triticum_turgidum	Lactuca_sativa	Triticum_turgidum_subsp._durum	Lactuca_sativa_BAA03103.1	Triticum_turgidum_subsp._durum_CAG25595.1	SYM+R8	18799	66.4894
Land plants	Amino acid	RbcL	Salvia_splendens__V__Triticum_aestivum	Salvia_splendens	Triticum_aestivum	Salvia_splendens	Triticum_aestivum	Salvia_splendens_QNT28256.1	Triticum_aestivum_AGP51291.1	LG+R5	13006	1.5607
Land plants	Amino acid	RbcS	Salvia_splendens__V__Triticum_aestivum	Salvia_splendens	Triticum_aestivum	Salvia_splendens	Triticum_aestivum	Salvia_splendens_TEY92470.1	Triticum_aestivum_ALS03823.1	LG+R5	13006	79.9339
Land plants	Amino acid	RbcS	Salvia_splendens__V__Triticum_aestivum	Salvia_splendens	Triticum_aestivum	Salvia_splendens	Triticum_aestivum	Salvia_splendens_TEY92470.1	Triticum_aestivum_ALS03824.1	LG+R5	13006	79.1497
Land plants	Amino acid	RbcS	Salvia_splendens__V__Triticum_aestivum	Salvia_splendens	Triticum_aestivum	Salvia_splendens	Triticum_aestivum	Salvia_splendens_TEY92470.1	Triticum_aestivum_ALS03825.1	LG+R5	13006	79.1497
Land plants	Amino acid	RbcS	Salvia_splendens__V__Triticum_aestivum	Salvia_splendens	Triticum_aestivum	Salvia_splendens	Triticum_aestivum	Salvia_splendens_TEY92470.1	Triticum_aestivum_ALS03826.1	LG+R5	13006	80.7027
Land plants	Amino acid	RbcS	Salvia_splendens__V__Triticum_aestivum	Salvia_splendens	Triticum_aestivum	Salvia_splendens	Triticum_aestivum	Salvia_splendens_TEY92470.1	Triticum_aestivum_BAA35160.1	LG+R5	13006	79.1497
Land plants	Amino acid	RbcS	Salvia_splendens__V__Triticum_aestivum	Salvia_splendens	Triticum_aestivum	Salvia_splendens	Triticum_aestivum	Salvia_splendens_TEY92470.1	Triticum_aestivum_BAA35176.1	LG+R5	13006	79.9569
Land plants	Amino acid	RbcS	Salvia_splendens__V__Triticum_aestivum	Salvia_splendens	Triticum_aestivum	Salvia_splendens	Triticum_aestivum	Salvia_splendens_TEY92470.1	Triticum_aestivum_BAA35177.1	LG+R5	13006	79.1497
Land plants	Amino acid	RbcS	Salvia_splendens__V__Triticum_aestivum	Salvia_splendens	Triticum_aestivum	Salvia_splendens	Triticum_aestivum	Salvia_splendens_TEY92470.1	Triticum_aestivum_BAB19810.1	LG+R5	13006	80.7027
Land plants	Amino acid	RbcS	Salvia_splendens__V__Triticum_aestivum	Salvia_splendens	Triticum_aestivum	Salvia_splendens	Triticum_aestivum	Salvia_splendens_TEY92470.1	Triticum_aestivum_BAB19811.1	LG+R5	13006	79.1497
Land plants	Amino acid	RbcS	Salvia_splendens__V__Triticum_aestivum	Salvia_splendens	Triticum_aestivum	Salvia_splendens	Triticum_aestivum	Salvia_splendens_TEY92470.1	Triticum_aestivum_BAB19812.1	LG+R5	13006	80.7027
Land plants	Amino acid	RbcS	Salvia_splendens__V__Triticum_aestivum	Salvia_splendens	Triticum_aestivum	Salvia_splendens	Triticum_aestivum	Salvia_splendens_TEY92470.1	Triticum_aestivum_BAB19813.1	LG+R5	13006	79.9493
Land plants	Amino acid	RbcS	Salvia_splendens__V__Triticum_aestivum	Salvia_splendens	Triticum_aestivum	Salvia_splendens	Triticum_aestivum	Salvia_splendens_TEY92470.1	Triticum_aestivum_BAB19814.1	LG+R5	13006	79.1497
Land plants	Amino acid	RbcS	Salvia_splendens__V__Triticum_aestivum	Salvia_splendens	Triticum_aestivum	Salvia_splendens	Triticum_aestivum	Salvia_splendens_TEY92470.1	Triticum_aestivum_BAB19815.1	LG+R5	13006	79.1497
Land plants	Amino acid	RbcS	Salvia_splendens__V__Triticum_aestivum	Salvia_splendens	Triticum_aestivum	Salvia_splendens	Triticum_aestivum	Salvia_splendens_TEY92471.1	Triticum_aestivum_ALS03823.1	LG+R5	13006	80.9333
Land plants	Amino acid	RbcS	Salvia_splendens__V__Triticum_aestivum	Salvia_splendens	Triticum_aestivum	Salvia_splendens	Triticum_aestivum	Salvia_splendens_TEY92471.1	Triticum_aestivum_ALS03824.1	LG+R5	13006	80.2722
Land plants	Amino acid	RbcS	Salvia_splendens__V__Triticum_aestivum	Salvia_splendens	Triticum_aestivum	Salvia_splendens	Triticum_aestivum	Salvia_splendens_TEY92471.1	Triticum_aestivum_ALS03825.1	LG+R5	13006	80.2722
Land plants	Amino acid	RbcS	Salvia_splendens__V__Triticum_aestivum	Salvia_splendens	Triticum_aestivum	Salvia_splendens	Triticum_aestivum	Salvia_splendens_TEY92471.1	Triticum_aestivum_ALS03826.1	LG+R5	13006	81.6407
Land plants	Amino acid	RbcS	Salvia_splendens__V__Triticum_aestivum	Salvia_splendens	Triticum_aestivum	Salvia_splendens	Triticum_aestivum	Salvia_splendens_TEY92471.1	Triticum_aestivum_BAA35160.1	LG+R5	13006	80.2722
Land plants	Amino acid	RbcS	Salvia_splendens__V__Triticum_aestivum	Salvia_splendens	Triticum_aestivum	Salvia_splendens	Triticum_aestivum	Salvia_splendens_TEY92471.1	Triticum_aestivum_BAA35176.1	LG+R5	13006	80.9487
Land plants	Amino acid	RbcS	Salvia_splendens__V__Triticum_aestivum	Salvia_splendens	Triticum_aestivum	Salvia_splendens	Triticum_aestivum	Salvia_splendens_TEY92471.1	Triticum_aestivum_BAA35177.1	LG+R5	13006	80.2722
Land plants	Amino acid	RbcS	Salvia_splendens__V__Triticum_aestivum	Salvia_splendens	Triticum_aestivum	Salvia_splendens	Triticum_aestivum	Salvia_splendens_TEY92471.1	Triticum_aestivum_BAB19810.1	LG+R5	13006	81.6407
Land plants	Amino acid	RbcS	Salvia_splendens__V__Triticum_aestivum	Salvia_splendens	Triticum_aestivum	Salvia_splendens	Triticum_aestivum	Salvia_splendens_TEY92471.1	Triticum_aestivum_BAB19811.1	LG+R5	13006	80.2722
Land plants	Amino acid	RbcS	Salvia_splendens__V__Triticum_aestivum	Salvia_splendens	Triticum_aestivum	Salvia_splendens	Triticum_aestivum	Salvia_splendens_TEY92471.1	Triticum_aestivum_BAB19812.1	LG+R5	13006	81.6407
Land plants	Amino acid	RbcS	Salvia_splendens__V__Triticum_aestivum	Salvia_splendens	Triticum_aestivum	Salvia_splendens	Triticum_aestivum	Salvia_splendens_TEY92471.1	Triticum_aestivum_BAB19813.1	LG+R5	13006	80.941
Land plants	Amino acid	RbcS	Salvia_splendens__V__Triticum_aestivum	Salvia_splendens	Triticum_aestivum	Salvia_splendens	Triticum_aestivum	Salvia_splendens_TEY92471.1	Triticum_aestivum_BAB19814.1	LG+R5	13006	80.2722
Land plants	Amino acid	RbcS	Salvia_splendens__V__Triticum_aestivum	Salvia_splendens	Triticum_aestivum	Salvia_splendens	Triticum_aestivum	Salvia_splendens_TEY92471.1	Triticum_aestivum_BAB19815.1	LG+R5	13006	80.2722
Land plants	Nucleotide	RbcL	Salvia_splendens__V__Triticum_aestivum	Salvia_splendens	Triticum_aestivum	Salvia_splendens	Triticum_aestivum	Salvia_splendens_QNT28256.1	Triticum_aestivum_AGP51291.1	SYM+R8	13006	0.222957
Land plants	Nucleotide	RbcS	Salvia_splendens__V__Triticum_aestivum	Salvia_splendens	Triticum_aestivum	Salvia_splendens	Triticum_aestivum	Salvia_splendens_TEY92470.1	Triticum_aestivum_ALS03823.1	SYM+R8	13006	64.4192
Land plants	Nucleotide	RbcS	Salvia_splendens__V__Triticum_aestivum	Salvia_splendens	Triticum_aestivum	Salvia_splendens	Triticum_aestivum	Salvia_splendens_TEY92470.1	Triticum_aestivum_ALS03824.1	SYM+R8	13006	59.0528
Land plants	Nucleotide	RbcS	Salvia_splendens__V__Triticum_aestivum	Salvia_splendens	Triticum_aestivum	Salvia_splendens	Triticum_aestivum	Salvia_splendens_TEY92470.1	Triticum_aestivum_ALS03825.1	SYM+R8	13006	66.6026
Land plants	Nucleotide	RbcS	Salvia_splendens__V__Triticum_aestivum	Salvia_splendens	Triticum_aestivum	Salvia_splendens	Triticum_aestivum	Salvia_splendens_TEY92470.1	Triticum_aestivum_ALS03826.1	SYM+R8	13006	64.1731
Land plants	Nucleotide	RbcS	Salvia_splendens__V__Triticum_aestivum	Salvia_splendens	Triticum_aestivum	Salvia_splendens	Triticum_aestivum	Salvia_splendens_TEY92470.1	Triticum_aestivum_BAA35160.1	SYM+R8	13006	65.0035
Land plants	Nucleotide	RbcS	Salvia_splendens__V__Triticum_aestivum	Salvia_splendens	Triticum_aestivum	Salvia_splendens	Triticum_aestivum	Salvia_splendens_TEY92470.1	Triticum_aestivum_BAA35176.1	SYM+R8	13006	67.0408
Land plants	Nucleotide	RbcS	Salvia_splendens__V__Triticum_aestivum	Salvia_splendens	Triticum_aestivum	Salvia_splendens	Triticum_aestivum	Salvia_splendens_TEY92470.1	Triticum_aestivum_BAA35177.1	SYM+R8	13006	63.8579
Land plants	Nucleotide	RbcS	Salvia_splendens__V__Triticum_aestivum	Salvia_splendens	Triticum_aestivum	Salvia_splendens	Triticum_aestivum	Salvia_splendens_TEY92470.1	Triticum_aestivum_BAB19810.1	SYM+R8	13006	64.1731
Land plants	Nucleotide	RbcS	Salvia_splendens__V__Triticum_aestivum	Salvia_splendens	Triticum_aestivum	Salvia_splendens	Triticum_aestivum	Salvia_splendens_TEY92470.1	Triticum_aestivum_BAB19811.1	SYM+R8	13006	61.4438
Land plants	Nucleotide	RbcS	Salvia_splendens__V__Triticum_aestivum	Salvia_splendens	Triticum_aestivum	Salvia_splendens	Triticum_aestivum	Salvia_splendens_TEY92470.1	Triticum_aestivum_BAB19812.1	SYM+R8	13006	62.1358
Land plants	Nucleotide	RbcS	Salvia_splendens__V__Triticum_aestivum	Salvia_splendens	Triticum_aestivum	Salvia_splendens	Triticum_aestivum	Salvia_splendens_TEY92470.1	Triticum_aestivum_BAB19813.1	SYM+R8	13006	65.5263
Land plants	Nucleotide	RbcS	Salvia_splendens__V__Triticum_aestivum	Salvia_splendens	Triticum_aestivum	Salvia_splendens	Triticum_aestivum	Salvia_splendens_TEY92470.1	Triticum_aestivum_BAB19814.1	SYM+R8	13006	62.6509
Land plants	Nucleotide	RbcS	Salvia_splendens__V__Triticum_aestivum	Salvia_splendens	Triticum_aestivum	Salvia_splendens	Triticum_aestivum	Salvia_splendens_TEY92470.1	Triticum_aestivum_BAB19815.1	SYM+R8	13006	61.4438
Land plants	Nucleotide	RbcS	Salvia_splendens__V__Triticum_aestivum	Salvia_splendens	Triticum_aestivum	Salvia_splendens	Triticum_aestivum	Salvia_splendens_TEY92471.1	Triticum_aestivum_ALS03823.1	SYM+R8	13006	66.9024
Land plants	Nucleotide	RbcS	Salvia_splendens__V__Triticum_aestivum	Salvia_splendens	Triticum_aestivum	Salvia_splendens	Triticum_aestivum	Salvia_splendens_TEY92471.1	Triticum_aestivum_ALS03824.1	SYM+R8	13006	62.4202
Land plants	Nucleotide	RbcS	Salvia_splendens__V__Triticum_aestivum	Salvia_splendens	Triticum_aestivum	Salvia_splendens	Triticum_aestivum	Salvia_splendens_TEY92471.1	Triticum_aestivum_ALS03825.1	SYM+R8	13006	68.663
Land plants	Nucleotide	RbcS	Salvia_splendens__V__Triticum_aestivum	Salvia_splendens	Triticum_aestivum	Salvia_splendens	Triticum_aestivum	Salvia_splendens_TEY92471.1	Triticum_aestivum_ALS03826.1	SYM+R8	13006	66.641
Land plants	Nucleotide	RbcS	Salvia_splendens__V__Triticum_aestivum	Salvia_splendens	Triticum_aestivum	Salvia_splendens	Triticum_aestivum	Salvia_splendens_TEY92471.1	Triticum_aestivum_BAA35160.1	SYM+R8	13006	67.3714
Land plants	Nucleotide	RbcS	Salvia_splendens__V__Triticum_aestivum	Salvia_splendens	Triticum_aestivum	Salvia_splendens	Triticum_aestivum	Salvia_splendens_TEY92471.1	Triticum_aestivum_BAA35176.1	SYM+R8	13006	69.1551
Land plants	Nucleotide	RbcS	Salvia_splendens__V__Triticum_aestivum	Salvia_splendens	Triticum_aestivum	Salvia_splendens	Triticum_aestivum	Salvia_splendens_TEY92471.1	Triticum_aestivum_BAA35177.1	SYM+R8	13006	66.3643
Land plants	Nucleotide	RbcS	Salvia_splendens__V__Triticum_aestivum	Salvia_splendens	Triticum_aestivum	Salvia_splendens	Triticum_aestivum	Salvia_splendens_TEY92471.1	Triticum_aestivum_BAB19810.1	SYM+R8	13006	66.641
Land plants	Nucleotide	RbcS	Salvia_splendens__V__Triticum_aestivum	Salvia_splendens	Triticum_aestivum	Salvia_splendens	Triticum_aestivum	Salvia_splendens_TEY92471.1	Triticum_aestivum_BAB19811.1	SYM+R8	13006	64.2423
Land plants	Nucleotide	RbcS	Salvia_splendens__V__Triticum_aestivum	Salvia_splendens	Triticum_aestivum	Salvia_splendens	Triticum_aestivum	Salvia_splendens_TEY92471.1	Triticum_aestivum_BAB19812.1	SYM+R8	13006	64.7882
Land plants	Nucleotide	RbcS	Salvia_splendens__V__Triticum_aestivum	Salvia_splendens	Triticum_aestivum	Salvia_splendens	Triticum_aestivum	Salvia_splendens_TEY92471.1	Triticum_aestivum_BAB19813.1	SYM+R8	13006	67.8635
Land plants	Nucleotide	RbcS	Salvia_splendens__V__Triticum_aestivum	Salvia_splendens	Triticum_aestivum	Salvia_splendens	Triticum_aestivum	Salvia_splendens_TEY92471.1	Triticum_aestivum_BAB19814.1	SYM+R8	13006	65.2341
Land plants	Nucleotide	RbcS	Salvia_splendens__V__Triticum_aestivum	Salvia_splendens	Triticum_aestivum	Salvia_splendens	Triticum_aestivum	Salvia_splendens_TEY92471.1	Triticum_aestivum_BAB19815.1	SYM+R8	13006	64.2423
Land plants	Amino acid	RbcL	Aegilops_tauschii__V__Brassica_oleracea	Aegilops_tauschii	Brassica_oleracea	Aegilops_tauschii	Brassica_oleracea	Aegilops_tauschii_AIG91748.1	Brassica_oleracea_YP_009564583.1	LG+R5	2637	2.12282
Land plants	Amino acid	RbcS	Aegilops_tauschii__V__Brassica_oleracea	Aegilops_tauschii	Brassica_oleracea	Aegilops_tauschii	Brassica_oleracea	Aegilops_tauschii_BAA35157.1	Brassica_oleracea_AIF75326.1	LG+R5	2637	44.1243
Land plants	Amino acid	RbcS	Aegilops_tauschii__V__Brassica_oleracea	Aegilops_tauschii	Brassica_oleracea	Aegilops_tauschii	Brassica_oleracea	Aegilops_tauschii_BAA35157.1	Brassica_oleracea_AIF75328.1	LG+R5	2637	44.1243
Land plants	Amino acid	RbcS	Aegilops_tauschii__V__Brassica_oleracea	Aegilops_tauschii	Brassica_oleracea	Aegilops_tauschii	Brassica_oleracea	Aegilops_tauschii_BAA35157.1	Brassica_oleracea_AIF75330.1	LG+R5	2637	41.3192
Land plants	Amino acid	RbcS	Aegilops_tauschii__V__Brassica_oleracea	Aegilops_tauschii	Brassica_oleracea	Aegilops_tauschii	Brassica_oleracea	Aegilops_tauschii_BAA35157.1	Brassica_oleracea_AIF75332.1	LG+R5	2637	34.3063
Land plants	Amino acid	RbcS	Aegilops_tauschii__V__Brassica_oleracea	Aegilops_tauschii	Brassica_oleracea	Aegilops_tauschii	Brassica_oleracea	Aegilops_tauschii_BAA35157.1	Brassica_oleracea_AIF75334.1	LG+R5	2637	34.3063
Land plants	Amino acid	RbcS	Aegilops_tauschii__V__Brassica_oleracea	Aegilops_tauschii	Brassica_oleracea	Aegilops_tauschii	Brassica_oleracea	Aegilops_tauschii_BAA35157.1	Brassica_oleracea_AIF75337.1	LG+R5	2637	34.3063
Land plants	Amino acid	RbcS	Aegilops_tauschii__V__Brassica_oleracea	Aegilops_tauschii	Brassica_oleracea	Aegilops_tauschii	Brassica_oleracea	Aegilops_tauschii_BAA35157.1	Brassica_oleracea_AIF75340.1	LG+R5	2637	31.8044
Land plants	Amino acid	RbcS	Aegilops_tauschii__V__Brassica_oleracea	Aegilops_tauschii	Brassica_oleracea	Aegilops_tauschii	Brassica_oleracea	Aegilops_tauschii_BAA35157.1	Brassica_oleracea_AIF75342.1	LG+R5	2637	31.8044
Land plants	Amino acid	RbcS	Aegilops_tauschii__V__Brassica_oleracea	Aegilops_tauschii	Brassica_oleracea	Aegilops_tauschii	Brassica_oleracea	Aegilops_tauschii_BAA35157.1	Brassica_oleracea_AIF75344.1	LG+R5	2637	31.8044
Land plants	Amino acid	RbcS	Aegilops_tauschii__V__Brassica_oleracea	Aegilops_tauschii	Brassica_oleracea	Aegilops_tauschii	Brassica_oleracea	Aegilops_tauschii_BAA35172.1	Brassica_oleracea_AIF75326.1	LG+R5	2637	44.1243
Land plants	Amino acid	RbcS	Aegilops_tauschii__V__Brassica_oleracea	Aegilops_tauschii	Brassica_oleracea	Aegilops_tauschii	Brassica_oleracea	Aegilops_tauschii_BAA35172.1	Brassica_oleracea_AIF75328.1	LG+R5	2637	44.1243
Land plants	Amino acid	RbcS	Aegilops_tauschii__V__Brassica_oleracea	Aegilops_tauschii	Brassica_oleracea	Aegilops_tauschii	Brassica_oleracea	Aegilops_tauschii_BAA35172.1	Brassica_oleracea_AIF75330.1	LG+R5	2637	41.3192
Land plants	Amino acid	RbcS	Aegilops_tauschii__V__Brassica_oleracea	Aegilops_tauschii	Brassica_oleracea	Aegilops_tauschii	Brassica_oleracea	Aegilops_tauschii_BAA35172.1	Brassica_oleracea_AIF75332.1	LG+R5	2637	34.3063
Land plants	Amino acid	RbcS	Aegilops_tauschii__V__Brassica_oleracea	Aegilops_tauschii	Brassica_oleracea	Aegilops_tauschii	Brassica_oleracea	Aegilops_tauschii_BAA35172.1	Brassica_oleracea_AIF75334.1	LG+R5	2637	34.3063
Land plants	Amino acid	RbcS	Aegilops_tauschii__V__Brassica_oleracea	Aegilops_tauschii	Brassica_oleracea	Aegilops_tauschii	Brassica_oleracea	Aegilops_tauschii_BAA35172.1	Brassica_oleracea_AIF75337.1	LG+R5	2637	34.3063
Land plants	Amino acid	RbcS	Aegilops_tauschii__V__Brassica_oleracea	Aegilops_tauschii	Brassica_oleracea	Aegilops_tauschii	Brassica_oleracea	Aegilops_tauschii_BAA35172.1	Brassica_oleracea_AIF75340.1	LG+R5	2637	31.8044
Land plants	Amino acid	RbcS	Aegilops_tauschii__V__Brassica_oleracea	Aegilops_tauschii	Brassica_oleracea	Aegilops_tauschii	Brassica_oleracea	Aegilops_tauschii_BAA35172.1	Brassica_oleracea_AIF75342.1	LG+R5	2637	31.8044
Land plants	Amino acid	RbcS	Aegilops_tauschii__V__Brassica_oleracea	Aegilops_tauschii	Brassica_oleracea	Aegilops_tauschii	Brassica_oleracea	Aegilops_tauschii_BAA35172.1	Brassica_oleracea_AIF75344.1	LG+R5	2637	31.8044
Land plants	Nucleotide	RbcL	Aegilops_tauschii__V__Brassica_oleracea	Aegilops_tauschii	Brassica_oleracea	Aegilops_tauschii	Brassica_oleracea	Aegilops_tauschii_AIG91748.1	Brassica_oleracea_YP_009564583.1	SYM+R8	2637	0.15163
Land plants	Nucleotide	RbcS	Aegilops_tauschii__V__Brassica_oleracea	Aegilops_tauschii	Brassica_oleracea	Aegilops_tauschii	Brassica_oleracea	Aegilops_tauschii_BAA35157.1	Brassica_oleracea_AIF75326.1	SYM+R8	2637	67.5133
Land plants	Nucleotide	RbcS	Aegilops_tauschii__V__Brassica_oleracea	Aegilops_tauschii	Brassica_oleracea	Aegilops_tauschii	Brassica_oleracea	Aegilops_tauschii_BAA35157.1	Brassica_oleracea_AIF75328.1	SYM+R8	2637	67.5133
Land plants	Nucleotide	RbcS	Aegilops_tauschii__V__Brassica_oleracea	Aegilops_tauschii	Brassica_oleracea	Aegilops_tauschii	Brassica_oleracea	Aegilops_tauschii_BAA35157.1	Brassica_oleracea_AIF75330.1	SYM+R8	2637	68.5368
Land plants	Nucleotide	RbcS	Aegilops_tauschii__V__Brassica_oleracea	Aegilops_tauschii	Brassica_oleracea	Aegilops_tauschii	Brassica_oleracea	Aegilops_tauschii_BAA35157.1	Brassica_oleracea_AIF75332.1	SYM+R8	2637	65.1251
Land plants	Nucleotide	RbcS	Aegilops_tauschii__V__Brassica_oleracea	Aegilops_tauschii	Brassica_oleracea	Aegilops_tauschii	Brassica_oleracea	Aegilops_tauschii_BAA35157.1	Brassica_oleracea_AIF75334.1	SYM+R8	2637	65.1251
Land plants	Nucleotide	RbcS	Aegilops_tauschii__V__Brassica_oleracea	Aegilops_tauschii	Brassica_oleracea	Aegilops_tauschii	Brassica_oleracea	Aegilops_tauschii_BAA35157.1	Brassica_oleracea_AIF75337.1	SYM+R8	2637	65.3525
Land plants	Nucleotide	RbcS	Aegilops_tauschii__V__Brassica_oleracea	Aegilops_tauschii	Brassica_oleracea	Aegilops_tauschii	Brassica_oleracea	Aegilops_tauschii_BAA35157.1	Brassica_oleracea_AIF75340.1	SYM+R8	2637	63.4572
Land plants	Nucleotide	RbcS	Aegilops_tauschii__V__Brassica_oleracea	Aegilops_tauschii	Brassica_oleracea	Aegilops_tauschii	Brassica_oleracea	Aegilops_tauschii_BAA35157.1	Brassica_oleracea_AIF75342.1	SYM+R8	2637	65.6558
Land plants	Nucleotide	RbcS	Aegilops_tauschii__V__Brassica_oleracea	Aegilops_tauschii	Brassica_oleracea	Aegilops_tauschii	Brassica_oleracea	Aegilops_tauschii_BAA35157.1	Brassica_oleracea_AIF75344.1	SYM+R8	2637	64.5944
Land plants	Nucleotide	RbcS	Aegilops_tauschii__V__Brassica_oleracea	Aegilops_tauschii	Brassica_oleracea	Aegilops_tauschii	Brassica_oleracea	Aegilops_tauschii_BAA35172.1	Brassica_oleracea_AIF75326.1	SYM+R8	2637	67.4754
Land plants	Nucleotide	RbcS	Aegilops_tauschii__V__Brassica_oleracea	Aegilops_tauschii	Brassica_oleracea	Aegilops_tauschii	Brassica_oleracea	Aegilops_tauschii_BAA35172.1	Brassica_oleracea_AIF75328.1	SYM+R8	2637	67.4754
Land plants	Nucleotide	RbcS	Aegilops_tauschii__V__Brassica_oleracea	Aegilops_tauschii	Brassica_oleracea	Aegilops_tauschii	Brassica_oleracea	Aegilops_tauschii_BAA35172.1	Brassica_oleracea_AIF75330.1	SYM+R8	2637	68.461
Land plants	Nucleotide	RbcS	Aegilops_tauschii__V__Brassica_oleracea	Aegilops_tauschii	Brassica_oleracea	Aegilops_tauschii	Brassica_oleracea	Aegilops_tauschii_BAA35172.1	Brassica_oleracea_AIF75332.1	SYM+R8	2637	65.1251
Land plants	Nucleotide	RbcS	Aegilops_tauschii__V__Brassica_oleracea	Aegilops_tauschii	Brassica_oleracea	Aegilops_tauschii	Brassica_oleracea	Aegilops_tauschii_BAA35172.1	Brassica_oleracea_AIF75334.1	SYM+R8	2637	65.1251
Land plants	Nucleotide	RbcS	Aegilops_tauschii__V__Brassica_oleracea	Aegilops_tauschii	Brassica_oleracea	Aegilops_tauschii	Brassica_oleracea	Aegilops_tauschii_BAA35172.1	Brassica_oleracea_AIF75337.1	SYM+R8	2637	65.2388
Land plants	Nucleotide	RbcS	Aegilops_tauschii__V__Brassica_oleracea	Aegilops_tauschii	Brassica_oleracea	Aegilops_tauschii	Brassica_oleracea	Aegilops_tauschii_BAA35172.1	Brassica_oleracea_AIF75340.1	SYM+R8	2637	63.4572
Land plants	Nucleotide	RbcS	Aegilops_tauschii__V__Brassica_oleracea	Aegilops_tauschii	Brassica_oleracea	Aegilops_tauschii	Brassica_oleracea	Aegilops_tauschii_BAA35172.1	Brassica_oleracea_AIF75342.1	SYM+R8	2637	65.6558
Land plants	Nucleotide	RbcS	Aegilops_tauschii__V__Brassica_oleracea	Aegilops_tauschii	Brassica_oleracea	Aegilops_tauschii	Brassica_oleracea	Aegilops_tauschii_BAA35172.1	Brassica_oleracea_AIF75344.1	SYM+R8	2637	64.5186
Land plants	Amino acid	RbcL	Arabidopsis_thaliana__V__Brassica_rapa	Arabidopsis_thaliana	Brassica_rapa	Arabidopsis_thaliana	Brassica_rapa	Arabidopsis_thaliana_QDK59042.1	Brassica_rapa_ASY93370.1	LG+R5	4613	2.75249
Land plants	Amino acid	RbcS	Arabidopsis_thaliana__V__Brassica_rapa	Arabidopsis_thaliana	Brassica_rapa	Arabidopsis_thaliana	Brassica_rapa	Arabidopsis_thaliana_AIF75283.1	Brassica_rapa_AIB55758.1	LG+R5	4613	48.4612
Land plants	Amino acid	RbcS	Arabidopsis_thaliana__V__Brassica_rapa	Arabidopsis_thaliana	Brassica_rapa	Arabidopsis_thaliana	Brassica_rapa	Arabidopsis_thaliana_AIF75283.1	Brassica_rapa_AIF75311.1	LG+R5	4613	60.2297
Land plants	Amino acid	RbcS	Arabidopsis_thaliana__V__Brassica_rapa	Arabidopsis_thaliana	Brassica_rapa	Arabidopsis_thaliana	Brassica_rapa	Arabidopsis_thaliana_AIF75283.1	Brassica_rapa_AIF75313.1	LG+R5	4613	42.0893
Land plants	Amino acid	RbcS	Arabidopsis_thaliana__V__Brassica_rapa	Arabidopsis_thaliana	Brassica_rapa	Arabidopsis_thaliana	Brassica_rapa	Arabidopsis_thaliana_AIF75283.1	Brassica_rapa_AIF75315.1	LG+R5	4613	42.0893
Land plants	Amino acid	RbcS	Arabidopsis_thaliana__V__Brassica_rapa	Arabidopsis_thaliana	Brassica_rapa	Arabidopsis_thaliana	Brassica_rapa	Arabidopsis_thaliana_AIF75283.1	Brassica_rapa_AIF75317.1	LG+R5	4613	42.0893
Land plants	Amino acid	RbcS	Arabidopsis_thaliana__V__Brassica_rapa	Arabidopsis_thaliana	Brassica_rapa	Arabidopsis_thaliana	Brassica_rapa	Arabidopsis_thaliana_AIF75283.1	Brassica_rapa_AIF75319.1	LG+R5	4613	42.0893
Land plants	Amino acid	RbcS	Arabidopsis_thaliana__V__Brassica_rapa	Arabidopsis_thaliana	Brassica_rapa	Arabidopsis_thaliana	Brassica_rapa	Arabidopsis_thaliana_AIF75283.1	Brassica_rapa_AIF75321.1	LG+R5	4613	34.8938
Land plants	Amino acid	RbcS	Arabidopsis_thaliana__V__Brassica_rapa	Arabidopsis_thaliana	Brassica_rapa	Arabidopsis_thaliana	Brassica_rapa	Arabidopsis_thaliana_AIF75283.1	Brassica_rapa_AIF75324.1	LG+R5	4613	27.4382
Land plants	Amino acid	RbcS	Arabidopsis_thaliana__V__Brassica_rapa	Arabidopsis_thaliana	Brassica_rapa	Arabidopsis_thaliana	Brassica_rapa	Arabidopsis_thaliana_AIF75285.1	Brassica_rapa_AIB55758.1	LG+R5	4613	46.9224
Land plants	Amino acid	RbcS	Arabidopsis_thaliana__V__Brassica_rapa	Arabidopsis_thaliana	Brassica_rapa	Arabidopsis_thaliana	Brassica_rapa	Arabidopsis_thaliana_AIF75285.1	Brassica_rapa_AIF75311.1	LG+R5	4613	59.0594
Land plants	Amino acid	RbcS	Arabidopsis_thaliana__V__Brassica_rapa	Arabidopsis_thaliana	Brassica_rapa	Arabidopsis_thaliana	Brassica_rapa	Arabidopsis_thaliana_AIF75285.1	Brassica_rapa_AIF75313.1	LG+R5	4613	40.4205
Land plants	Amino acid	RbcS	Arabidopsis_thaliana__V__Brassica_rapa	Arabidopsis_thaliana	Brassica_rapa	Arabidopsis_thaliana	Brassica_rapa	Arabidopsis_thaliana_AIF75285.1	Brassica_rapa_AIF75315.1	LG+R5	4613	40.4205
Land plants	Amino acid	RbcS	Arabidopsis_thaliana__V__Brassica_rapa	Arabidopsis_thaliana	Brassica_rapa	Arabidopsis_thaliana	Brassica_rapa	Arabidopsis_thaliana_AIF75285.1	Brassica_rapa_AIF75317.1	LG+R5	4613	40.4205
Land plants	Amino acid	RbcS	Arabidopsis_thaliana__V__Brassica_rapa	Arabidopsis_thaliana	Brassica_rapa	Arabidopsis_thaliana	Brassica_rapa	Arabidopsis_thaliana_AIF75285.1	Brassica_rapa_AIF75319.1	LG+R5	4613	40.4205
Land plants	Amino acid	RbcS	Arabidopsis_thaliana__V__Brassica_rapa	Arabidopsis_thaliana	Brassica_rapa	Arabidopsis_thaliana	Brassica_rapa	Arabidopsis_thaliana_AIF75285.1	Brassica_rapa_AIF75321.1	LG+R5	4613	32.8782
Land plants	Amino acid	RbcS	Arabidopsis_thaliana__V__Brassica_rapa	Arabidopsis_thaliana	Brassica_rapa	Arabidopsis_thaliana	Brassica_rapa	Arabidopsis_thaliana_AIF75285.1	Brassica_rapa_AIF75324.1	LG+R5	4613	25.5527
Land plants	Amino acid	RbcS	Arabidopsis_thaliana__V__Brassica_rapa	Arabidopsis_thaliana	Brassica_rapa	Arabidopsis_thaliana	Brassica_rapa	Arabidopsis_thaliana_AIF75287.1	Brassica_rapa_AIB55758.1	LG+R5	4613	46.9224
Land plants	Amino acid	RbcS	Arabidopsis_thaliana__V__Brassica_rapa	Arabidopsis_thaliana	Brassica_rapa	Arabidopsis_thaliana	Brassica_rapa	Arabidopsis_thaliana_AIF75287.1	Brassica_rapa_AIF75311.1	LG+R5	4613	59.0594
Land plants	Amino acid	RbcS	Arabidopsis_thaliana__V__Brassica_rapa	Arabidopsis_thaliana	Brassica_rapa	Arabidopsis_thaliana	Brassica_rapa	Arabidopsis_thaliana_AIF75287.1	Brassica_rapa_AIF75313.1	LG+R5	4613	40.4205
Land plants	Amino acid	RbcS	Arabidopsis_thaliana__V__Brassica_rapa	Arabidopsis_thaliana	Brassica_rapa	Arabidopsis_thaliana	Brassica_rapa	Arabidopsis_thaliana_AIF75287.1	Brassica_rapa_AIF75315.1	LG+R5	4613	40.4205
Land plants	Amino acid	RbcS	Arabidopsis_thaliana__V__Brassica_rapa	Arabidopsis_thaliana	Brassica_rapa	Arabidopsis_thaliana	Brassica_rapa	Arabidopsis_thaliana_AIF75287.1	Brassica_rapa_AIF75317.1	LG+R5	4613	40.4205
Land plants	Amino acid	RbcS	Arabidopsis_thaliana__V__Brassica_rapa	Arabidopsis_thaliana	Brassica_rapa	Arabidopsis_thaliana	Brassica_rapa	Arabidopsis_thaliana_AIF75287.1	Brassica_rapa_AIF75319.1	LG+R5	4613	40.4205
Land plants	Amino acid	RbcS	Arabidopsis_thaliana__V__Brassica_rapa	Arabidopsis_thaliana	Brassica_rapa	Arabidopsis_thaliana	Brassica_rapa	Arabidopsis_thaliana_AIF75287.1	Brassica_rapa_AIF75321.1	LG+R5	4613	32.8782
Land plants	Amino acid	RbcS	Arabidopsis_thaliana__V__Brassica_rapa	Arabidopsis_thaliana	Brassica_rapa	Arabidopsis_thaliana	Brassica_rapa	Arabidopsis_thaliana_AIF75287.1	Brassica_rapa_AIF75324.1	LG+R5	4613	25.5527
Land plants	Amino acid	RbcS	Arabidopsis_thaliana__V__Brassica_rapa	Arabidopsis_thaliana	Brassica_rapa	Arabidopsis_thaliana	Brassica_rapa	Arabidopsis_thaliana_AIF75289.1	Brassica_rapa_AIB55758.1	LG+R5	4613	46.9224
Land plants	Amino acid	RbcS	Arabidopsis_thaliana__V__Brassica_rapa	Arabidopsis_thaliana	Brassica_rapa	Arabidopsis_thaliana	Brassica_rapa	Arabidopsis_thaliana_AIF75289.1	Brassica_rapa_AIF75311.1	LG+R5	4613	59.0594
Land plants	Amino acid	RbcS	Arabidopsis_thaliana__V__Brassica_rapa	Arabidopsis_thaliana	Brassica_rapa	Arabidopsis_thaliana	Brassica_rapa	Arabidopsis_thaliana_AIF75289.1	Brassica_rapa_AIF75313.1	LG+R5	4613	40.4205
Land plants	Amino acid	RbcS	Arabidopsis_thaliana__V__Brassica_rapa	Arabidopsis_thaliana	Brassica_rapa	Arabidopsis_thaliana	Brassica_rapa	Arabidopsis_thaliana_AIF75289.1	Brassica_rapa_AIF75315.1	LG+R5	4613	40.4205
Land plants	Amino acid	RbcS	Arabidopsis_thaliana__V__Brassica_rapa	Arabidopsis_thaliana	Brassica_rapa	Arabidopsis_thaliana	Brassica_rapa	Arabidopsis_thaliana_AIF75289.1	Brassica_rapa_AIF75317.1	LG+R5	4613	40.4205
Land plants	Amino acid	RbcS	Arabidopsis_thaliana__V__Brassica_rapa	Arabidopsis_thaliana	Brassica_rapa	Arabidopsis_thaliana	Brassica_rapa	Arabidopsis_thaliana_AIF75289.1	Brassica_rapa_AIF75319.1	LG+R5	4613	40.4205
Land plants	Amino acid	RbcS	Arabidopsis_thaliana__V__Brassica_rapa	Arabidopsis_thaliana	Brassica_rapa	Arabidopsis_thaliana	Brassica_rapa	Arabidopsis_thaliana_AIF75289.1	Brassica_rapa_AIF75321.1	LG+R5	4613	32.8782
Land plants	Amino acid	RbcS	Arabidopsis_thaliana__V__Brassica_rapa	Arabidopsis_thaliana	Brassica_rapa	Arabidopsis_thaliana	Brassica_rapa	Arabidopsis_thaliana_AIF75289.1	Brassica_rapa_AIF75324.1	LG+R5	4613	25.5527
Land plants	Nucleotide	RbcL	Arabidopsis_thaliana__V__Brassica_rapa	Arabidopsis_thaliana	Brassica_rapa	Arabidopsis_thaliana	Brassica_rapa	Arabidopsis_thaliana_QDK59042.1	Brassica_rapa_ASY93370.1	SYM+R8	4613	0.0216732
Land plants	Nucleotide	RbcS	Arabidopsis_thaliana__V__Brassica_rapa	Arabidopsis_thaliana	Brassica_rapa	Arabidopsis_thaliana	Brassica_rapa	Arabidopsis_thaliana_AIF75283.1	Brassica_rapa_AIB55758.1	SYM+R8	4613	23.0386
Land plants	Nucleotide	RbcS	Arabidopsis_thaliana__V__Brassica_rapa	Arabidopsis_thaliana	Brassica_rapa	Arabidopsis_thaliana	Brassica_rapa	Arabidopsis_thaliana_AIF75283.1	Brassica_rapa_AIF75311.1	SYM+R8	4613	55.57
Land plants	Nucleotide	RbcS	Arabidopsis_thaliana__V__Brassica_rapa	Arabidopsis_thaliana	Brassica_rapa	Arabidopsis_thaliana	Brassica_rapa	Arabidopsis_thaliana_AIF75283.1	Brassica_rapa_AIF75313.1	SYM+R8	4613	16.6233
Land plants	Nucleotide	RbcS	Arabidopsis_thaliana__V__Brassica_rapa	Arabidopsis_thaliana	Brassica_rapa	Arabidopsis_thaliana	Brassica_rapa	Arabidopsis_thaliana_AIF75283.1	Brassica_rapa_AIF75315.1	SYM+R8	4613	11.0533
Land plants	Nucleotide	RbcS	Arabidopsis_thaliana__V__Brassica_rapa	Arabidopsis_thaliana	Brassica_rapa	Arabidopsis_thaliana	Brassica_rapa	Arabidopsis_thaliana_AIF75283.1	Brassica_rapa_AIF75317.1	SYM+R8	4613	13.9142
Land plants	Nucleotide	RbcS	Arabidopsis_thaliana__V__Brassica_rapa	Arabidopsis_thaliana	Brassica_rapa	Arabidopsis_thaliana	Brassica_rapa	Arabidopsis_thaliana_AIF75283.1	Brassica_rapa_AIF75319.1	SYM+R8	4613	13.9142
Land plants	Nucleotide	RbcS	Arabidopsis_thaliana__V__Brassica_rapa	Arabidopsis_thaliana	Brassica_rapa	Arabidopsis_thaliana	Brassica_rapa	Arabidopsis_thaliana_AIF75283.1	Brassica_rapa_AIF75321.1	SYM+R8	4613	25.4443
Land plants	Nucleotide	RbcS	Arabidopsis_thaliana__V__Brassica_rapa	Arabidopsis_thaliana	Brassica_rapa	Arabidopsis_thaliana	Brassica_rapa	Arabidopsis_thaliana_AIF75283.1	Brassica_rapa_AIF75324.1	SYM+R8	4613	22.3234
Land plants	Nucleotide	RbcS	Arabidopsis_thaliana__V__Brassica_rapa	Arabidopsis_thaliana	Brassica_rapa	Arabidopsis_thaliana	Brassica_rapa	Arabidopsis_thaliana_AIF75285.1	Brassica_rapa_AIB55758.1	SYM+R8	4613	41.5475
Land plants	Nucleotide	RbcS	Arabidopsis_thaliana__V__Brassica_rapa	Arabidopsis_thaliana	Brassica_rapa	Arabidopsis_thaliana	Brassica_rapa	Arabidopsis_thaliana_AIF75285.1	Brassica_rapa_AIF75311.1	SYM+R8	4613	66.71
Land plants	Nucleotide	RbcS	Arabidopsis_thaliana__V__Brassica_rapa	Arabidopsis_thaliana	Brassica_rapa	Arabidopsis_thaliana	Brassica_rapa	Arabidopsis_thaliana_AIF75285.1	Brassica_rapa_AIF75313.1	SYM+R8	4613	35.2622
Land plants	Nucleotide	RbcS	Arabidopsis_thaliana__V__Brassica_rapa	Arabidopsis_thaliana	Brassica_rapa	Arabidopsis_thaliana	Brassica_rapa	Arabidopsis_thaliana_AIF75285.1	Brassica_rapa_AIF75315.1	SYM+R8	4613	28.8687
Land plants	Nucleotide	RbcS	Arabidopsis_thaliana__V__Brassica_rapa	Arabidopsis_thaliana	Brassica_rapa	Arabidopsis_thaliana	Brassica_rapa	Arabidopsis_thaliana_AIF75285.1	Brassica_rapa_AIF75317.1	SYM+R8	4613	31.5561
Land plants	Nucleotide	RbcS	Arabidopsis_thaliana__V__Brassica_rapa	Arabidopsis_thaliana	Brassica_rapa	Arabidopsis_thaliana	Brassica_rapa	Arabidopsis_thaliana_AIF75285.1	Brassica_rapa_AIF75319.1	SYM+R8	4613	31.5561
Land plants	Nucleotide	RbcS	Arabidopsis_thaliana__V__Brassica_rapa	Arabidopsis_thaliana	Brassica_rapa	Arabidopsis_thaliana	Brassica_rapa	Arabidopsis_thaliana_AIF75285.1	Brassica_rapa_AIF75321.1	SYM+R8	4613	43.5847
Land plants	Nucleotide	RbcS	Arabidopsis_thaliana__V__Brassica_rapa	Arabidopsis_thaliana	Brassica_rapa	Arabidopsis_thaliana	Brassica_rapa	Arabidopsis_thaliana_AIF75285.1	Brassica_rapa_AIF75324.1	SYM+R8	4613	40.7239
Land plants	Nucleotide	RbcS	Arabidopsis_thaliana__V__Brassica_rapa	Arabidopsis_thaliana	Brassica_rapa	Arabidopsis_thaliana	Brassica_rapa	Arabidopsis_thaliana_AIF75287.1	Brassica_rapa_AIB55758.1	SYM+R8	4613	47.2909
Land plants	Nucleotide	RbcS	Arabidopsis_thaliana__V__Brassica_rapa	Arabidopsis_thaliana	Brassica_rapa	Arabidopsis_thaliana	Brassica_rapa	Arabidopsis_thaliana_AIF75287.1	Brassica_rapa_AIF75311.1	SYM+R8	4613	69.8526
Land plants	Nucleotide	RbcS	Arabidopsis_thaliana__V__Brassica_rapa	Arabidopsis_thaliana	Brassica_rapa	Arabidopsis_thaliana	Brassica_rapa	Arabidopsis_thaliana_AIF75287.1	Brassica_rapa_AIF75313.1	SYM+R8	4613	41.6992
Land plants	Nucleotide	RbcS	Arabidopsis_thaliana__V__Brassica_rapa	Arabidopsis_thaliana	Brassica_rapa	Arabidopsis_thaliana	Brassica_rapa	Arabidopsis_thaliana_AIF75287.1	Brassica_rapa_AIF75315.1	SYM+R8	4613	35.3923
Land plants	Nucleotide	RbcS	Arabidopsis_thaliana__V__Brassica_rapa	Arabidopsis_thaliana	Brassica_rapa	Arabidopsis_thaliana	Brassica_rapa	Arabidopsis_thaliana_AIF75287.1	Brassica_rapa_AIF75317.1	SYM+R8	4613	38.3182
Land plants	Nucleotide	RbcS	Arabidopsis_thaliana__V__Brassica_rapa	Arabidopsis_thaliana	Brassica_rapa	Arabidopsis_thaliana	Brassica_rapa	Arabidopsis_thaliana_AIF75287.1	Brassica_rapa_AIF75319.1	SYM+R8	4613	38.3182
Land plants	Nucleotide	RbcS	Arabidopsis_thaliana__V__Brassica_rapa	Arabidopsis_thaliana	Brassica_rapa	Arabidopsis_thaliana	Brassica_rapa	Arabidopsis_thaliana_AIF75287.1	Brassica_rapa_AIF75321.1	SYM+R8	4613	49.003
Land plants	Nucleotide	RbcS	Arabidopsis_thaliana__V__Brassica_rapa	Arabidopsis_thaliana	Brassica_rapa	Arabidopsis_thaliana	Brassica_rapa	Arabidopsis_thaliana_AIF75287.1	Brassica_rapa_AIF75324.1	SYM+R8	4613	46.7057
Land plants	Nucleotide	RbcS	Arabidopsis_thaliana__V__Brassica_rapa	Arabidopsis_thaliana	Brassica_rapa	Arabidopsis_thaliana	Brassica_rapa	Arabidopsis_thaliana_AIF75289.1	Brassica_rapa_AIB55758.1	SYM+R8	4613	38.1231
Land plants	Nucleotide	RbcS	Arabidopsis_thaliana__V__Brassica_rapa	Arabidopsis_thaliana	Brassica_rapa	Arabidopsis_thaliana	Brassica_rapa	Arabidopsis_thaliana_AIF75289.1	Brassica_rapa_AIF75311.1	SYM+R8	4613	65.0195
Land plants	Nucleotide	RbcS	Arabidopsis_thaliana__V__Brassica_rapa	Arabidopsis_thaliana	Brassica_rapa	Arabidopsis_thaliana	Brassica_rapa	Arabidopsis_thaliana_AIF75289.1	Brassica_rapa_AIF75313.1	SYM+R8	4613	31.5778
Land plants	Nucleotide	RbcS	Arabidopsis_thaliana__V__Brassica_rapa	Arabidopsis_thaliana	Brassica_rapa	Arabidopsis_thaliana	Brassica_rapa	Arabidopsis_thaliana_AIF75289.1	Brassica_rapa_AIF75315.1	SYM+R8	4613	25.3143
Land plants	Nucleotide	RbcS	Arabidopsis_thaliana__V__Brassica_rapa	Arabidopsis_thaliana	Brassica_rapa	Arabidopsis_thaliana	Brassica_rapa	Arabidopsis_thaliana_AIF75289.1	Brassica_rapa_AIF75317.1	SYM+R8	4613	28.8036
Land plants	Nucleotide	RbcS	Arabidopsis_thaliana__V__Brassica_rapa	Arabidopsis_thaliana	Brassica_rapa	Arabidopsis_thaliana	Brassica_rapa	Arabidopsis_thaliana_AIF75289.1	Brassica_rapa_AIF75319.1	SYM+R8	4613	28.8036
Land plants	Nucleotide	RbcS	Arabidopsis_thaliana__V__Brassica_rapa	Arabidopsis_thaliana	Brassica_rapa	Arabidopsis_thaliana	Brassica_rapa	Arabidopsis_thaliana_AIF75289.1	Brassica_rapa_AIF75321.1	SYM+R8	4613	40.6372
Land plants	Nucleotide	RbcS	Arabidopsis_thaliana__V__Brassica_rapa	Arabidopsis_thaliana	Brassica_rapa	Arabidopsis_thaliana	Brassica_rapa	Arabidopsis_thaliana_AIF75289.1	Brassica_rapa_AIF75324.1	SYM+R8	4613	37.6029
Land plants	Amino acid	RbcL	Brassica_oleracea__V__Glycine_soja	Brassica_oleracea	Glycine_soja	Brassica_oleracea	Glycine_soja	Brassica_oleracea_YP_009564583.1	Glycine_soja_AHA03964.1	LG+R5	6297	4.65227
Land plants	Amino acid	RbcS	Brassica_oleracea__V__Glycine_soja	Brassica_oleracea	Glycine_soja	Brassica_oleracea	Glycine_soja	Brassica_oleracea_AIF75326.1	Glycine_soja_AAA82069.1	LG+R5	6297	54.8746
Land plants	Amino acid	RbcS	Brassica_oleracea__V__Glycine_soja	Brassica_oleracea	Glycine_soja	Brassica_oleracea	Glycine_soja	Brassica_oleracea_AIF75328.1	Glycine_soja_AAA82069.1	LG+R5	6297	54.8746
Land plants	Amino acid	RbcS	Brassica_oleracea__V__Glycine_soja	Brassica_oleracea	Glycine_soja	Brassica_oleracea	Glycine_soja	Brassica_oleracea_AIF75330.1	Glycine_soja_AAA82069.1	LG+R5	6297	50.8098
Land plants	Amino acid	RbcS	Brassica_oleracea__V__Glycine_soja	Brassica_oleracea	Glycine_soja	Brassica_oleracea	Glycine_soja	Brassica_oleracea_AIF75332.1	Glycine_soja_AAA82069.1	LG+R5	6297	42.6326
Land plants	Amino acid	RbcS	Brassica_oleracea__V__Glycine_soja	Brassica_oleracea	Glycine_soja	Brassica_oleracea	Glycine_soja	Brassica_oleracea_AIF75334.1	Glycine_soja_AAA82069.1	LG+R5	6297	42.6326
Land plants	Amino acid	RbcS	Brassica_oleracea__V__Glycine_soja	Brassica_oleracea	Glycine_soja	Brassica_oleracea	Glycine_soja	Brassica_oleracea_AIF75337.1	Glycine_soja_AAA82069.1	LG+R5	6297	42.6326
Land plants	Amino acid	RbcS	Brassica_oleracea__V__Glycine_soja	Brassica_oleracea	Glycine_soja	Brassica_oleracea	Glycine_soja	Brassica_oleracea_AIF75340.1	Glycine_soja_AAA82069.1	LG+R5	6297	38.8536
Land plants	Amino acid	RbcS	Brassica_oleracea__V__Glycine_soja	Brassica_oleracea	Glycine_soja	Brassica_oleracea	Glycine_soja	Brassica_oleracea_AIF75342.1	Glycine_soja_AAA82069.1	LG+R5	6297	38.8536
Land plants	Amino acid	RbcS	Brassica_oleracea__V__Glycine_soja	Brassica_oleracea	Glycine_soja	Brassica_oleracea	Glycine_soja	Brassica_oleracea_AIF75344.1	Glycine_soja_AAA82069.1	LG+R5	6297	38.8536
Land plants	Nucleotide	RbcL	Brassica_oleracea__V__Glycine_soja	Brassica_oleracea	Glycine_soja	Brassica_oleracea	Glycine_soja	Brassica_oleracea_YP_009564583.1	Glycine_soja_AHA03964.1	SYM+R8	6297	0.0158781
Land plants	Nucleotide	RbcS	Brassica_oleracea__V__Glycine_soja	Brassica_oleracea	Glycine_soja	Brassica_oleracea	Glycine_soja	Brassica_oleracea_AIF75326.1	Glycine_soja_AAA82069.1	SYM+R8	6297	38.4884
Land plants	Nucleotide	RbcS	Brassica_oleracea__V__Glycine_soja	Brassica_oleracea	Glycine_soja	Brassica_oleracea	Glycine_soja	Brassica_oleracea_AIF75328.1	Glycine_soja_AAA82069.1	SYM+R8	6297	38.4884
Land plants	Nucleotide	RbcS	Brassica_oleracea__V__Glycine_soja	Brassica_oleracea	Glycine_soja	Brassica_oleracea	Glycine_soja	Brassica_oleracea_AIF75330.1	Glycine_soja_AAA82069.1	SYM+R8	6297	41.0289
Land plants	Nucleotide	RbcS	Brassica_oleracea__V__Glycine_soja	Brassica_oleracea	Glycine_soja	Brassica_oleracea	Glycine_soja	Brassica_oleracea_AIF75332.1	Glycine_soja_AAA82069.1	SYM+R8	6297	32.1531
Land plants	Nucleotide	RbcS	Brassica_oleracea__V__Glycine_soja	Brassica_oleracea	Glycine_soja	Brassica_oleracea	Glycine_soja	Brassica_oleracea_AIF75334.1	Glycine_soja_AAA82069.1	SYM+R8	6297	32.1531
Land plants	Nucleotide	RbcS	Brassica_oleracea__V__Glycine_soja	Brassica_oleracea	Glycine_soja	Brassica_oleracea	Glycine_soja	Brassica_oleracea_AIF75337.1	Glycine_soja_AAA82069.1	SYM+R8	6297	32.3277
Land plants	Nucleotide	RbcS	Brassica_oleracea__V__Glycine_soja	Brassica_oleracea	Glycine_soja	Brassica_oleracea	Glycine_soja	Brassica_oleracea_AIF75340.1	Glycine_soja_AAA82069.1	SYM+R8	6297	28.644
Land plants	Nucleotide	RbcS	Brassica_oleracea__V__Glycine_soja	Brassica_oleracea	Glycine_soja	Brassica_oleracea	Glycine_soja	Brassica_oleracea_AIF75342.1	Glycine_soja_AAA82069.1	SYM+R8	6297	32.9311
Land plants	Nucleotide	RbcS	Brassica_oleracea__V__Glycine_soja	Brassica_oleracea	Glycine_soja	Brassica_oleracea	Glycine_soja	Brassica_oleracea_AIF75344.1	Glycine_soja_AAA82069.1	SYM+R8	6297	30.7558
Land plants	Amino acid	RbcL	Camellia_sinensis__V__Phaseolus_vulgaris	Camellia_sinensis	Phaseolus_vulgaris	Camellia_sinensis	Phaseolus_vulgaris	Camellia_sinensis_QCW07006.1	Phaseolus_vulgaris_ABW22798.1	LG+R5	3164	0.663507
Land plants	Amino acid	RbcS	Camellia_sinensis__V__Phaseolus_vulgaris	Camellia_sinensis	Phaseolus_vulgaris	Camellia_sinensis	Phaseolus_vulgaris	Camellia_sinensis_ABK15574.1	Phaseolus_vulgaris_CAA40339.1	LG+R5	3164	64.5814
Land plants	Amino acid	RbcS	Camellia_sinensis__V__Phaseolus_vulgaris	Camellia_sinensis	Phaseolus_vulgaris	Camellia_sinensis	Phaseolus_vulgaris	Camellia_sinensis_ABK15574.1	Phaseolus_vulgaris_CAA42617.1	LG+R5	3164	64.5814
Land plants	Amino acid	RbcS	Camellia_sinensis__V__Phaseolus_vulgaris	Camellia_sinensis	Phaseolus_vulgaris	Camellia_sinensis	Phaseolus_vulgaris	Camellia_sinensis_ABK15574.1	Phaseolus_vulgaris_CAA42618.1	LG+R5	3164	64.5814
Land plants	Nucleotide	RbcL	Camellia_sinensis__V__Phaseolus_vulgaris	Camellia_sinensis	Phaseolus_vulgaris	Camellia_sinensis	Phaseolus_vulgaris	Camellia_sinensis_QCW07006.1	Phaseolus_vulgaris_ABW22798.1	SYM+R8	3164	0.0315956
Land plants	Nucleotide	RbcS	Camellia_sinensis__V__Phaseolus_vulgaris	Camellia_sinensis	Phaseolus_vulgaris	Camellia_sinensis	Phaseolus_vulgaris	Camellia_sinensis_ABK15574.1	Phaseolus_vulgaris_CAA40339.1	SYM+R8	3164	75.3555
Land plants	Nucleotide	RbcS	Camellia_sinensis__V__Phaseolus_vulgaris	Camellia_sinensis	Phaseolus_vulgaris	Camellia_sinensis	Phaseolus_vulgaris	Camellia_sinensis_ABK15574.1	Phaseolus_vulgaris_CAA42617.1	SYM+R8	3164	75.3555
Land plants	Nucleotide	RbcS	Camellia_sinensis__V__Phaseolus_vulgaris	Camellia_sinensis	Phaseolus_vulgaris	Camellia_sinensis	Phaseolus_vulgaris	Camellia_sinensis_ABK15574.1	Phaseolus_vulgaris_CAA42618.1	SYM+R8	3164	75.3555
Land plants	Amino acid	RbcL	Dendrobium_catenatum__V__Mucuna_pruriens	Dendrobium_catenatum	Mucuna_pruriens	Dendrobium_catenatum	Mucuna_pruriens	Dendrobium_catenatum_YP_009472272.1	Mucuna_pruriens_QOY46345.1	LG+R5	2553	2.38841
Land plants	Amino acid	RbcS	Dendrobium_catenatum__V__Mucuna_pruriens	Dendrobium_catenatum	Mucuna_pruriens	Dendrobium_catenatum	Mucuna_pruriens	Dendrobium_catenatum_PKU78868.1	Mucuna_pruriens_RDX66790.1	LG+R5	2553	20.6343
Land plants	Nucleotide	RbcL	Dendrobium_catenatum__V__Mucuna_pruriens	Dendrobium_catenatum	Mucuna_pruriens	Dendrobium_catenatum	Mucuna_pruriens	Dendrobium_catenatum_YP_009472272.1	Mucuna_pruriens_QOY46345.1	SYM+R8	2553	0.0391543
Land plants	Nucleotide	RbcS	Dendrobium_catenatum__V__Mucuna_pruriens	Dendrobium_catenatum	Mucuna_pruriens	Dendrobium_catenatum	Mucuna_pruriens	Dendrobium_catenatum_PKU78868.1	Mucuna_pruriens_RDX66790.1	SYM+R8	2553	14.6437
Land plants	Amino acid	RbcL	Hevea_brasiliensis__V__Salvia_splendens	Hevea_brasiliensis	Salvia_splendens	Hevea_brasiliensis	Salvia_splendens	Hevea_brasiliensis_ARK38081.1	Salvia_splendens_QNT28256.1	LG+R5	7689	3.08192
Land plants	Amino acid	RbcS	Hevea_brasiliensis__V__Salvia_splendens	Hevea_brasiliensis	Salvia_splendens	Hevea_brasiliensis	Salvia_splendens	Hevea_brasiliensis_ACA42439.1	Salvia_splendens_TEY92470.1	LG+R5	7689	69.0377
Land plants	Amino acid	RbcS	Hevea_brasiliensis__V__Salvia_splendens	Hevea_brasiliensis	Salvia_splendens	Hevea_brasiliensis	Salvia_splendens	Hevea_brasiliensis_ACA42439.1	Salvia_splendens_TEY92471.1	LG+R5	7689	70.7022
Land plants	Nucleotide	RbcL	Hevea_brasiliensis__V__Salvia_splendens	Hevea_brasiliensis	Salvia_splendens	Hevea_brasiliensis	Salvia_splendens	Hevea_brasiliensis_ARK38081.1	Salvia_splendens_QNT28256.1	SYM+R8	7689	0.0130039
Land plants	Nucleotide	RbcS	Hevea_brasiliensis__V__Salvia_splendens	Hevea_brasiliensis	Salvia_splendens	Hevea_brasiliensis	Salvia_splendens	Hevea_brasiliensis_ACA42439.1	Salvia_splendens_TEY92470.1	SYM+R8	7689	93.472
Land plants	Nucleotide	RbcS	Hevea_brasiliensis__V__Salvia_splendens	Hevea_brasiliensis	Salvia_splendens	Hevea_brasiliensis	Salvia_splendens	Hevea_brasiliensis_ACA42439.1	Salvia_splendens_TEY92471.1	SYM+R8	7689	93.9792
Land plants	Amino acid	RbcL	Nicotiana_attenuata__V__Triticum_turgidum	Nicotiana_attenuata	Triticum_turgidum	Nicotiana_attenuata	Triticum_turgidum_subsp._durum	Nicotiana_attenuata_ASW34586.1	Triticum_turgidum_subsp._durum_BBD51907.1	LG+R5	17977	3.07598
Land plants	Amino acid	RbcS	Nicotiana_attenuata__V__Triticum_turgidum	Nicotiana_attenuata	Triticum_turgidum	Nicotiana_attenuata	Triticum_turgidum_subsp._durum	Nicotiana_attenuata_AFB70994.1	Triticum_turgidum_subsp._durum_CAG25595.1	LG+R5	17977	68.0498
Land plants	Nucleotide	RbcL	Nicotiana_attenuata__V__Triticum_turgidum	Nicotiana_attenuata	Triticum_turgidum	Nicotiana_attenuata	Triticum_turgidum_subsp._durum	Nicotiana_attenuata_ASW34586.1	Triticum_turgidum_subsp._durum_BBD51907.1	SYM+R8	17977	0.116809
Land plants	Nucleotide	RbcS	Nicotiana_attenuata__V__Triticum_turgidum	Nicotiana_attenuata	Triticum_turgidum	Nicotiana_attenuata	Triticum_turgidum_subsp._durum	Nicotiana_attenuata_AFB70994.1	Triticum_turgidum_subsp._durum_CAG25595.1	SYM+R8	17977	83.2239
Land plants	Amino acid	RbcL	Aegilops_tauschii__V__Brassica_rapa	Aegilops_tauschii	Brassica_rapa	Aegilops_tauschii	Brassica_rapa	Aegilops_tauschii_AIG91748.1	Brassica_rapa_ASY93370.1	LG+R5	3337	2.03715
Land plants	Amino acid	RbcS	Aegilops_tauschii__V__Brassica_rapa	Aegilops_tauschii	Brassica_rapa	Aegilops_tauschii	Brassica_rapa	Aegilops_tauschii_BAA35157.1	Brassica_rapa_AIB55758.1	LG+R5	3337	36.8185
Land plants	Amino acid	RbcS	Aegilops_tauschii__V__Brassica_rapa	Aegilops_tauschii	Brassica_rapa	Aegilops_tauschii	Brassica_rapa	Aegilops_tauschii_BAA35157.1	Brassica_rapa_AIF75311.1	LG+R5	3337	40.9227
Land plants	Amino acid	RbcS	Aegilops_tauschii__V__Brassica_rapa	Aegilops_tauschii	Brassica_rapa	Aegilops_tauschii	Brassica_rapa	Aegilops_tauschii_BAA35157.1	Brassica_rapa_AIF75313.1	LG+R5	3337	35.1708
Land plants	Amino acid	RbcS	Aegilops_tauschii__V__Brassica_rapa	Aegilops_tauschii	Brassica_rapa	Aegilops_tauschii	Brassica_rapa	Aegilops_tauschii_BAA35157.1	Brassica_rapa_AIF75315.1	LG+R5	3337	35.1708
Land plants	Amino acid	RbcS	Aegilops_tauschii__V__Brassica_rapa	Aegilops_tauschii	Brassica_rapa	Aegilops_tauschii	Brassica_rapa	Aegilops_tauschii_BAA35157.1	Brassica_rapa_AIF75317.1	LG+R5	3337	35.1708
Land plants	Amino acid	RbcS	Aegilops_tauschii__V__Brassica_rapa	Aegilops_tauschii	Brassica_rapa	Aegilops_tauschii	Brassica_rapa	Aegilops_tauschii_BAA35157.1	Brassica_rapa_AIF75319.1	LG+R5	3337	35.1708
Land plants	Amino acid	RbcS	Aegilops_tauschii__V__Brassica_rapa	Aegilops_tauschii	Brassica_rapa	Aegilops_tauschii	Brassica_rapa	Aegilops_tauschii_BAA35157.1	Brassica_rapa_AIF75321.1	LG+R5	3337	33.9724
Land plants	Amino acid	RbcS	Aegilops_tauschii__V__Brassica_rapa	Aegilops_tauschii	Brassica_rapa	Aegilops_tauschii	Brassica_rapa	Aegilops_tauschii_BAA35157.1	Brassica_rapa_AIF75324.1	LG+R5	3337	32.7142
Land plants	Amino acid	RbcS	Aegilops_tauschii__V__Brassica_rapa	Aegilops_tauschii	Brassica_rapa	Aegilops_tauschii	Brassica_rapa	Aegilops_tauschii_BAA35172.1	Brassica_rapa_AIB55758.1	LG+R5	3337	36.8185
Land plants	Amino acid	RbcS	Aegilops_tauschii__V__Brassica_rapa	Aegilops_tauschii	Brassica_rapa	Aegilops_tauschii	Brassica_rapa	Aegilops_tauschii_BAA35172.1	Brassica_rapa_AIF75311.1	LG+R5	3337	40.9227
Land plants	Amino acid	RbcS	Aegilops_tauschii__V__Brassica_rapa	Aegilops_tauschii	Brassica_rapa	Aegilops_tauschii	Brassica_rapa	Aegilops_tauschii_BAA35172.1	Brassica_rapa_AIF75313.1	LG+R5	3337	35.1708
Land plants	Amino acid	RbcS	Aegilops_tauschii__V__Brassica_rapa	Aegilops_tauschii	Brassica_rapa	Aegilops_tauschii	Brassica_rapa	Aegilops_tauschii_BAA35172.1	Brassica_rapa_AIF75315.1	LG+R5	3337	35.1708
Land plants	Amino acid	RbcS	Aegilops_tauschii__V__Brassica_rapa	Aegilops_tauschii	Brassica_rapa	Aegilops_tauschii	Brassica_rapa	Aegilops_tauschii_BAA35172.1	Brassica_rapa_AIF75317.1	LG+R5	3337	35.1708
Land plants	Amino acid	RbcS	Aegilops_tauschii__V__Brassica_rapa	Aegilops_tauschii	Brassica_rapa	Aegilops_tauschii	Brassica_rapa	Aegilops_tauschii_BAA35172.1	Brassica_rapa_AIF75319.1	LG+R5	3337	35.1708
Land plants	Amino acid	RbcS	Aegilops_tauschii__V__Brassica_rapa	Aegilops_tauschii	Brassica_rapa	Aegilops_tauschii	Brassica_rapa	Aegilops_tauschii_BAA35172.1	Brassica_rapa_AIF75321.1	LG+R5	3337	33.9724
Land plants	Amino acid	RbcS	Aegilops_tauschii__V__Brassica_rapa	Aegilops_tauschii	Brassica_rapa	Aegilops_tauschii	Brassica_rapa	Aegilops_tauschii_BAA35172.1	Brassica_rapa_AIF75324.1	LG+R5	3337	32.7142
Land plants	Nucleotide	RbcL	Aegilops_tauschii__V__Brassica_rapa	Aegilops_tauschii	Brassica_rapa	Aegilops_tauschii	Brassica_rapa	Aegilops_tauschii_AIG91748.1	Brassica_rapa_ASY93370.1	SYM+R8	3337	0.119832
Land plants	Nucleotide	RbcS	Aegilops_tauschii__V__Brassica_rapa	Aegilops_tauschii	Brassica_rapa	Aegilops_tauschii	Brassica_rapa	Aegilops_tauschii_BAA35157.1	Brassica_rapa_AIB55758.1	SYM+R8	3337	63.1216
Land plants	Nucleotide	RbcS	Aegilops_tauschii__V__Brassica_rapa	Aegilops_tauschii	Brassica_rapa	Aegilops_tauschii	Brassica_rapa	Aegilops_tauschii_BAA35157.1	Brassica_rapa_AIF75311.1	SYM+R8	3337	68.1845
Land plants	Nucleotide	RbcS	Aegilops_tauschii__V__Brassica_rapa	Aegilops_tauschii	Brassica_rapa	Aegilops_tauschii	Brassica_rapa	Aegilops_tauschii_BAA35157.1	Brassica_rapa_AIF75313.1	SYM+R8	3337	62.2229
Land plants	Nucleotide	RbcS	Aegilops_tauschii__V__Brassica_rapa	Aegilops_tauschii	Brassica_rapa	Aegilops_tauschii	Brassica_rapa	Aegilops_tauschii_BAA35157.1	Brassica_rapa_AIF75315.1	SYM+R8	3337	61.1144
Land plants	Nucleotide	RbcS	Aegilops_tauschii__V__Brassica_rapa	Aegilops_tauschii	Brassica_rapa	Aegilops_tauschii	Brassica_rapa	Aegilops_tauschii_BAA35157.1	Brassica_rapa_AIF75317.1	SYM+R8	3337	61.5638
Land plants	Nucleotide	RbcS	Aegilops_tauschii__V__Brassica_rapa	Aegilops_tauschii	Brassica_rapa	Aegilops_tauschii	Brassica_rapa	Aegilops_tauschii_BAA35157.1	Brassica_rapa_AIF75319.1	SYM+R8	3337	61.5638
Land plants	Nucleotide	RbcS	Aegilops_tauschii__V__Brassica_rapa	Aegilops_tauschii	Brassica_rapa	Aegilops_tauschii	Brassica_rapa	Aegilops_tauschii_BAA35157.1	Brassica_rapa_AIF75321.1	SYM+R8	3337	63.4512
Land plants	Nucleotide	RbcS	Aegilops_tauschii__V__Brassica_rapa	Aegilops_tauschii	Brassica_rapa	Aegilops_tauschii	Brassica_rapa	Aegilops_tauschii_BAA35157.1	Brassica_rapa_AIF75324.1	SYM+R8	3337	63.0318
Land plants	Nucleotide	RbcS	Aegilops_tauschii__V__Brassica_rapa	Aegilops_tauschii	Brassica_rapa	Aegilops_tauschii	Brassica_rapa	Aegilops_tauschii_BAA35172.1	Brassica_rapa_AIB55758.1	SYM+R8	3337	63.1216
Land plants	Nucleotide	RbcS	Aegilops_tauschii__V__Brassica_rapa	Aegilops_tauschii	Brassica_rapa	Aegilops_tauschii	Brassica_rapa	Aegilops_tauschii_BAA35172.1	Brassica_rapa_AIF75311.1	SYM+R8	3337	68.1845
Land plants	Nucleotide	RbcS	Aegilops_tauschii__V__Brassica_rapa	Aegilops_tauschii	Brassica_rapa	Aegilops_tauschii	Brassica_rapa	Aegilops_tauschii_BAA35172.1	Brassica_rapa_AIF75313.1	SYM+R8	3337	62.1929
Land plants	Nucleotide	RbcS	Aegilops_tauschii__V__Brassica_rapa	Aegilops_tauschii	Brassica_rapa	Aegilops_tauschii	Brassica_rapa	Aegilops_tauschii_BAA35172.1	Brassica_rapa_AIF75315.1	SYM+R8	3337	61.0845
Land plants	Nucleotide	RbcS	Aegilops_tauschii__V__Brassica_rapa	Aegilops_tauschii	Brassica_rapa	Aegilops_tauschii	Brassica_rapa	Aegilops_tauschii_BAA35172.1	Brassica_rapa_AIF75317.1	SYM+R8	3337	61.5339
Land plants	Nucleotide	RbcS	Aegilops_tauschii__V__Brassica_rapa	Aegilops_tauschii	Brassica_rapa	Aegilops_tauschii	Brassica_rapa	Aegilops_tauschii_BAA35172.1	Brassica_rapa_AIF75319.1	SYM+R8	3337	61.5339
Land plants	Nucleotide	RbcS	Aegilops_tauschii__V__Brassica_rapa	Aegilops_tauschii	Brassica_rapa	Aegilops_tauschii	Brassica_rapa	Aegilops_tauschii_BAA35172.1	Brassica_rapa_AIF75321.1	SYM+R8	3337	63.4512
Land plants	Nucleotide	RbcS	Aegilops_tauschii__V__Brassica_rapa	Aegilops_tauschii	Brassica_rapa	Aegilops_tauschii	Brassica_rapa	Aegilops_tauschii_BAA35172.1	Brassica_rapa_AIF75324.1	SYM+R8	3337	63.0318
Land plants	Amino acid	RbcL	Arabidopsis_thaliana__V__Camellia_sinensis	Arabidopsis_thaliana	Camellia_sinensis	Arabidopsis_thaliana	Camellia_sinensis	Arabidopsis_thaliana_QDK59042.1	Camellia_sinensis_QCW07006.1	LG+R5	2889	2.49135
Land plants	Amino acid	RbcS	Arabidopsis_thaliana__V__Camellia_sinensis	Arabidopsis_thaliana	Camellia_sinensis	Arabidopsis_thaliana	Camellia_sinensis	Arabidopsis_thaliana_AIF75283.1	Camellia_sinensis_ABK15574.1	LG+R5	2889	58.5467
Land plants	Amino acid	RbcS	Arabidopsis_thaliana__V__Camellia_sinensis	Arabidopsis_thaliana	Camellia_sinensis	Arabidopsis_thaliana	Camellia_sinensis	Arabidopsis_thaliana_AIF75285.1	Camellia_sinensis_ABK15574.1	LG+R5	2889	54.3599
Land plants	Amino acid	RbcS	Arabidopsis_thaliana__V__Camellia_sinensis	Arabidopsis_thaliana	Camellia_sinensis	Arabidopsis_thaliana	Camellia_sinensis	Arabidopsis_thaliana_AIF75287.1	Camellia_sinensis_ABK15574.1	LG+R5	2889	54.3599
Land plants	Amino acid	RbcS	Arabidopsis_thaliana__V__Camellia_sinensis	Arabidopsis_thaliana	Camellia_sinensis	Arabidopsis_thaliana	Camellia_sinensis	Arabidopsis_thaliana_AIF75289.1	Camellia_sinensis_ABK15574.1	LG+R5	2889	54.3599
Land plants	Nucleotide	RbcL	Arabidopsis_thaliana__V__Camellia_sinensis	Arabidopsis_thaliana	Camellia_sinensis	Arabidopsis_thaliana	Camellia_sinensis	Arabidopsis_thaliana_QDK59042.1	Camellia_sinensis_QCW07006.1	SYM+R8	2889	0.0346021
Land plants	Nucleotide	RbcS	Arabidopsis_thaliana__V__Camellia_sinensis	Arabidopsis_thaliana	Camellia_sinensis	Arabidopsis_thaliana	Camellia_sinensis	Arabidopsis_thaliana_AIF75283.1	Camellia_sinensis_ABK15574.1	SYM+R8	2889	41.5571
Land plants	Nucleotide	RbcS	Arabidopsis_thaliana__V__Camellia_sinensis	Arabidopsis_thaliana	Camellia_sinensis	Arabidopsis_thaliana	Camellia_sinensis	Arabidopsis_thaliana_AIF75285.1	Camellia_sinensis_ABK15574.1	SYM+R8	2889	48.1315
Land plants	Nucleotide	RbcS	Arabidopsis_thaliana__V__Camellia_sinensis	Arabidopsis_thaliana	Camellia_sinensis	Arabidopsis_thaliana	Camellia_sinensis	Arabidopsis_thaliana_AIF75287.1	Camellia_sinensis_ABK15574.1	SYM+R8	2889	50.1384
Land plants	Nucleotide	RbcS	Arabidopsis_thaliana__V__Camellia_sinensis	Arabidopsis_thaliana	Camellia_sinensis	Arabidopsis_thaliana	Camellia_sinensis	Arabidopsis_thaliana_AIF75289.1	Camellia_sinensis_ABK15574.1	SYM+R8	2889	47.1972
Land plants	Amino acid	RbcL	Brassica_oleracea__V__Gossypium_hirsutum	Brassica_oleracea	Gossypium_hirsutum	Brassica_oleracea	Gossypium_hirsutum	Brassica_oleracea_YP_009564583.1	Gossypium_hirsutum_AEB90522.1	LG+R5	8835	8.39746
Land plants	Amino acid	RbcS	Brassica_oleracea__V__Gossypium_hirsutum	Brassica_oleracea	Gossypium_hirsutum	Brassica_oleracea	Gossypium_hirsutum	Brassica_oleracea_AIF75326.1	Gossypium_hirsutum_CAA38026.1	LG+R5	8835	40.9688
Land plants	Amino acid	RbcS	Brassica_oleracea__V__Gossypium_hirsutum	Brassica_oleracea	Gossypium_hirsutum	Brassica_oleracea	Gossypium_hirsutum	Brassica_oleracea_AIF75328.1	Gossypium_hirsutum_CAA38026.1	LG+R5	8835	40.9688
Land plants	Amino acid	RbcS	Brassica_oleracea__V__Gossypium_hirsutum	Brassica_oleracea	Gossypium_hirsutum	Brassica_oleracea	Gossypium_hirsutum	Brassica_oleracea_AIF75330.1	Gossypium_hirsutum_CAA38026.1	LG+R5	8835	36.0005
Land plants	Amino acid	RbcS	Brassica_oleracea__V__Gossypium_hirsutum	Brassica_oleracea	Gossypium_hirsutum	Brassica_oleracea	Gossypium_hirsutum	Brassica_oleracea_AIF75332.1	Gossypium_hirsutum_CAA38026.1	LG+R5	8835	26.3468
Land plants	Amino acid	RbcS	Brassica_oleracea__V__Gossypium_hirsutum	Brassica_oleracea	Gossypium_hirsutum	Brassica_oleracea	Gossypium_hirsutum	Brassica_oleracea_AIF75334.1	Gossypium_hirsutum_CAA38026.1	LG+R5	8835	26.3468
Land plants	Amino acid	RbcS	Brassica_oleracea__V__Gossypium_hirsutum	Brassica_oleracea	Gossypium_hirsutum	Brassica_oleracea	Gossypium_hirsutum	Brassica_oleracea_AIF75337.1	Gossypium_hirsutum_CAA38026.1	LG+R5	8835	26.3468
Land plants	Amino acid	RbcS	Brassica_oleracea__V__Gossypium_hirsutum	Brassica_oleracea	Gossypium_hirsutum	Brassica_oleracea	Gossypium_hirsutum	Brassica_oleracea_AIF75340.1	Gossypium_hirsutum_CAA38026.1	LG+R5	8835	21.2766
Land plants	Amino acid	RbcS	Brassica_oleracea__V__Gossypium_hirsutum	Brassica_oleracea	Gossypium_hirsutum	Brassica_oleracea	Gossypium_hirsutum	Brassica_oleracea_AIF75342.1	Gossypium_hirsutum_CAA38026.1	LG+R5	8835	21.2426
Land plants	Amino acid	RbcS	Brassica_oleracea__V__Gossypium_hirsutum	Brassica_oleracea	Gossypium_hirsutum	Brassica_oleracea	Gossypium_hirsutum	Brassica_oleracea_AIF75344.1	Gossypium_hirsutum_CAA38026.1	LG+R5	8835	21.2426
Land plants	Nucleotide	RbcL	Brassica_oleracea__V__Gossypium_hirsutum	Brassica_oleracea	Gossypium_hirsutum	Brassica_oleracea	Gossypium_hirsutum	Brassica_oleracea_YP_009564583.1	Gossypium_hirsutum_AEB90522.1	SYM+R8	8835	0.0113173
Land plants	Nucleotide	RbcS	Brassica_oleracea__V__Gossypium_hirsutum	Brassica_oleracea	Gossypium_hirsutum	Brassica_oleracea	Gossypium_hirsutum	Brassica_oleracea_AIF75326.1	Gossypium_hirsutum_CAA38026.1	SYM+R8	8835	21.3898
Land plants	Nucleotide	RbcS	Brassica_oleracea__V__Gossypium_hirsutum	Brassica_oleracea	Gossypium_hirsutum	Brassica_oleracea	Gossypium_hirsutum	Brassica_oleracea_AIF75328.1	Gossypium_hirsutum_CAA38026.1	SYM+R8	8835	21.3898
Land plants	Nucleotide	RbcS	Brassica_oleracea__V__Gossypium_hirsutum	Brassica_oleracea	Gossypium_hirsutum	Brassica_oleracea	Gossypium_hirsutum	Brassica_oleracea_AIF75330.1	Gossypium_hirsutum_CAA38026.1	SYM+R8	8835	23.789
Land plants	Nucleotide	RbcS	Brassica_oleracea__V__Gossypium_hirsutum	Brassica_oleracea	Gossypium_hirsutum	Brassica_oleracea	Gossypium_hirsutum	Brassica_oleracea_AIF75332.1	Gossypium_hirsutum_CAA38026.1	SYM+R8	8835	15.1879
Land plants	Nucleotide	RbcS	Brassica_oleracea__V__Gossypium_hirsutum	Brassica_oleracea	Gossypium_hirsutum	Brassica_oleracea	Gossypium_hirsutum	Brassica_oleracea_AIF75334.1	Gossypium_hirsutum_CAA38026.1	SYM+R8	8835	15.1879
Land plants	Nucleotide	RbcS	Brassica_oleracea__V__Gossypium_hirsutum	Brassica_oleracea	Gossypium_hirsutum	Brassica_oleracea	Gossypium_hirsutum	Brassica_oleracea_AIF75337.1	Gossypium_hirsutum_CAA38026.1	SYM+R8	8835	15.2897
Land plants	Nucleotide	RbcS	Brassica_oleracea__V__Gossypium_hirsutum	Brassica_oleracea	Gossypium_hirsutum	Brassica_oleracea	Gossypium_hirsutum	Brassica_oleracea_AIF75340.1	Gossypium_hirsutum_CAA38026.1	SYM+R8	8835	12.5396
Land plants	Nucleotide	RbcS	Brassica_oleracea__V__Gossypium_hirsutum	Brassica_oleracea	Gossypium_hirsutum	Brassica_oleracea	Gossypium_hirsutum	Brassica_oleracea_AIF75342.1	Gossypium_hirsutum_CAA38026.1	SYM+R8	8835	15.8895
Land plants	Nucleotide	RbcS	Brassica_oleracea__V__Gossypium_hirsutum	Brassica_oleracea	Gossypium_hirsutum	Brassica_oleracea	Gossypium_hirsutum	Brassica_oleracea_AIF75344.1	Gossypium_hirsutum_CAA38026.1	SYM+R8	8835	14.0901
Land plants	Amino acid	RbcL	Camellia_sinensis__V__Salvia_splendens	Camellia_sinensis	Salvia_splendens	Camellia_sinensis	Salvia_splendens	Camellia_sinensis_QCW07006.1	Salvia_splendens_QNT28256.1	LG+R5	6199	1.87097
Land plants	Amino acid	RbcS	Camellia_sinensis__V__Salvia_splendens	Camellia_sinensis	Salvia_splendens	Camellia_sinensis	Salvia_splendens	Camellia_sinensis_ABK15574.1	Salvia_splendens_TEY92470.1	LG+R5	6199	85.6613
Land plants	Amino acid	RbcS	Camellia_sinensis__V__Salvia_splendens	Camellia_sinensis	Salvia_splendens	Camellia_sinensis	Salvia_splendens	Camellia_sinensis_ABK15574.1	Salvia_splendens_TEY92471.1	LG+R5	6199	86.7097
Land plants	Nucleotide	RbcL	Camellia_sinensis__V__Salvia_splendens	Camellia_sinensis	Salvia_splendens	Camellia_sinensis	Salvia_splendens	Camellia_sinensis_QCW07006.1	Salvia_splendens_QNT28256.1	SYM+R8	6199	0.016129
Land plants	Nucleotide	RbcS	Camellia_sinensis__V__Salvia_splendens	Camellia_sinensis	Salvia_splendens	Camellia_sinensis	Salvia_splendens	Camellia_sinensis_ABK15574.1	Salvia_splendens_TEY92470.1	SYM+R8	6199	86.4355
Land plants	Nucleotide	RbcS	Camellia_sinensis__V__Salvia_splendens	Camellia_sinensis	Salvia_splendens	Camellia_sinensis	Salvia_splendens	Camellia_sinensis_ABK15574.1	Salvia_splendens_TEY92471.1	SYM+R8	6199	87.7742
Land plants	Amino acid	RbcL	Dendrobium_catenatum__V__Nicotiana_attenuata	Dendrobium_catenatum	Nicotiana_attenuata	Dendrobium_catenatum	Nicotiana_attenuata	Dendrobium_catenatum_YP_009472272.1	Nicotiana_attenuata_ASW34586.1	LG+R5	2744	4.55373
Land plants	Amino acid	RbcS	Dendrobium_catenatum__V__Nicotiana_attenuata	Dendrobium_catenatum	Nicotiana_attenuata	Dendrobium_catenatum	Nicotiana_attenuata	Dendrobium_catenatum_PKU78868.1	Nicotiana_attenuata_AFB70994.1	LG+R5	2744	67.4681
Land plants	Nucleotide	RbcL	Dendrobium_catenatum__V__Nicotiana_attenuata	Dendrobium_catenatum	Nicotiana_attenuata	Dendrobium_catenatum	Nicotiana_attenuata	Dendrobium_catenatum_YP_009472272.1	Nicotiana_attenuata_ASW34586.1	SYM+R8	2744	0.0364299
Land plants	Nucleotide	RbcS	Dendrobium_catenatum__V__Nicotiana_attenuata	Dendrobium_catenatum	Nicotiana_attenuata	Dendrobium_catenatum	Nicotiana_attenuata	Dendrobium_catenatum_PKU78868.1	Nicotiana_attenuata_AFB70994.1	SYM+R8	2744	81.2386
Land plants	Amino acid	RbcL	Hevea_brasiliensis__V__Sorghum_bicolor	Hevea_brasiliensis	Sorghum_bicolor	Hevea_brasiliensis	Sorghum_bicolor	Hevea_brasiliensis_ARK38081.1	Sorghum_bicolor_ABK79504.1	LG+R5	3780	2.38032
Land plants	Amino acid	RbcS	Hevea_brasiliensis__V__Sorghum_bicolor	Hevea_brasiliensis	Sorghum_bicolor	Hevea_brasiliensis	Sorghum_bicolor	Hevea_brasiliensis_ACA42439.1	Sorghum_bicolor_BAJ40065.1	LG+R5	3780	84.6601
Land plants	Nucleotide	RbcL	Hevea_brasiliensis__V__Sorghum_bicolor	Hevea_brasiliensis	Sorghum_bicolor	Hevea_brasiliensis	Sorghum_bicolor	Hevea_brasiliensis_ARK38081.1	Sorghum_bicolor_ABK79504.1	SYM+R8	3780	0.0793441
Land plants	Nucleotide	RbcS	Hevea_brasiliensis__V__Sorghum_bicolor	Hevea_brasiliensis	Sorghum_bicolor	Hevea_brasiliensis	Sorghum_bicolor	Hevea_brasiliensis_ACA42439.1	Sorghum_bicolor_BAJ40065.1	SYM+R8	3780	84.1841
Land plants	Amino acid	RbcL	Nicotiana_attenuata__V__Triticum_urartu	Nicotiana_attenuata	Triticum_urartu	Nicotiana_attenuata	Triticum_urartu	Nicotiana_attenuata_ASW34586.1	Triticum_urartu_ASD48043.1	LG+R5	2160	2.49884
Land plants	Amino acid	RbcS	Nicotiana_attenuata__V__Triticum_urartu	Nicotiana_attenuata	Triticum_urartu	Nicotiana_attenuata	Triticum_urartu	Nicotiana_attenuata_AFB70994.1	Triticum_urartu_BAA35173.1	LG+R5	2160	68.6719
Land plants	Nucleotide	RbcL	Nicotiana_attenuata__V__Triticum_urartu	Nicotiana_attenuata	Triticum_urartu	Nicotiana_attenuata	Triticum_urartu	Nicotiana_attenuata_ASW34586.1	Triticum_urartu_ASD48043.1	SYM+R8	2160	0.185099
Land plants	Nucleotide	RbcS	Nicotiana_attenuata__V__Triticum_urartu	Nicotiana_attenuata	Triticum_urartu	Nicotiana_attenuata	Triticum_urartu	Nicotiana_attenuata_AFB70994.1	Triticum_urartu_BAA35173.1	SYM+R8	2160	80.7497
Land plants	Amino acid	RbcL	Aegilops_tauschii__V__Camellia_sinensis	Aegilops_tauschii	Camellia_sinensis	Aegilops_tauschii	Camellia_sinensis	Aegilops_tauschii_AIG91748.1	Camellia_sinensis_QCW07006.1	LG+R5	2400	1.16618
Land plants	Amino acid	RbcS	Aegilops_tauschii__V__Camellia_sinensis	Aegilops_tauschii	Camellia_sinensis	Aegilops_tauschii	Camellia_sinensis	Aegilops_tauschii_BAA35157.1	Camellia_sinensis_ABK15574.1	LG+R5	2400	58.5589
Land plants	Amino acid	RbcS	Aegilops_tauschii__V__Camellia_sinensis	Aegilops_tauschii	Camellia_sinensis	Aegilops_tauschii	Camellia_sinensis	Aegilops_tauschii_BAA35172.1	Camellia_sinensis_ABK15574.1	LG+R5	2400	58.5589
Land plants	Nucleotide	RbcL	Aegilops_tauschii__V__Camellia_sinensis	Aegilops_tauschii	Camellia_sinensis	Aegilops_tauschii	Camellia_sinensis	Aegilops_tauschii_AIG91748.1	Camellia_sinensis_QCW07006.1	SYM+R8	2400	0.0416493
Land plants	Nucleotide	RbcS	Aegilops_tauschii__V__Camellia_sinensis	Aegilops_tauschii	Camellia_sinensis	Aegilops_tauschii	Camellia_sinensis	Aegilops_tauschii_BAA35157.1	Camellia_sinensis_ABK15574.1	SYM+R8	2400	71.6368
Land plants	Nucleotide	RbcS	Aegilops_tauschii__V__Camellia_sinensis	Aegilops_tauschii	Camellia_sinensis	Aegilops_tauschii	Camellia_sinensis	Aegilops_tauschii_BAA35172.1	Camellia_sinensis_ABK15574.1	SYM+R8	2400	71.6368
Land plants	Amino acid	RbcL	Arabidopsis_thaliana__V__Capsicum_annuum	Arabidopsis_thaliana	Capsicum_annuum	Arabidopsis_thaliana	Capsicum_annuum	Arabidopsis_thaliana_QDK59042.1	Capsicum_annuum_AYN60154.1	LG+R5	2968	4.14281
Land plants	Amino acid	RbcS	Arabidopsis_thaliana__V__Capsicum_annuum	Arabidopsis_thaliana	Capsicum_annuum	Arabidopsis_thaliana	Capsicum_annuum	Arabidopsis_thaliana_AIF75283.1	Capsicum_annuum_AGT97045.1	LG+R5	2968	50.9262
Land plants	Amino acid	RbcS	Arabidopsis_thaliana__V__Capsicum_annuum	Arabidopsis_thaliana	Capsicum_annuum	Arabidopsis_thaliana	Capsicum_annuum	Arabidopsis_thaliana_AIF75285.1	Capsicum_annuum_AGT97045.1	LG+R5	2968	46.1435
Land plants	Amino acid	RbcS	Arabidopsis_thaliana__V__Capsicum_annuum	Arabidopsis_thaliana	Capsicum_annuum	Arabidopsis_thaliana	Capsicum_annuum	Arabidopsis_thaliana_AIF75287.1	Capsicum_annuum_AGT97045.1	LG+R5	2968	46.1435
Land plants	Amino acid	RbcS	Arabidopsis_thaliana__V__Capsicum_annuum	Arabidopsis_thaliana	Capsicum_annuum	Arabidopsis_thaliana	Capsicum_annuum	Arabidopsis_thaliana_AIF75289.1	Capsicum_annuum_AGT97045.1	LG+R5	2968	46.1435
Land plants	Nucleotide	RbcL	Arabidopsis_thaliana__V__Capsicum_annuum	Arabidopsis_thaliana	Capsicum_annuum	Arabidopsis_thaliana	Capsicum_annuum	Arabidopsis_thaliana_QDK59042.1	Capsicum_annuum_AYN60154.1	SYM+R8	2968	0.0336814
Land plants	Nucleotide	RbcS	Arabidopsis_thaliana__V__Capsicum_annuum	Arabidopsis_thaliana	Capsicum_annuum	Arabidopsis_thaliana	Capsicum_annuum	Arabidopsis_thaliana_AIF75283.1	Capsicum_annuum_AGT97045.1	SYM+R8	2968	46.2108
Land plants	Nucleotide	RbcS	Arabidopsis_thaliana__V__Capsicum_annuum	Arabidopsis_thaliana	Capsicum_annuum	Arabidopsis_thaliana	Capsicum_annuum	Arabidopsis_thaliana_AIF75285.1	Capsicum_annuum_AGT97045.1	SYM+R8	2968	51.4651
Land plants	Nucleotide	RbcS	Arabidopsis_thaliana__V__Capsicum_annuum	Arabidopsis_thaliana	Capsicum_annuum	Arabidopsis_thaliana	Capsicum_annuum	Arabidopsis_thaliana_AIF75287.1	Capsicum_annuum_AGT97045.1	SYM+R8	2968	52.745
Land plants	Nucleotide	RbcS	Arabidopsis_thaliana__V__Capsicum_annuum	Arabidopsis_thaliana	Capsicum_annuum	Arabidopsis_thaliana	Capsicum_annuum	Arabidopsis_thaliana_AIF75289.1	Capsicum_annuum_AGT97045.1	SYM+R8	2968	50.5557
Land plants	Amino acid	RbcL	Brassica_oleracea__V__Hevea_brasiliensis	Brassica_oleracea	Hevea_brasiliensis	Brassica_oleracea	Hevea_brasiliensis	Brassica_oleracea_YP_009564583.1	Hevea_brasiliensis_ARK38081.1	LG+R5	4142	2.92059
Land plants	Amino acid	RbcS	Brassica_oleracea__V__Hevea_brasiliensis	Brassica_oleracea	Hevea_brasiliensis	Brassica_oleracea	Hevea_brasiliensis	Brassica_oleracea_AIF75326.1	Hevea_brasiliensis_ACA42439.1	LG+R5	4142	89.2107
Land plants	Amino acid	RbcS	Brassica_oleracea__V__Hevea_brasiliensis	Brassica_oleracea	Hevea_brasiliensis	Brassica_oleracea	Hevea_brasiliensis	Brassica_oleracea_AIF75328.1	Hevea_brasiliensis_ACA42439.1	LG+R5	4142	89.2107
Land plants	Amino acid	RbcS	Brassica_oleracea__V__Hevea_brasiliensis	Brassica_oleracea	Hevea_brasiliensis	Brassica_oleracea	Hevea_brasiliensis	Brassica_oleracea_AIF75330.1	Hevea_brasiliensis_ACA42439.1	LG+R5	4142	88.028
Land plants	Amino acid	RbcS	Brassica_oleracea__V__Hevea_brasiliensis	Brassica_oleracea	Hevea_brasiliensis	Brassica_oleracea	Hevea_brasiliensis	Brassica_oleracea_AIF75332.1	Hevea_brasiliensis_ACA42439.1	LG+R5	4142	85.6384
Land plants	Amino acid	RbcS	Brassica_oleracea__V__Hevea_brasiliensis	Brassica_oleracea	Hevea_brasiliensis	Brassica_oleracea	Hevea_brasiliensis	Brassica_oleracea_AIF75334.1	Hevea_brasiliensis_ACA42439.1	LG+R5	4142	85.6384
Land plants	Amino acid	RbcS	Brassica_oleracea__V__Hevea_brasiliensis	Brassica_oleracea	Hevea_brasiliensis	Brassica_oleracea	Hevea_brasiliensis	Brassica_oleracea_AIF75337.1	Hevea_brasiliensis_ACA42439.1	LG+R5	4142	85.6384
Land plants	Amino acid	RbcS	Brassica_oleracea__V__Hevea_brasiliensis	Brassica_oleracea	Hevea_brasiliensis	Brassica_oleracea	Hevea_brasiliensis	Brassica_oleracea_AIF75340.1	Hevea_brasiliensis_ACA42439.1	LG+R5	4142	84.1661
Land plants	Amino acid	RbcS	Brassica_oleracea__V__Hevea_brasiliensis	Brassica_oleracea	Hevea_brasiliensis	Brassica_oleracea	Hevea_brasiliensis	Brassica_oleracea_AIF75342.1	Hevea_brasiliensis_ACA42439.1	LG+R5	4142	84.1661
Land plants	Amino acid	RbcS	Brassica_oleracea__V__Hevea_brasiliensis	Brassica_oleracea	Hevea_brasiliensis	Brassica_oleracea	Hevea_brasiliensis	Brassica_oleracea_AIF75344.1	Hevea_brasiliensis_ACA42439.1	LG+R5	4142	84.1661
Land plants	Nucleotide	RbcL	Brassica_oleracea__V__Hevea_brasiliensis	Brassica_oleracea	Hevea_brasiliensis	Brassica_oleracea	Hevea_brasiliensis	Brassica_oleracea_YP_009564583.1	Hevea_brasiliensis_ARK38081.1	SYM+R8	4142	0.0241371
Land plants	Nucleotide	RbcS	Brassica_oleracea__V__Hevea_brasiliensis	Brassica_oleracea	Hevea_brasiliensis	Brassica_oleracea	Hevea_brasiliensis	Brassica_oleracea_AIF75326.1	Hevea_brasiliensis_ACA42439.1	SYM+R8	4142	87.7384
Land plants	Nucleotide	RbcS	Brassica_oleracea__V__Hevea_brasiliensis	Brassica_oleracea	Hevea_brasiliensis	Brassica_oleracea	Hevea_brasiliensis	Brassica_oleracea_AIF75328.1	Hevea_brasiliensis_ACA42439.1	SYM+R8	4142	87.7384
Land plants	Nucleotide	RbcS	Brassica_oleracea__V__Hevea_brasiliensis	Brassica_oleracea	Hevea_brasiliensis	Brassica_oleracea	Hevea_brasiliensis	Brassica_oleracea_AIF75330.1	Hevea_brasiliensis_ACA42439.1	SYM+R8	4142	88.4625
Land plants	Nucleotide	RbcS	Brassica_oleracea__V__Hevea_brasiliensis	Brassica_oleracea	Hevea_brasiliensis	Brassica_oleracea	Hevea_brasiliensis	Brassica_oleracea_AIF75332.1	Hevea_brasiliensis_ACA42439.1	SYM+R8	4142	85.1557
Land plants	Nucleotide	RbcS	Brassica_oleracea__V__Hevea_brasiliensis	Brassica_oleracea	Hevea_brasiliensis	Brassica_oleracea	Hevea_brasiliensis	Brassica_oleracea_AIF75334.1	Hevea_brasiliensis_ACA42439.1	SYM+R8	4142	85.1557
Land plants	Nucleotide	RbcS	Brassica_oleracea__V__Hevea_brasiliensis	Brassica_oleracea	Hevea_brasiliensis	Brassica_oleracea	Hevea_brasiliensis	Brassica_oleracea_AIF75337.1	Hevea_brasiliensis_ACA42439.1	SYM+R8	4142	85.2522
Land plants	Nucleotide	RbcS	Brassica_oleracea__V__Hevea_brasiliensis	Brassica_oleracea	Hevea_brasiliensis	Brassica_oleracea	Hevea_brasiliensis	Brassica_oleracea_AIF75340.1	Hevea_brasiliensis_ACA42439.1	SYM+R8	4142	83.7557
Land plants	Nucleotide	RbcS	Brassica_oleracea__V__Hevea_brasiliensis	Brassica_oleracea	Hevea_brasiliensis	Brassica_oleracea	Hevea_brasiliensis	Brassica_oleracea_AIF75342.1	Hevea_brasiliensis_ACA42439.1	SYM+R8	4142	85.3729
Land plants	Nucleotide	RbcS	Brassica_oleracea__V__Hevea_brasiliensis	Brassica_oleracea	Hevea_brasiliensis	Brassica_oleracea	Hevea_brasiliensis	Brassica_oleracea_AIF75344.1	Hevea_brasiliensis_ACA42439.1	SYM+R8	4142	84.7454
Land plants	Amino acid	RbcL	Camellia_sinensis__V__Sorghum_bicolor	Camellia_sinensis	Sorghum_bicolor	Camellia_sinensis	Sorghum_bicolor	Camellia_sinensis_QCW07006.1	Sorghum_bicolor_ABK79504.1	LG+R5	2954	2.70728
Land plants	Amino acid	RbcS	Camellia_sinensis__V__Sorghum_bicolor	Camellia_sinensis	Sorghum_bicolor	Camellia_sinensis	Sorghum_bicolor	Camellia_sinensis_ABK15574.1	Sorghum_bicolor_BAJ40065.1	LG+R5	2954	72.2166
Land plants	Nucleotide	RbcL	Camellia_sinensis__V__Sorghum_bicolor	Camellia_sinensis	Sorghum_bicolor	Camellia_sinensis	Sorghum_bicolor	Camellia_sinensis_QCW07006.1	Sorghum_bicolor_ABK79504.1	SYM+R8	2954	0.101523
Land plants	Nucleotide	RbcS	Camellia_sinensis__V__Sorghum_bicolor	Camellia_sinensis	Sorghum_bicolor	Camellia_sinensis	Sorghum_bicolor	Camellia_sinensis_ABK15574.1	Sorghum_bicolor_BAJ40065.1	SYM+R8	2954	68.5618
Land plants	Amino acid	RbcL	Dendrobium_catenatum__V__Oryza_sativa	Dendrobium_catenatum	Oryza_sativa	Dendrobium_catenatum	Oryza_sativa	Dendrobium_catenatum_YP_009472272.1	Oryza_sativa_QOD40661.1	LG+R5	2621	2.25019
Land plants	Amino acid	RbcS	Dendrobium_catenatum__V__Oryza_sativa	Dendrobium_catenatum	Oryza_sativa	Dendrobium_catenatum	Oryza_sativa	Dendrobium_catenatum_PKU78868.1	Oryza_sativa_AAA84592.1	LG+R5	2621	74.8665
Land plants	Amino acid	RbcS	Dendrobium_catenatum__V__Oryza_sativa	Dendrobium_catenatum	Oryza_sativa	Dendrobium_catenatum	Oryza_sativa	Dendrobium_catenatum_PKU78868.1	Oryza_sativa_CAA30393.1	LG+R5	2621	79.5957
Land plants	Nucleotide	RbcL	Dendrobium_catenatum__V__Oryza_sativa	Dendrobium_catenatum	Oryza_sativa	Dendrobium_catenatum	Oryza_sativa	Dendrobium_catenatum_YP_009472272.1	Oryza_sativa_QOD40661.1	SYM+R8	2621	0.0762777
Land plants	Nucleotide	RbcS	Dendrobium_catenatum__V__Oryza_sativa	Dendrobium_catenatum	Oryza_sativa	Dendrobium_catenatum	Oryza_sativa	Dendrobium_catenatum_PKU78868.1	Oryza_sativa_AAA84592.1	SYM+R8	2621	88.9779
Land plants	Nucleotide	RbcS	Dendrobium_catenatum__V__Oryza_sativa	Dendrobium_catenatum	Oryza_sativa	Dendrobium_catenatum	Oryza_sativa	Dendrobium_catenatum_PKU78868.1	Oryza_sativa_CAA30393.1	SYM+R8	2621	90.8467
Land plants	Amino acid	RbcL	Hevea_brasiliensis__V__Spinacia_oleracea	Hevea_brasiliensis	Spinacia_oleracea	Hevea_brasiliensis	Spinacia_oleracea	Hevea_brasiliensis_ARK38081.1	Spinacia_oleracea_NP_054944.1	LG+R5	3373	6.07587
Land plants	Amino acid	RbcS	Hevea_brasiliensis__V__Spinacia_oleracea	Hevea_brasiliensis	Spinacia_oleracea	Hevea_brasiliensis	Spinacia_oleracea	Hevea_brasiliensis_ACA42439.1	Spinacia_oleracea_AAB81105.1	LG+R5	3373	85.655
Land plants	Amino acid	RbcS	Hevea_brasiliensis__V__Spinacia_oleracea	Hevea_brasiliensis	Spinacia_oleracea	Hevea_brasiliensis	Spinacia_oleracea	Hevea_brasiliensis_ACA42439.1	Spinacia_oleracea_AIL82451.1	LG+R5	3373	85.655
Land plants	Amino acid	RbcS	Hevea_brasiliensis__V__Spinacia_oleracea	Hevea_brasiliensis	Spinacia_oleracea	Hevea_brasiliensis	Spinacia_oleracea	Hevea_brasiliensis_ACA42439.1	Spinacia_oleracea_AIR75136.1	LG+R5	3373	85.655
Land plants	Amino acid	RbcS	Hevea_brasiliensis__V__Spinacia_oleracea	Hevea_brasiliensis	Spinacia_oleracea	Hevea_brasiliensis	Spinacia_oleracea	Hevea_brasiliensis_ACA42439.1	Spinacia_oleracea_AIR75137.1	LG+R5	3373	85.655
Land plants	Nucleotide	RbcL	Hevea_brasiliensis__V__Spinacia_oleracea	Hevea_brasiliensis	Spinacia_oleracea	Hevea_brasiliensis	Spinacia_oleracea	Hevea_brasiliensis_ARK38081.1	Spinacia_oleracea_NP_054944.1	SYM+R8	3373	0.0296384
Land plants	Nucleotide	RbcS	Hevea_brasiliensis__V__Spinacia_oleracea	Hevea_brasiliensis	Spinacia_oleracea	Hevea_brasiliensis	Spinacia_oleracea	Hevea_brasiliensis_ACA42439.1	Spinacia_oleracea_AAB81105.1	SYM+R8	3373	85.9218
Land plants	Nucleotide	RbcS	Hevea_brasiliensis__V__Spinacia_oleracea	Hevea_brasiliensis	Spinacia_oleracea	Hevea_brasiliensis	Spinacia_oleracea	Hevea_brasiliensis_ACA42439.1	Spinacia_oleracea_AIL82451.1	SYM+R8	3373	85.9218
Land plants	Nucleotide	RbcS	Hevea_brasiliensis__V__Spinacia_oleracea	Hevea_brasiliensis	Spinacia_oleracea	Hevea_brasiliensis	Spinacia_oleracea	Hevea_brasiliensis_ACA42439.1	Spinacia_oleracea_AIR75136.1	SYM+R8	3373	85.9218
Land plants	Nucleotide	RbcS	Hevea_brasiliensis__V__Spinacia_oleracea	Hevea_brasiliensis	Spinacia_oleracea	Hevea_brasiliensis	Spinacia_oleracea	Hevea_brasiliensis_ACA42439.1	Spinacia_oleracea_AIR75137.1	SYM+R8	3373	85.9218
Land plants	Amino acid	RbcL	Nicotiana_attenuata__V__Zea_mays	Nicotiana_attenuata	Zea_mays	Nicotiana_attenuata	Zea_mays	Nicotiana_attenuata_ASW34586.1	Zea_mays_CAA60294.1	LG+R5	3648	4.0285
Land plants	Amino acid	RbcS	Nicotiana_attenuata__V__Zea_mays	Nicotiana_attenuata	Zea_mays	Nicotiana_attenuata	Zea_mays	Nicotiana_attenuata_AFB70994.1	Zea_mays_CAA68419.1	LG+R5	3648	81.6936
Land plants	Amino acid	RbcS	Nicotiana_attenuata__V__Zea_mays	Nicotiana_attenuata	Zea_mays	Nicotiana_attenuata	Zea_mays	Nicotiana_attenuata_AFB70994.1	Zea_mays_NP_001105294.1	LG+R5	3648	81.6936
Land plants	Amino acid	RbcS	Nicotiana_attenuata__V__Zea_mays	Nicotiana_attenuata	Zea_mays	Nicotiana_attenuata	Zea_mays	Nicotiana_attenuata_AFB70994.1	Zea_mays_NP_001338725.1	LG+R5	3648	78.8435
Land plants	Nucleotide	RbcL	Nicotiana_attenuata__V__Zea_mays	Nicotiana_attenuata	Zea_mays	Nicotiana_attenuata	Zea_mays	Nicotiana_attenuata_ASW34586.1	Zea_mays_CAA60294.1	SYM+R8	3648	0.219238
Land plants	Nucleotide	RbcS	Nicotiana_attenuata__V__Zea_mays	Nicotiana_attenuata	Zea_mays	Nicotiana_attenuata	Zea_mays	Nicotiana_attenuata_AFB70994.1	Zea_mays_CAA68419.1	SYM+R8	3648	78.0762
Land plants	Nucleotide	RbcS	Nicotiana_attenuata__V__Zea_mays	Nicotiana_attenuata	Zea_mays	Nicotiana_attenuata	Zea_mays	Nicotiana_attenuata_AFB70994.1	Zea_mays_NP_001105294.1	SYM+R8	3648	78.0762
Land plants	Nucleotide	RbcS	Nicotiana_attenuata__V__Zea_mays	Nicotiana_attenuata	Zea_mays	Nicotiana_attenuata	Zea_mays	Nicotiana_attenuata_AFB70994.1	Zea_mays_NP_001338725.1	SYM+R8	3648	76.6511
Land plants	Amino acid	RbcL	Aegilops_tauschii__V__Capsicum_annuum	Aegilops_tauschii	Capsicum_annuum	Aegilops_tauschii	Capsicum_annuum	Aegilops_tauschii_AIG91748.1	Capsicum_annuum_AYN60154.1	LG+R5	2451	1.79445
Land plants	Amino acid	RbcS	Aegilops_tauschii__V__Capsicum_annuum	Aegilops_tauschii	Capsicum_annuum	Aegilops_tauschii	Capsicum_annuum	Aegilops_tauschii_BAA35157.1	Capsicum_annuum_AGT97045.1	LG+R5	2451	51.2235
Land plants	Amino acid	RbcS	Aegilops_tauschii__V__Capsicum_annuum	Aegilops_tauschii	Capsicum_annuum	Aegilops_tauschii	Capsicum_annuum	Aegilops_tauschii_BAA35172.1	Capsicum_annuum_AGT97045.1	LG+R5	2451	51.2235
Land plants	Nucleotide	RbcL	Aegilops_tauschii__V__Capsicum_annuum	Aegilops_tauschii	Capsicum_annuum	Aegilops_tauschii	Capsicum_annuum	Aegilops_tauschii_AIG91748.1	Capsicum_annuum_AYN60154.1	SYM+R8	2451	0.0815661
Land plants	Nucleotide	RbcS	Aegilops_tauschii__V__Capsicum_annuum	Aegilops_tauschii	Capsicum_annuum	Aegilops_tauschii	Capsicum_annuum	Aegilops_tauschii_BAA35157.1	Capsicum_annuum_AGT97045.1	SYM+R8	2451	75.6117
Land plants	Nucleotide	RbcS	Aegilops_tauschii__V__Capsicum_annuum	Aegilops_tauschii	Capsicum_annuum	Aegilops_tauschii	Capsicum_annuum	Aegilops_tauschii_BAA35172.1	Capsicum_annuum_AGT97045.1	SYM+R8	2451	75.6117
Land plants	Amino acid	RbcL	Arabidopsis_thaliana__V__Cucumis_sativus	Arabidopsis_thaliana	Cucumis_sativus	Arabidopsis_thaliana	Cucumis_sativus	Arabidopsis_thaliana_QDK59042.1	Cucumis_sativus_AAZ94659.1	LG+R5	2644	3.32703
Land plants	Amino acid	RbcS	Arabidopsis_thaliana__V__Cucumis_sativus	Arabidopsis_thaliana	Cucumis_sativus	Arabidopsis_thaliana	Cucumis_sativus	Arabidopsis_thaliana_AIF75283.1	Cucumis_sativus_QFS21937.1	LG+R5	2644	58.4499
Land plants	Amino acid	RbcS	Arabidopsis_thaliana__V__Cucumis_sativus	Arabidopsis_thaliana	Cucumis_sativus	Arabidopsis_thaliana	Cucumis_sativus	Arabidopsis_thaliana_AIF75283.1	Cucumis_sativus_XP_004135094.1	LG+R5	2644	58.4499
Land plants	Amino acid	RbcS	Arabidopsis_thaliana__V__Cucumis_sativus	Arabidopsis_thaliana	Cucumis_sativus	Arabidopsis_thaliana	Cucumis_sativus	Arabidopsis_thaliana_AIF75285.1	Cucumis_sativus_QFS21937.1	LG+R5	2644	54.1777
Land plants	Amino acid	RbcS	Arabidopsis_thaliana__V__Cucumis_sativus	Arabidopsis_thaliana	Cucumis_sativus	Arabidopsis_thaliana	Cucumis_sativus	Arabidopsis_thaliana_AIF75285.1	Cucumis_sativus_XP_004135094.1	LG+R5	2644	54.1777
Land plants	Amino acid	RbcS	Arabidopsis_thaliana__V__Cucumis_sativus	Arabidopsis_thaliana	Cucumis_sativus	Arabidopsis_thaliana	Cucumis_sativus	Arabidopsis_thaliana_AIF75287.1	Cucumis_sativus_QFS21937.1	LG+R5	2644	54.1777
Land plants	Amino acid	RbcS	Arabidopsis_thaliana__V__Cucumis_sativus	Arabidopsis_thaliana	Cucumis_sativus	Arabidopsis_thaliana	Cucumis_sativus	Arabidopsis_thaliana_AIF75287.1	Cucumis_sativus_XP_004135094.1	LG+R5	2644	54.1777
Land plants	Amino acid	RbcS	Arabidopsis_thaliana__V__Cucumis_sativus	Arabidopsis_thaliana	Cucumis_sativus	Arabidopsis_thaliana	Cucumis_sativus	Arabidopsis_thaliana_AIF75289.1	Cucumis_sativus_QFS21937.1	LG+R5	2644	54.1777
Land plants	Amino acid	RbcS	Arabidopsis_thaliana__V__Cucumis_sativus	Arabidopsis_thaliana	Cucumis_sativus	Arabidopsis_thaliana	Cucumis_sativus	Arabidopsis_thaliana_AIF75289.1	Cucumis_sativus_XP_004135094.1	LG+R5	2644	54.1777
Land plants	Nucleotide	RbcL	Arabidopsis_thaliana__V__Cucumis_sativus	Arabidopsis_thaliana	Cucumis_sativus	Arabidopsis_thaliana	Cucumis_sativus	Arabidopsis_thaliana_QDK59042.1	Cucumis_sativus_AAZ94659.1	SYM+R8	2644	0.0756144
Land plants	Nucleotide	RbcS	Arabidopsis_thaliana__V__Cucumis_sativus	Arabidopsis_thaliana	Cucumis_sativus	Arabidopsis_thaliana	Cucumis_sativus	Arabidopsis_thaliana_AIF75283.1	Cucumis_sativus_QFS21937.1	SYM+R8	2644	68.9981
Land plants	Nucleotide	RbcS	Arabidopsis_thaliana__V__Cucumis_sativus	Arabidopsis_thaliana	Cucumis_sativus	Arabidopsis_thaliana	Cucumis_sativus	Arabidopsis_thaliana_AIF75283.1	Cucumis_sativus_XP_004135094.1	SYM+R8	2644	68.9981
Land plants	Nucleotide	RbcS	Arabidopsis_thaliana__V__Cucumis_sativus	Arabidopsis_thaliana	Cucumis_sativus	Arabidopsis_thaliana	Cucumis_sativus	Arabidopsis_thaliana_AIF75285.1	Cucumis_sativus_QFS21937.1	SYM+R8	2644	72.7788
Land plants	Nucleotide	RbcS	Arabidopsis_thaliana__V__Cucumis_sativus	Arabidopsis_thaliana	Cucumis_sativus	Arabidopsis_thaliana	Cucumis_sativus	Arabidopsis_thaliana_AIF75285.1	Cucumis_sativus_XP_004135094.1	SYM+R8	2644	72.7788
Land plants	Nucleotide	RbcS	Arabidopsis_thaliana__V__Cucumis_sativus	Arabidopsis_thaliana	Cucumis_sativus	Arabidopsis_thaliana	Cucumis_sativus	Arabidopsis_thaliana_AIF75287.1	Cucumis_sativus_QFS21937.1	SYM+R8	2644	73.913
Land plants	Nucleotide	RbcS	Arabidopsis_thaliana__V__Cucumis_sativus	Arabidopsis_thaliana	Cucumis_sativus	Arabidopsis_thaliana	Cucumis_sativus	Arabidopsis_thaliana_AIF75287.1	Cucumis_sativus_XP_004135094.1	SYM+R8	2644	73.913
Land plants	Nucleotide	RbcS	Arabidopsis_thaliana__V__Cucumis_sativus	Arabidopsis_thaliana	Cucumis_sativus	Arabidopsis_thaliana	Cucumis_sativus	Arabidopsis_thaliana_AIF75289.1	Cucumis_sativus_QFS21937.1	SYM+R8	2644	71.9849
Land plants	Nucleotide	RbcS	Arabidopsis_thaliana__V__Cucumis_sativus	Arabidopsis_thaliana	Cucumis_sativus	Arabidopsis_thaliana	Cucumis_sativus	Arabidopsis_thaliana_AIF75289.1	Cucumis_sativus_XP_004135094.1	SYM+R8	2644	71.9849
Land plants	Amino acid	RbcL	Brassica_oleracea__V__Hordeum_vulgare	Brassica_oleracea	Hordeum_vulgare	Brassica_oleracea	Hordeum_vulgare_subsp._vulgare	Brassica_oleracea_YP_009564583.1	Hordeum_vulgare_subsp._vulgare_AMA20254.1	LG+R5	2813	2.16773
Land plants	Amino acid	RbcS	Brassica_oleracea__V__Hordeum_vulgare	Brassica_oleracea	Hordeum_vulgare	Brassica_oleracea	Hordeum_vulgare_subsp._vulgare	Brassica_oleracea_AIF75326.1	Hordeum_vulgare_subsp._vulgare_BAA35162.1	LG+R5	2813	44.7761
Land plants	Amino acid	RbcS	Brassica_oleracea__V__Hordeum_vulgare	Brassica_oleracea	Hordeum_vulgare	Brassica_oleracea	Hordeum_vulgare_subsp._vulgare	Brassica_oleracea_AIF75328.1	Hordeum_vulgare_subsp._vulgare_BAA35162.1	LG+R5	2813	44.7761
Land plants	Amino acid	RbcS	Brassica_oleracea__V__Hordeum_vulgare	Brassica_oleracea	Hordeum_vulgare	Brassica_oleracea	Hordeum_vulgare_subsp._vulgare	Brassica_oleracea_AIF75330.1	Hordeum_vulgare_subsp._vulgare_BAA35162.1	LG+R5	2813	42.4307
Land plants	Amino acid	RbcS	Brassica_oleracea__V__Hordeum_vulgare	Brassica_oleracea	Hordeum_vulgare	Brassica_oleracea	Hordeum_vulgare_subsp._vulgare	Brassica_oleracea_AIF75332.1	Hordeum_vulgare_subsp._vulgare_BAA35162.1	LG+R5	2813	35.6077
Land plants	Amino acid	RbcS	Brassica_oleracea__V__Hordeum_vulgare	Brassica_oleracea	Hordeum_vulgare	Brassica_oleracea	Hordeum_vulgare_subsp._vulgare	Brassica_oleracea_AIF75334.1	Hordeum_vulgare_subsp._vulgare_BAA35162.1	LG+R5	2813	35.6077
Land plants	Amino acid	RbcS	Brassica_oleracea__V__Hordeum_vulgare	Brassica_oleracea	Hordeum_vulgare	Brassica_oleracea	Hordeum_vulgare_subsp._vulgare	Brassica_oleracea_AIF75337.1	Hordeum_vulgare_subsp._vulgare_BAA35162.1	LG+R5	2813	35.6077
Land plants	Amino acid	RbcS	Brassica_oleracea__V__Hordeum_vulgare	Brassica_oleracea	Hordeum_vulgare	Brassica_oleracea	Hordeum_vulgare_subsp._vulgare	Brassica_oleracea_AIF75340.1	Hordeum_vulgare_subsp._vulgare_BAA35162.1	LG+R5	2813	32.4805
Land plants	Amino acid	RbcS	Brassica_oleracea__V__Hordeum_vulgare	Brassica_oleracea	Hordeum_vulgare	Brassica_oleracea	Hordeum_vulgare_subsp._vulgare	Brassica_oleracea_AIF75342.1	Hordeum_vulgare_subsp._vulgare_BAA35162.1	LG+R5	2813	32.4449
Land plants	Amino acid	RbcS	Brassica_oleracea__V__Hordeum_vulgare	Brassica_oleracea	Hordeum_vulgare	Brassica_oleracea	Hordeum_vulgare_subsp._vulgare	Brassica_oleracea_AIF75344.1	Hordeum_vulgare_subsp._vulgare_BAA35162.1	LG+R5	2813	32.4449
Land plants	Nucleotide	RbcL	Brassica_oleracea__V__Hordeum_vulgare	Brassica_oleracea	Hordeum_vulgare	Brassica_oleracea	Hordeum_vulgare_subsp._vulgare	Brassica_oleracea_YP_009564583.1	Hordeum_vulgare_subsp._vulgare_AMA20254.1	SYM+R8	2813	0.21322
Land plants	Nucleotide	RbcS	Brassica_oleracea__V__Hordeum_vulgare	Brassica_oleracea	Hordeum_vulgare	Brassica_oleracea	Hordeum_vulgare_subsp._vulgare	Brassica_oleracea_AIF75326.1	Hordeum_vulgare_subsp._vulgare_BAA35162.1	SYM+R8	2813	71.6773
Land plants	Nucleotide	RbcS	Brassica_oleracea__V__Hordeum_vulgare	Brassica_oleracea	Hordeum_vulgare	Brassica_oleracea	Hordeum_vulgare_subsp._vulgare	Brassica_oleracea_AIF75328.1	Hordeum_vulgare_subsp._vulgare_BAA35162.1	SYM+R8	2813	71.6773
Land plants	Nucleotide	RbcS	Brassica_oleracea__V__Hordeum_vulgare	Brassica_oleracea	Hordeum_vulgare	Brassica_oleracea	Hordeum_vulgare_subsp._vulgare	Brassica_oleracea_AIF75330.1	Hordeum_vulgare_subsp._vulgare_BAA35162.1	SYM+R8	2813	72.5657
Land plants	Nucleotide	RbcS	Brassica_oleracea__V__Hordeum_vulgare	Brassica_oleracea	Hordeum_vulgare	Brassica_oleracea	Hordeum_vulgare_subsp._vulgare	Brassica_oleracea_AIF75332.1	Hordeum_vulgare_subsp._vulgare_BAA35162.1	SYM+R8	2813	69.3674
Land plants	Nucleotide	RbcS	Brassica_oleracea__V__Hordeum_vulgare	Brassica_oleracea	Hordeum_vulgare	Brassica_oleracea	Hordeum_vulgare_subsp._vulgare	Brassica_oleracea_AIF75334.1	Hordeum_vulgare_subsp._vulgare_BAA35162.1	SYM+R8	2813	69.3674
Land plants	Nucleotide	RbcS	Brassica_oleracea__V__Hordeum_vulgare	Brassica_oleracea	Hordeum_vulgare	Brassica_oleracea	Hordeum_vulgare_subsp._vulgare	Brassica_oleracea_AIF75337.1	Hordeum_vulgare_subsp._vulgare_BAA35162.1	SYM+R8	2813	69.4385
Land plants	Nucleotide	RbcS	Brassica_oleracea__V__Hordeum_vulgare	Brassica_oleracea	Hordeum_vulgare	Brassica_oleracea	Hordeum_vulgare_subsp._vulgare	Brassica_oleracea_AIF75340.1	Hordeum_vulgare_subsp._vulgare_BAA35162.1	SYM+R8	2813	68.1592
Land plants	Nucleotide	RbcS	Brassica_oleracea__V__Hordeum_vulgare	Brassica_oleracea	Hordeum_vulgare	Brassica_oleracea	Hordeum_vulgare_subsp._vulgare	Brassica_oleracea_AIF75342.1	Hordeum_vulgare_subsp._vulgare_BAA35162.1	SYM+R8	2813	69.6873
Land plants	Nucleotide	RbcS	Brassica_oleracea__V__Hordeum_vulgare	Brassica_oleracea	Hordeum_vulgare	Brassica_oleracea	Hordeum_vulgare_subsp._vulgare	Brassica_oleracea_AIF75344.1	Hordeum_vulgare_subsp._vulgare_BAA35162.1	SYM+R8	2813	68.941
Land plants	Amino acid	RbcL	Camellia_sinensis__V__Spinacia_oleracea	Camellia_sinensis	Spinacia_oleracea	Camellia_sinensis	Spinacia_oleracea	Camellia_sinensis_QCW07006.1	Spinacia_oleracea_NP_054944.1	LG+R5	2673	3.9267
Land plants	Amino acid	RbcS	Camellia_sinensis__V__Spinacia_oleracea	Camellia_sinensis	Spinacia_oleracea	Camellia_sinensis	Spinacia_oleracea	Camellia_sinensis_ABK15574.1	Spinacia_oleracea_AAB81105.1	LG+R5	2673	69.3717
Land plants	Amino acid	RbcS	Camellia_sinensis__V__Spinacia_oleracea	Camellia_sinensis	Spinacia_oleracea	Camellia_sinensis	Spinacia_oleracea	Camellia_sinensis_ABK15574.1	Spinacia_oleracea_AIL82451.1	LG+R5	2673	69.3717
Land plants	Amino acid	RbcS	Camellia_sinensis__V__Spinacia_oleracea	Camellia_sinensis	Spinacia_oleracea	Camellia_sinensis	Spinacia_oleracea	Camellia_sinensis_ABK15574.1	Spinacia_oleracea_AIR75136.1	LG+R5	2673	69.3717
Land plants	Amino acid	RbcS	Camellia_sinensis__V__Spinacia_oleracea	Camellia_sinensis	Spinacia_oleracea	Camellia_sinensis	Spinacia_oleracea	Camellia_sinensis_ABK15574.1	Spinacia_oleracea_AIR75137.1	LG+R5	2673	69.3717
Land plants	Nucleotide	RbcL	Camellia_sinensis__V__Spinacia_oleracea	Camellia_sinensis	Spinacia_oleracea	Camellia_sinensis	Spinacia_oleracea	Camellia_sinensis_QCW07006.1	Spinacia_oleracea_NP_054944.1	SYM+R8	2673	0.0373972
Land plants	Nucleotide	RbcS	Camellia_sinensis__V__Spinacia_oleracea	Camellia_sinensis	Spinacia_oleracea	Camellia_sinensis	Spinacia_oleracea	Camellia_sinensis_ABK15574.1	Spinacia_oleracea_AAB81105.1	SYM+R8	2673	67.5019
Land plants	Nucleotide	RbcS	Camellia_sinensis__V__Spinacia_oleracea	Camellia_sinensis	Spinacia_oleracea	Camellia_sinensis	Spinacia_oleracea	Camellia_sinensis_ABK15574.1	Spinacia_oleracea_AIL82451.1	SYM+R8	2673	67.5019
Land plants	Nucleotide	RbcS	Camellia_sinensis__V__Spinacia_oleracea	Camellia_sinensis	Spinacia_oleracea	Camellia_sinensis	Spinacia_oleracea	Camellia_sinensis_ABK15574.1	Spinacia_oleracea_AIR75136.1	SYM+R8	2673	67.5019
Land plants	Nucleotide	RbcS	Camellia_sinensis__V__Spinacia_oleracea	Camellia_sinensis	Spinacia_oleracea	Camellia_sinensis	Spinacia_oleracea	Camellia_sinensis_ABK15574.1	Spinacia_oleracea_AIR75137.1	SYM+R8	2673	67.5019
Land plants	Amino acid	RbcL	Dendrobium_catenatum__V__Panicum_virgatum	Dendrobium_catenatum	Panicum_virgatum	Dendrobium_catenatum	Panicum_virgatum	Dendrobium_catenatum_YP_009472272.1	Panicum_virgatum_ADV41863.1	LG+R5	5228	2.00803
Land plants	Amino acid	RbcS	Dendrobium_catenatum__V__Panicum_virgatum	Dendrobium_catenatum	Panicum_virgatum	Dendrobium_catenatum	Panicum_virgatum	Dendrobium_catenatum_PKU78868.1	Panicum_virgatum_AFI60243.1	LG+R5	5228	76.726
Land plants	Nucleotide	RbcL	Dendrobium_catenatum__V__Panicum_virgatum	Dendrobium_catenatum	Panicum_virgatum	Dendrobium_catenatum	Panicum_virgatum	Dendrobium_catenatum_YP_009472272.1	Panicum_virgatum_ADV41863.1	SYM+R8	5228	0.0573723
Land plants	Nucleotide	RbcS	Dendrobium_catenatum__V__Panicum_virgatum	Dendrobium_catenatum	Panicum_virgatum	Dendrobium_catenatum	Panicum_virgatum	Dendrobium_catenatum_PKU78868.1	Panicum_virgatum_AFI60243.1	SYM+R8	5228	87.7223
Land plants	Amino acid	RbcL	Hevea_brasiliensis__V__Triticum_aestivum	Hevea_brasiliensis	Triticum_aestivum	Hevea_brasiliensis	Triticum_aestivum	Hevea_brasiliensis_ARK38081.1	Triticum_aestivum_AGP51291.1	LG+R5	8244	0.848999
Land plants	Amino acid	RbcS	Hevea_brasiliensis__V__Triticum_aestivum	Hevea_brasiliensis	Triticum_aestivum	Hevea_brasiliensis	Triticum_aestivum	Hevea_brasiliensis_ACA42439.1	Triticum_aestivum_ALS03823.1	LG+R5	8244	79.3208
Land plants	Amino acid	RbcS	Hevea_brasiliensis__V__Triticum_aestivum	Hevea_brasiliensis	Triticum_aestivum	Hevea_brasiliensis	Triticum_aestivum	Hevea_brasiliensis_ACA42439.1	Triticum_aestivum_ALS03824.1	LG+R5	8244	78.4475
Land plants	Amino acid	RbcS	Hevea_brasiliensis__V__Triticum_aestivum	Hevea_brasiliensis	Triticum_aestivum	Hevea_brasiliensis	Triticum_aestivum	Hevea_brasiliensis_ACA42439.1	Triticum_aestivum_ALS03825.1	LG+R5	8244	78.4475
Land plants	Amino acid	RbcS	Hevea_brasiliensis__V__Triticum_aestivum	Hevea_brasiliensis	Triticum_aestivum	Hevea_brasiliensis	Triticum_aestivum	Hevea_brasiliensis_ACA42439.1	Triticum_aestivum_ALS03826.1	LG+R5	8244	79.9879
Land plants	Amino acid	RbcS	Hevea_brasiliensis__V__Triticum_aestivum	Hevea_brasiliensis	Triticum_aestivum	Hevea_brasiliensis	Triticum_aestivum	Hevea_brasiliensis_ACA42439.1	Triticum_aestivum_BAA35160.1	LG+R5	8244	78.4475
Land plants	Amino acid	RbcS	Hevea_brasiliensis__V__Triticum_aestivum	Hevea_brasiliensis	Triticum_aestivum	Hevea_brasiliensis	Triticum_aestivum	Hevea_brasiliensis_ACA42439.1	Triticum_aestivum_BAA35176.1	LG+R5	8244	79.3451
Land plants	Amino acid	RbcS	Hevea_brasiliensis__V__Triticum_aestivum	Hevea_brasiliensis	Triticum_aestivum	Hevea_brasiliensis	Triticum_aestivum	Hevea_brasiliensis_ACA42439.1	Triticum_aestivum_BAA35177.1	LG+R5	8244	78.4475
Land plants	Amino acid	RbcS	Hevea_brasiliensis__V__Triticum_aestivum	Hevea_brasiliensis	Triticum_aestivum	Hevea_brasiliensis	Triticum_aestivum	Hevea_brasiliensis_ACA42439.1	Triticum_aestivum_BAB19810.1	LG+R5	8244	79.9879
Land plants	Amino acid	RbcS	Hevea_brasiliensis__V__Triticum_aestivum	Hevea_brasiliensis	Triticum_aestivum	Hevea_brasiliensis	Triticum_aestivum	Hevea_brasiliensis_ACA42439.1	Triticum_aestivum_BAB19811.1	LG+R5	8244	78.4475
Land plants	Amino acid	RbcS	Hevea_brasiliensis__V__Triticum_aestivum	Hevea_brasiliensis	Triticum_aestivum	Hevea_brasiliensis	Triticum_aestivum	Hevea_brasiliensis_ACA42439.1	Triticum_aestivum_BAB19812.1	LG+R5	8244	79.9879
Land plants	Amino acid	RbcS	Hevea_brasiliensis__V__Triticum_aestivum	Hevea_brasiliensis	Triticum_aestivum	Hevea_brasiliensis	Triticum_aestivum	Hevea_brasiliensis_ACA42439.1	Triticum_aestivum_BAB19813.1	LG+R5	8244	79.3208
Land plants	Amino acid	RbcS	Hevea_brasiliensis__V__Triticum_aestivum	Hevea_brasiliensis	Triticum_aestivum	Hevea_brasiliensis	Triticum_aestivum	Hevea_brasiliensis_ACA42439.1	Triticum_aestivum_BAB19814.1	LG+R5	8244	78.4475
Land plants	Amino acid	RbcS	Hevea_brasiliensis__V__Triticum_aestivum	Hevea_brasiliensis	Triticum_aestivum	Hevea_brasiliensis	Triticum_aestivum	Hevea_brasiliensis_ACA42439.1	Triticum_aestivum_BAB19815.1	LG+R5	8244	78.4475
Land plants	Nucleotide	RbcL	Hevea_brasiliensis__V__Triticum_aestivum	Hevea_brasiliensis	Triticum_aestivum	Hevea_brasiliensis	Triticum_aestivum	Hevea_brasiliensis_ARK38081.1	Triticum_aestivum_AGP51291.1	SYM+R8	8244	0.0242571
Land plants	Nucleotide	RbcS	Hevea_brasiliensis__V__Triticum_aestivum	Hevea_brasiliensis	Triticum_aestivum	Hevea_brasiliensis	Triticum_aestivum	Hevea_brasiliensis_ACA42439.1	Triticum_aestivum_ALS03823.1	SYM+R8	8244	89.618
Land plants	Nucleotide	RbcS	Hevea_brasiliensis__V__Triticum_aestivum	Hevea_brasiliensis	Triticum_aestivum	Hevea_brasiliensis	Triticum_aestivum	Hevea_brasiliensis_ACA42439.1	Triticum_aestivum_ALS03824.1	SYM+R8	8244	88.5749
Land plants	Nucleotide	RbcS	Hevea_brasiliensis__V__Triticum_aestivum	Hevea_brasiliensis	Triticum_aestivum	Hevea_brasiliensis	Triticum_aestivum	Hevea_brasiliensis_ACA42439.1	Triticum_aestivum_ALS03825.1	SYM+R8	8244	90.3093
Land plants	Nucleotide	RbcS	Hevea_brasiliensis__V__Triticum_aestivum	Hevea_brasiliensis	Triticum_aestivum	Hevea_brasiliensis	Triticum_aestivum	Hevea_brasiliensis_ACA42439.1	Triticum_aestivum_ALS03826.1	SYM+R8	8244	89.5573
Land plants	Nucleotide	RbcS	Hevea_brasiliensis__V__Triticum_aestivum	Hevea_brasiliensis	Triticum_aestivum	Hevea_brasiliensis	Triticum_aestivum	Hevea_brasiliensis_ACA42439.1	Triticum_aestivum_BAA35160.1	SYM+R8	8244	89.7878
Land plants	Nucleotide	RbcS	Hevea_brasiliensis__V__Triticum_aestivum	Hevea_brasiliensis	Triticum_aestivum	Hevea_brasiliensis	Triticum_aestivum	Hevea_brasiliensis_ACA42439.1	Triticum_aestivum_BAA35176.1	SYM+R8	8244	90.5033
Land plants	Nucleotide	RbcS	Hevea_brasiliensis__V__Triticum_aestivum	Hevea_brasiliensis	Triticum_aestivum	Hevea_brasiliensis	Triticum_aestivum	Hevea_brasiliensis_ACA42439.1	Triticum_aestivum_BAA35177.1	SYM+R8	8244	89.4724
Land plants	Nucleotide	RbcS	Hevea_brasiliensis__V__Triticum_aestivum	Hevea_brasiliensis	Triticum_aestivum	Hevea_brasiliensis	Triticum_aestivum	Hevea_brasiliensis_ACA42439.1	Triticum_aestivum_BAB19810.1	SYM+R8	8244	89.5573
Land plants	Nucleotide	RbcS	Hevea_brasiliensis__V__Triticum_aestivum	Hevea_brasiliensis	Triticum_aestivum	Hevea_brasiliensis	Triticum_aestivum	Hevea_brasiliensis_ACA42439.1	Triticum_aestivum_BAB19811.1	SYM+R8	8244	88.9145
Land plants	Nucleotide	RbcS	Hevea_brasiliensis__V__Triticum_aestivum	Hevea_brasiliensis	Triticum_aestivum	Hevea_brasiliensis	Triticum_aestivum	Hevea_brasiliensis_ACA42439.1	Triticum_aestivum_BAB19812.1	SYM+R8	8244	89.06
Land plants	Nucleotide	RbcS	Hevea_brasiliensis__V__Triticum_aestivum	Hevea_brasiliensis	Triticum_aestivum	Hevea_brasiliensis	Triticum_aestivum	Hevea_brasiliensis_ACA42439.1	Triticum_aestivum_BAB19813.1	SYM+R8	8244	90.0061
Land plants	Nucleotide	RbcS	Hevea_brasiliensis__V__Triticum_aestivum	Hevea_brasiliensis	Triticum_aestivum	Hevea_brasiliensis	Triticum_aestivum	Hevea_brasiliensis_ACA42439.1	Triticum_aestivum_BAB19814.1	SYM+R8	8244	89.1692
Land plants	Nucleotide	RbcS	Hevea_brasiliensis__V__Triticum_aestivum	Hevea_brasiliensis	Triticum_aestivum	Hevea_brasiliensis	Triticum_aestivum	Hevea_brasiliensis_ACA42439.1	Triticum_aestivum_BAB19815.1	SYM+R8	8244	88.9145
Land plants	Amino acid	RbcL	Oryza_sativa__V__Panicum_virgatum	Oryza_sativa	Panicum_virgatum	Oryza_sativa	Panicum_virgatum	Oryza_sativa_QOD40661.1	Panicum_virgatum_ADV41863.1	LG+R5	7087	7.95711
Land plants	Amino acid	RbcS	Oryza_sativa__V__Panicum_virgatum	Oryza_sativa	Panicum_virgatum	Oryza_sativa	Panicum_virgatum	Oryza_sativa_AAA84592.1	Panicum_virgatum_AFI60243.1	LG+R5	7087	74.0688
Land plants	Amino acid	RbcS	Oryza_sativa__V__Panicum_virgatum	Oryza_sativa	Panicum_virgatum	Oryza_sativa	Panicum_virgatum	Oryza_sativa_CAA30393.1	Panicum_virgatum_AFI60243.1	LG+R5	7087	79.557
Land plants	Nucleotide	RbcL	Oryza_sativa__V__Panicum_virgatum	Oryza_sativa	Panicum_virgatum	Oryza_sativa	Panicum_virgatum	Oryza_sativa_QOD40661.1	Panicum_virgatum_ADV41863.1	SYM+R8	7087	0.0705418
Land plants	Nucleotide	RbcS	Oryza_sativa__V__Panicum_virgatum	Oryza_sativa	Panicum_virgatum	Oryza_sativa	Panicum_virgatum	Oryza_sativa_AAA84592.1	Panicum_virgatum_AFI60243.1	SYM+R8	7087	71.5293
Land plants	Nucleotide	RbcS	Oryza_sativa__V__Panicum_virgatum	Oryza_sativa	Panicum_virgatum	Oryza_sativa	Panicum_virgatum	Oryza_sativa_CAA30393.1	Panicum_virgatum_AFI60243.1	SYM+R8	7087	79.7122
Land plants	Amino acid	RbcL	Aegilops_tauschii__V__Cucumis_sativus	Aegilops_tauschii	Cucumis_sativus	Aegilops_tauschii	Cucumis_sativus	Aegilops_tauschii_AIG91748.1	Cucumis_sativus_AAZ94659.1	LG+R5	2088	0.813787
Land plants	Amino acid	RbcS	Aegilops_tauschii__V__Cucumis_sativus	Aegilops_tauschii	Cucumis_sativus	Aegilops_tauschii	Cucumis_sativus	Aegilops_tauschii_BAA35157.1	Cucumis_sativus_QFS21937.1	LG+R5	2088	55.6726
Land plants	Amino acid	RbcS	Aegilops_tauschii__V__Cucumis_sativus	Aegilops_tauschii	Cucumis_sativus	Aegilops_tauschii	Cucumis_sativus	Aegilops_tauschii_BAA35157.1	Cucumis_sativus_XP_004135094.1	LG+R5	2088	55.6726
Land plants	Amino acid	RbcS	Aegilops_tauschii__V__Cucumis_sativus	Aegilops_tauschii	Cucumis_sativus	Aegilops_tauschii	Cucumis_sativus	Aegilops_tauschii_BAA35172.1	Cucumis_sativus_QFS21937.1	LG+R5	2088	55.6726
Land plants	Amino acid	RbcS	Aegilops_tauschii__V__Cucumis_sativus	Aegilops_tauschii	Cucumis_sativus	Aegilops_tauschii	Cucumis_sativus	Aegilops_tauschii_BAA35172.1	Cucumis_sativus_XP_004135094.1	LG+R5	2088	55.6726
Land plants	Nucleotide	RbcL	Aegilops_tauschii__V__Cucumis_sativus	Aegilops_tauschii	Cucumis_sativus	Aegilops_tauschii	Cucumis_sativus	Aegilops_tauschii_AIG91748.1	Cucumis_sativus_AAZ94659.1	SYM+R8	2088	0.0478698
Land plants	Nucleotide	RbcS	Aegilops_tauschii__V__Cucumis_sativus	Aegilops_tauschii	Cucumis_sativus	Aegilops_tauschii	Cucumis_sativus	Aegilops_tauschii_BAA35157.1	Cucumis_sativus_QFS21937.1	SYM+R8	2088	82.1446
Land plants	Nucleotide	RbcS	Aegilops_tauschii__V__Cucumis_sativus	Aegilops_tauschii	Cucumis_sativus	Aegilops_tauschii	Cucumis_sativus	Aegilops_tauschii_BAA35157.1	Cucumis_sativus_XP_004135094.1	SYM+R8	2088	82.1446
Land plants	Nucleotide	RbcS	Aegilops_tauschii__V__Cucumis_sativus	Aegilops_tauschii	Cucumis_sativus	Aegilops_tauschii	Cucumis_sativus	Aegilops_tauschii_BAA35172.1	Cucumis_sativus_QFS21937.1	SYM+R8	2088	82.0967
Land plants	Nucleotide	RbcS	Aegilops_tauschii__V__Cucumis_sativus	Aegilops_tauschii	Cucumis_sativus	Aegilops_tauschii	Cucumis_sativus	Aegilops_tauschii_BAA35172.1	Cucumis_sativus_XP_004135094.1	SYM+R8	2088	82.0967
Land plants	Amino acid	RbcL	Arabidopsis_thaliana__V__Dendrobium_catenatum	Arabidopsis_thaliana	Dendrobium_catenatum	Arabidopsis_thaliana	Dendrobium_catenatum	Arabidopsis_thaliana_QDK59042.1	Dendrobium_catenatum_YP_009472272.1	LG+R5	2568	1.79058
Land plants	Amino acid	RbcS	Arabidopsis_thaliana__V__Dendrobium_catenatum	Arabidopsis_thaliana	Dendrobium_catenatum	Arabidopsis_thaliana	Dendrobium_catenatum	Arabidopsis_thaliana_AIF75283.1	Dendrobium_catenatum_PKU78868.1	LG+R5	2568	47.8007
Land plants	Amino acid	RbcS	Arabidopsis_thaliana__V__Dendrobium_catenatum	Arabidopsis_thaliana	Dendrobium_catenatum	Arabidopsis_thaliana	Dendrobium_catenatum	Arabidopsis_thaliana_AIF75285.1	Dendrobium_catenatum_PKU78868.1	LG+R5	2568	44.7256
Land plants	Amino acid	RbcS	Arabidopsis_thaliana__V__Dendrobium_catenatum	Arabidopsis_thaliana	Dendrobium_catenatum	Arabidopsis_thaliana	Dendrobium_catenatum	Arabidopsis_thaliana_AIF75287.1	Dendrobium_catenatum_PKU78868.1	LG+R5	2568	44.7256
Land plants	Amino acid	RbcS	Arabidopsis_thaliana__V__Dendrobium_catenatum	Arabidopsis_thaliana	Dendrobium_catenatum	Arabidopsis_thaliana	Dendrobium_catenatum	Arabidopsis_thaliana_AIF75289.1	Dendrobium_catenatum_PKU78868.1	LG+R5	2568	44.7256
Land plants	Nucleotide	RbcL	Arabidopsis_thaliana__V__Dendrobium_catenatum	Arabidopsis_thaliana	Dendrobium_catenatum	Arabidopsis_thaliana	Dendrobium_catenatum	Arabidopsis_thaliana_QDK59042.1	Dendrobium_catenatum_YP_009472272.1	SYM+R8	2568	0.0389257
Land plants	Nucleotide	RbcS	Arabidopsis_thaliana__V__Dendrobium_catenatum	Arabidopsis_thaliana	Dendrobium_catenatum	Arabidopsis_thaliana	Dendrobium_catenatum	Arabidopsis_thaliana_AIF75283.1	Dendrobium_catenatum_PKU78868.1	SYM+R8	2568	62.32
Land plants	Nucleotide	RbcS	Arabidopsis_thaliana__V__Dendrobium_catenatum	Arabidopsis_thaliana	Dendrobium_catenatum	Arabidopsis_thaliana	Dendrobium_catenatum	Arabidopsis_thaliana_AIF75285.1	Dendrobium_catenatum_PKU78868.1	SYM+R8	2568	66.0568
Land plants	Nucleotide	RbcS	Arabidopsis_thaliana__V__Dendrobium_catenatum	Arabidopsis_thaliana	Dendrobium_catenatum	Arabidopsis_thaliana	Dendrobium_catenatum	Arabidopsis_thaliana_AIF75287.1	Dendrobium_catenatum_PKU78868.1	SYM+R8	2568	66.5629
Land plants	Nucleotide	RbcS	Arabidopsis_thaliana__V__Dendrobium_catenatum	Arabidopsis_thaliana	Dendrobium_catenatum	Arabidopsis_thaliana	Dendrobium_catenatum	Arabidopsis_thaliana_AIF75289.1	Dendrobium_catenatum_PKU78868.1	SYM+R8	2568	65.434
Land plants	Amino acid	RbcL	Brassica_oleracea__V__Lactuca_sativa	Brassica_oleracea	Lactuca_sativa	Brassica_oleracea	Lactuca_sativa	Brassica_oleracea_YP_009564583.1	Lactuca_sativa_BAE47602.1	LG+R5	3604	3.02358
Land plants	Amino acid	RbcS	Brassica_oleracea__V__Lactuca_sativa	Brassica_oleracea	Lactuca_sativa	Brassica_oleracea	Lactuca_sativa	Brassica_oleracea_AIF75326.1	Lactuca_sativa_BAA03103.1	LG+R5	3604	37.0042
Land plants	Amino acid	RbcS	Brassica_oleracea__V__Lactuca_sativa	Brassica_oleracea	Lactuca_sativa	Brassica_oleracea	Lactuca_sativa	Brassica_oleracea_AIF75328.1	Lactuca_sativa_BAA03103.1	LG+R5	3604	37.0042
Land plants	Amino acid	RbcS	Brassica_oleracea__V__Lactuca_sativa	Brassica_oleracea	Lactuca_sativa	Brassica_oleracea	Lactuca_sativa	Brassica_oleracea_AIF75330.1	Lactuca_sativa_BAA03103.1	LG+R5	3604	32.871
Land plants	Amino acid	RbcS	Brassica_oleracea__V__Lactuca_sativa	Brassica_oleracea	Lactuca_sativa	Brassica_oleracea	Lactuca_sativa	Brassica_oleracea_AIF75332.1	Lactuca_sativa_BAA03103.1	LG+R5	3604	25.0763
Land plants	Amino acid	RbcS	Brassica_oleracea__V__Lactuca_sativa	Brassica_oleracea	Lactuca_sativa	Brassica_oleracea	Lactuca_sativa	Brassica_oleracea_AIF75334.1	Lactuca_sativa_BAA03103.1	LG+R5	3604	25.0763
Land plants	Amino acid	RbcS	Brassica_oleracea__V__Lactuca_sativa	Brassica_oleracea	Lactuca_sativa	Brassica_oleracea	Lactuca_sativa	Brassica_oleracea_AIF75337.1	Lactuca_sativa_BAA03103.1	LG+R5	3604	25.0763
Land plants	Amino acid	RbcS	Brassica_oleracea__V__Lactuca_sativa	Brassica_oleracea	Lactuca_sativa	Brassica_oleracea	Lactuca_sativa	Brassica_oleracea_AIF75340.1	Lactuca_sativa_BAA03103.1	LG+R5	3604	20.9986
Land plants	Amino acid	RbcS	Brassica_oleracea__V__Lactuca_sativa	Brassica_oleracea	Lactuca_sativa	Brassica_oleracea	Lactuca_sativa	Brassica_oleracea_AIF75342.1	Lactuca_sativa_BAA03103.1	LG+R5	3604	20.9986
Land plants	Amino acid	RbcS	Brassica_oleracea__V__Lactuca_sativa	Brassica_oleracea	Lactuca_sativa	Brassica_oleracea	Lactuca_sativa	Brassica_oleracea_AIF75344.1	Lactuca_sativa_BAA03103.1	LG+R5	3604	20.9986
Land plants	Nucleotide	RbcL	Brassica_oleracea__V__Lactuca_sativa	Brassica_oleracea	Lactuca_sativa	Brassica_oleracea	Lactuca_sativa	Brassica_oleracea_YP_009564583.1	Lactuca_sativa_BAE47602.1	SYM+R8	3604	0.0277393
Land plants	Nucleotide	RbcS	Brassica_oleracea__V__Lactuca_sativa	Brassica_oleracea	Lactuca_sativa	Brassica_oleracea	Lactuca_sativa	Brassica_oleracea_AIF75326.1	Lactuca_sativa_BAA03103.1	SYM+R8	3604	17.5312
Land plants	Nucleotide	RbcS	Brassica_oleracea__V__Lactuca_sativa	Brassica_oleracea	Lactuca_sativa	Brassica_oleracea	Lactuca_sativa	Brassica_oleracea_AIF75328.1	Lactuca_sativa_BAA03103.1	SYM+R8	3604	17.5312
Land plants	Nucleotide	RbcS	Brassica_oleracea__V__Lactuca_sativa	Brassica_oleracea	Lactuca_sativa	Brassica_oleracea	Lactuca_sativa	Brassica_oleracea_AIF75330.1	Lactuca_sativa_BAA03103.1	SYM+R8	3604	19.1956
Land plants	Nucleotide	RbcS	Brassica_oleracea__V__Lactuca_sativa	Brassica_oleracea	Lactuca_sativa	Brassica_oleracea	Lactuca_sativa	Brassica_oleracea_AIF75332.1	Lactuca_sativa_BAA03103.1	SYM+R8	3604	12.8155
Land plants	Nucleotide	RbcS	Brassica_oleracea__V__Lactuca_sativa	Brassica_oleracea	Lactuca_sativa	Brassica_oleracea	Lactuca_sativa	Brassica_oleracea_AIF75334.1	Lactuca_sativa_BAA03103.1	SYM+R8	3604	12.8155
Land plants	Nucleotide	RbcS	Brassica_oleracea__V__Lactuca_sativa	Brassica_oleracea	Lactuca_sativa	Brassica_oleracea	Lactuca_sativa	Brassica_oleracea_AIF75337.1	Lactuca_sativa_BAA03103.1	SYM+R8	3604	12.8988
Land plants	Nucleotide	RbcS	Brassica_oleracea__V__Lactuca_sativa	Brassica_oleracea	Lactuca_sativa	Brassica_oleracea	Lactuca_sativa	Brassica_oleracea_AIF75340.1	Lactuca_sativa_BAA03103.1	SYM+R8	3604	10.7628
Land plants	Nucleotide	RbcS	Brassica_oleracea__V__Lactuca_sativa	Brassica_oleracea	Lactuca_sativa	Brassica_oleracea	Lactuca_sativa	Brassica_oleracea_AIF75342.1	Lactuca_sativa_BAA03103.1	SYM+R8	3604	13.3426
Land plants	Nucleotide	RbcS	Brassica_oleracea__V__Lactuca_sativa	Brassica_oleracea	Lactuca_sativa	Brassica_oleracea	Lactuca_sativa	Brassica_oleracea_AIF75344.1	Lactuca_sativa_BAA03103.1	SYM+R8	3604	12.2607
Land plants	Amino acid	RbcL	Camellia_sinensis__V__Triticum_aestivum	Camellia_sinensis	Triticum_aestivum	Camellia_sinensis	Triticum_aestivum	Camellia_sinensis_QCW07006.1	Triticum_aestivum_AGP51291.1	LG+R5	6578	1.12479
Land plants	Amino acid	RbcS	Camellia_sinensis__V__Triticum_aestivum	Camellia_sinensis	Triticum_aestivum	Camellia_sinensis	Triticum_aestivum	Camellia_sinensis_ABK15574.1	Triticum_aestivum_ALS03823.1	LG+R5	6578	61.9243
Land plants	Amino acid	RbcS	Camellia_sinensis__V__Triticum_aestivum	Camellia_sinensis	Triticum_aestivum	Camellia_sinensis	Triticum_aestivum	Camellia_sinensis_ABK15574.1	Triticum_aestivum_ALS03824.1	LG+R5	6578	60.7691
Land plants	Amino acid	RbcS	Camellia_sinensis__V__Triticum_aestivum	Camellia_sinensis	Triticum_aestivum	Camellia_sinensis	Triticum_aestivum	Camellia_sinensis_ABK15574.1	Triticum_aestivum_ALS03825.1	LG+R5	6578	60.7691
Land plants	Amino acid	RbcS	Camellia_sinensis__V__Triticum_aestivum	Camellia_sinensis	Triticum_aestivum	Camellia_sinensis	Triticum_aestivum	Camellia_sinensis_ABK15574.1	Triticum_aestivum_ALS03826.1	LG+R5	6578	63.1859
Land plants	Amino acid	RbcS	Camellia_sinensis__V__Triticum_aestivum	Camellia_sinensis	Triticum_aestivum	Camellia_sinensis	Triticum_aestivum	Camellia_sinensis_ABK15574.1	Triticum_aestivum_BAA35160.1	LG+R5	6578	60.7691
Land plants	Amino acid	RbcS	Camellia_sinensis__V__Triticum_aestivum	Camellia_sinensis	Triticum_aestivum	Camellia_sinensis	Triticum_aestivum	Camellia_sinensis_ABK15574.1	Triticum_aestivum_BAA35176.1	LG+R5	6578	61.9851
Land plants	Amino acid	RbcS	Camellia_sinensis__V__Triticum_aestivum	Camellia_sinensis	Triticum_aestivum	Camellia_sinensis	Triticum_aestivum	Camellia_sinensis_ABK15574.1	Triticum_aestivum_BAA35177.1	LG+R5	6578	60.7691
Land plants	Amino acid	RbcS	Camellia_sinensis__V__Triticum_aestivum	Camellia_sinensis	Triticum_aestivum	Camellia_sinensis	Triticum_aestivum	Camellia_sinensis_ABK15574.1	Triticum_aestivum_BAB19810.1	LG+R5	6578	63.1859
Land plants	Amino acid	RbcS	Camellia_sinensis__V__Triticum_aestivum	Camellia_sinensis	Triticum_aestivum	Camellia_sinensis	Triticum_aestivum	Camellia_sinensis_ABK15574.1	Triticum_aestivum_BAB19811.1	LG+R5	6578	60.7691
Land plants	Amino acid	RbcS	Camellia_sinensis__V__Triticum_aestivum	Camellia_sinensis	Triticum_aestivum	Camellia_sinensis	Triticum_aestivum	Camellia_sinensis_ABK15574.1	Triticum_aestivum_BAB19812.1	LG+R5	6578	63.1859
Land plants	Amino acid	RbcS	Camellia_sinensis__V__Triticum_aestivum	Camellia_sinensis	Triticum_aestivum	Camellia_sinensis	Triticum_aestivum	Camellia_sinensis_ABK15574.1	Triticum_aestivum_BAB19813.1	LG+R5	6578	61.9395
Land plants	Amino acid	RbcS	Camellia_sinensis__V__Triticum_aestivum	Camellia_sinensis	Triticum_aestivum	Camellia_sinensis	Triticum_aestivum	Camellia_sinensis_ABK15574.1	Triticum_aestivum_BAB19814.1	LG+R5	6578	60.7691
Land plants	Amino acid	RbcS	Camellia_sinensis__V__Triticum_aestivum	Camellia_sinensis	Triticum_aestivum	Camellia_sinensis	Triticum_aestivum	Camellia_sinensis_ABK15574.1	Triticum_aestivum_BAB19815.1	LG+R5	6578	60.7691
Land plants	Nucleotide	RbcL	Camellia_sinensis__V__Triticum_aestivum	Camellia_sinensis	Triticum_aestivum	Camellia_sinensis	Triticum_aestivum	Camellia_sinensis_QCW07006.1	Triticum_aestivum_AGP51291.1	SYM+R8	6578	0.0607995
Land plants	Nucleotide	RbcS	Camellia_sinensis__V__Triticum_aestivum	Camellia_sinensis	Triticum_aestivum	Camellia_sinensis	Triticum_aestivum	Camellia_sinensis_ABK15574.1	Triticum_aestivum_ALS03823.1	SYM+R8	6578	77.2762
Land plants	Nucleotide	RbcS	Camellia_sinensis__V__Triticum_aestivum	Camellia_sinensis	Triticum_aestivum	Camellia_sinensis	Triticum_aestivum	Camellia_sinensis_ABK15574.1	Triticum_aestivum_ALS03824.1	SYM+R8	6578	73.4458
Land plants	Nucleotide	RbcS	Camellia_sinensis__V__Triticum_aestivum	Camellia_sinensis	Triticum_aestivum	Camellia_sinensis	Triticum_aestivum	Camellia_sinensis_ABK15574.1	Triticum_aestivum_ALS03825.1	SYM+R8	6578	79.161
Land plants	Nucleotide	RbcS	Camellia_sinensis__V__Triticum_aestivum	Camellia_sinensis	Triticum_aestivum	Camellia_sinensis	Triticum_aestivum	Camellia_sinensis_ABK15574.1	Triticum_aestivum_ALS03826.1	SYM+R8	6578	77.1394
Land plants	Nucleotide	RbcS	Camellia_sinensis__V__Triticum_aestivum	Camellia_sinensis	Triticum_aestivum	Camellia_sinensis	Triticum_aestivum	Camellia_sinensis_ABK15574.1	Triticum_aestivum_BAA35160.1	SYM+R8	6578	77.7474
Land plants	Nucleotide	RbcS	Camellia_sinensis__V__Triticum_aestivum	Camellia_sinensis	Triticum_aestivum	Camellia_sinensis	Triticum_aestivum	Camellia_sinensis_ABK15574.1	Triticum_aestivum_BAA35176.1	SYM+R8	6578	79.5106
Land plants	Nucleotide	RbcS	Camellia_sinensis__V__Triticum_aestivum	Camellia_sinensis	Triticum_aestivum	Camellia_sinensis	Triticum_aestivum	Camellia_sinensis_ABK15574.1	Triticum_aestivum_BAA35177.1	SYM+R8	6578	76.8202
Land plants	Nucleotide	RbcS	Camellia_sinensis__V__Triticum_aestivum	Camellia_sinensis	Triticum_aestivum	Camellia_sinensis	Triticum_aestivum	Camellia_sinensis_ABK15574.1	Triticum_aestivum_BAB19810.1	SYM+R8	6578	77.1394
Land plants	Nucleotide	RbcS	Camellia_sinensis__V__Triticum_aestivum	Camellia_sinensis	Triticum_aestivum	Camellia_sinensis	Triticum_aestivum	Camellia_sinensis_ABK15574.1	Triticum_aestivum_BAB19811.1	SYM+R8	6578	74.8898
Land plants	Nucleotide	RbcS	Camellia_sinensis__V__Triticum_aestivum	Camellia_sinensis	Triticum_aestivum	Camellia_sinensis	Triticum_aestivum	Camellia_sinensis_ABK15574.1	Triticum_aestivum_BAB19812.1	SYM+R8	6578	75.4066
Land plants	Nucleotide	RbcS	Camellia_sinensis__V__Triticum_aestivum	Camellia_sinensis	Triticum_aestivum	Camellia_sinensis	Triticum_aestivum	Camellia_sinensis_ABK15574.1	Triticum_aestivum_BAB19813.1	SYM+R8	6578	78.325
Land plants	Nucleotide	RbcS	Camellia_sinensis__V__Triticum_aestivum	Camellia_sinensis	Triticum_aestivum	Camellia_sinensis	Triticum_aestivum	Camellia_sinensis_ABK15574.1	Triticum_aestivum_BAB19814.1	SYM+R8	6578	75.8322
Land plants	Nucleotide	RbcS	Camellia_sinensis__V__Triticum_aestivum	Camellia_sinensis	Triticum_aestivum	Camellia_sinensis	Triticum_aestivum	Camellia_sinensis_ABK15574.1	Triticum_aestivum_BAB19815.1	SYM+R8	6578	74.8898
Land plants	Amino acid	RbcL	Dendrobium_catenatum__V__Phaseolus_vulgaris	Dendrobium_catenatum	Phaseolus_vulgaris	Dendrobium_catenatum	Phaseolus_vulgaris	Dendrobium_catenatum_YP_009472272.1	Phaseolus_vulgaris_ABW22798.1	LG+R5	2841	1.02041
Land plants	Amino acid	RbcS	Dendrobium_catenatum__V__Phaseolus_vulgaris	Dendrobium_catenatum	Phaseolus_vulgaris	Dendrobium_catenatum	Phaseolus_vulgaris	Dendrobium_catenatum_PKU78868.1	Phaseolus_vulgaris_CAA40339.1	LG+R5	2841	49.0148
Land plants	Amino acid	RbcS	Dendrobium_catenatum__V__Phaseolus_vulgaris	Dendrobium_catenatum	Phaseolus_vulgaris	Dendrobium_catenatum	Phaseolus_vulgaris	Dendrobium_catenatum_PKU78868.1	Phaseolus_vulgaris_CAA42617.1	LG+R5	2841	49.0148
Land plants	Amino acid	RbcS	Dendrobium_catenatum__V__Phaseolus_vulgaris	Dendrobium_catenatum	Phaseolus_vulgaris	Dendrobium_catenatum	Phaseolus_vulgaris	Dendrobium_catenatum_PKU78868.1	Phaseolus_vulgaris_CAA42618.1	LG+R5	2841	49.0148
Land plants	Nucleotide	RbcL	Dendrobium_catenatum__V__Phaseolus_vulgaris	Dendrobium_catenatum	Phaseolus_vulgaris	Dendrobium_catenatum	Phaseolus_vulgaris	Dendrobium_catenatum_YP_009472272.1	Phaseolus_vulgaris_ABW22798.1	SYM+R8	2841	0.0351865
Land plants	Nucleotide	RbcS	Dendrobium_catenatum__V__Phaseolus_vulgaris	Dendrobium_catenatum	Phaseolus_vulgaris	Dendrobium_catenatum	Phaseolus_vulgaris	Dendrobium_catenatum_PKU78868.1	Phaseolus_vulgaris_CAA40339.1	SYM+R8	2841	76.601
Land plants	Nucleotide	RbcS	Dendrobium_catenatum__V__Phaseolus_vulgaris	Dendrobium_catenatum	Phaseolus_vulgaris	Dendrobium_catenatum	Phaseolus_vulgaris	Dendrobium_catenatum_PKU78868.1	Phaseolus_vulgaris_CAA42617.1	SYM+R8	2841	76.601
Land plants	Nucleotide	RbcS	Dendrobium_catenatum__V__Phaseolus_vulgaris	Dendrobium_catenatum	Phaseolus_vulgaris	Dendrobium_catenatum	Phaseolus_vulgaris	Dendrobium_catenatum_PKU78868.1	Phaseolus_vulgaris_CAA42618.1	SYM+R8	2841	76.601
Land plants	Amino acid	RbcL	Hevea_brasiliensis__V__Triticum_turgidum	Hevea_brasiliensis	Triticum_turgidum	Hevea_brasiliensis	Triticum_turgidum_subsp._durum	Hevea_brasiliensis_ARK38081.1	Triticum_turgidum_subsp._durum_BBD51907.1	LG+R5	22551	1.09525
Land plants	Amino acid	RbcS	Hevea_brasiliensis__V__Triticum_turgidum	Hevea_brasiliensis	Triticum_turgidum	Hevea_brasiliensis	Triticum_turgidum_subsp._durum	Hevea_brasiliensis_ACA42439.1	Triticum_turgidum_subsp._durum_CAG25595.1	LG+R5	22551	76.8313
Land plants	Nucleotide	RbcL	Hevea_brasiliensis__V__Triticum_turgidum	Hevea_brasiliensis	Triticum_turgidum	Hevea_brasiliensis	Triticum_turgidum_subsp._durum	Hevea_brasiliensis_ARK38081.1	Triticum_turgidum_subsp._durum_BBD51907.1	SYM+R8	22551	0.0177368
Land plants	Nucleotide	RbcS	Hevea_brasiliensis__V__Triticum_turgidum	Hevea_brasiliensis	Triticum_turgidum	Hevea_brasiliensis	Triticum_turgidum_subsp._durum	Hevea_brasiliensis_ACA42439.1	Triticum_turgidum_subsp._durum_CAG25595.1	SYM+R8	22551	88.4977
Land plants	Amino acid	RbcL	Oryza_sativa__V__Phaseolus_vulgaris	Oryza_sativa	Phaseolus_vulgaris	Oryza_sativa	Phaseolus_vulgaris	Oryza_sativa_QOD40661.1	Phaseolus_vulgaris_ABW22798.1	LG+R5	3135	1.14796
Land plants	Amino acid	RbcS	Oryza_sativa__V__Phaseolus_vulgaris	Oryza_sativa	Phaseolus_vulgaris	Oryza_sativa	Phaseolus_vulgaris	Oryza_sativa_AAA84592.1	Phaseolus_vulgaris_CAA40339.1	LG+R5	3135	51.3393
Land plants	Amino acid	RbcS	Oryza_sativa__V__Phaseolus_vulgaris	Oryza_sativa	Phaseolus_vulgaris	Oryza_sativa	Phaseolus_vulgaris	Oryza_sativa_AAA84592.1	Phaseolus_vulgaris_CAA42617.1	LG+R5	3135	51.3393
Land plants	Amino acid	RbcS	Oryza_sativa__V__Phaseolus_vulgaris	Oryza_sativa	Phaseolus_vulgaris	Oryza_sativa	Phaseolus_vulgaris	Oryza_sativa_AAA84592.1	Phaseolus_vulgaris_CAA42618.1	LG+R5	3135	51.3393
Land plants	Amino acid	RbcS	Oryza_sativa__V__Phaseolus_vulgaris	Oryza_sativa	Phaseolus_vulgaris	Oryza_sativa	Phaseolus_vulgaris	Oryza_sativa_CAA30393.1	Phaseolus_vulgaris_CAA40339.1	LG+R5	3135	60.0446
Land plants	Amino acid	RbcS	Oryza_sativa__V__Phaseolus_vulgaris	Oryza_sativa	Phaseolus_vulgaris	Oryza_sativa	Phaseolus_vulgaris	Oryza_sativa_CAA30393.1	Phaseolus_vulgaris_CAA42617.1	LG+R5	3135	60.0446
Land plants	Amino acid	RbcS	Oryza_sativa__V__Phaseolus_vulgaris	Oryza_sativa	Phaseolus_vulgaris	Oryza_sativa	Phaseolus_vulgaris	Oryza_sativa_CAA30393.1	Phaseolus_vulgaris_CAA42618.1	LG+R5	3135	60.0446
Land plants	Nucleotide	RbcL	Oryza_sativa__V__Phaseolus_vulgaris	Oryza_sativa	Phaseolus_vulgaris	Oryza_sativa	Phaseolus_vulgaris	Oryza_sativa_QOD40661.1	Phaseolus_vulgaris_ABW22798.1	SYM+R8	3135	0.127551
Land plants	Nucleotide	RbcS	Oryza_sativa__V__Phaseolus_vulgaris	Oryza_sativa	Phaseolus_vulgaris	Oryza_sativa	Phaseolus_vulgaris	Oryza_sativa_AAA84592.1	Phaseolus_vulgaris_CAA40339.1	SYM+R8	3135	65.9758
Land plants	Nucleotide	RbcS	Oryza_sativa__V__Phaseolus_vulgaris	Oryza_sativa	Phaseolus_vulgaris	Oryza_sativa	Phaseolus_vulgaris	Oryza_sativa_AAA84592.1	Phaseolus_vulgaris_CAA42617.1	SYM+R8	3135	65.9758
Land plants	Nucleotide	RbcS	Oryza_sativa__V__Phaseolus_vulgaris	Oryza_sativa	Phaseolus_vulgaris	Oryza_sativa	Phaseolus_vulgaris	Oryza_sativa_AAA84592.1	Phaseolus_vulgaris_CAA42618.1	SYM+R8	3135	65.9758
Land plants	Nucleotide	RbcS	Oryza_sativa__V__Phaseolus_vulgaris	Oryza_sativa	Phaseolus_vulgaris	Oryza_sativa	Phaseolus_vulgaris	Oryza_sativa_CAA30393.1	Phaseolus_vulgaris_CAA40339.1	SYM+R8	3135	70.6952
Land plants	Nucleotide	RbcS	Oryza_sativa__V__Phaseolus_vulgaris	Oryza_sativa	Phaseolus_vulgaris	Oryza_sativa	Phaseolus_vulgaris	Oryza_sativa_CAA30393.1	Phaseolus_vulgaris_CAA42617.1	SYM+R8	3135	70.6952
Land plants	Nucleotide	RbcS	Oryza_sativa__V__Phaseolus_vulgaris	Oryza_sativa	Phaseolus_vulgaris	Oryza_sativa	Phaseolus_vulgaris	Oryza_sativa_CAA30393.1	Phaseolus_vulgaris_CAA42618.1	SYM+R8	3135	70.6952
Land plants	Amino acid	RbcL	Aegilops_tauschii__V__Dendrobium_catenatum	Aegilops_tauschii	Dendrobium_catenatum	Aegilops_tauschii	Dendrobium_catenatum	Aegilops_tauschii_AIG91748.1	Dendrobium_catenatum_YP_009472272.1	LG+R5	2242	2.31832
Land plants	Amino acid	RbcS	Aegilops_tauschii__V__Dendrobium_catenatum	Aegilops_tauschii	Dendrobium_catenatum	Aegilops_tauschii	Dendrobium_catenatum	Aegilops_tauschii_BAA35157.1	Dendrobium_catenatum_PKU78868.1	LG+R5	2242	73.8297
Land plants	Amino acid	RbcS	Aegilops_tauschii__V__Dendrobium_catenatum	Aegilops_tauschii	Dendrobium_catenatum	Aegilops_tauschii	Dendrobium_catenatum	Aegilops_tauschii_BAA35172.1	Dendrobium_catenatum_PKU78868.1	LG+R5	2242	73.8297
Land plants	Nucleotide	RbcL	Aegilops_tauschii__V__Dendrobium_catenatum	Aegilops_tauschii	Dendrobium_catenatum	Aegilops_tauschii	Dendrobium_catenatum	Aegilops_tauschii_AIG91748.1	Dendrobium_catenatum_YP_009472272.1	SYM+R8	2242	0.0891663
Land plants	Nucleotide	RbcS	Aegilops_tauschii__V__Dendrobium_catenatum	Aegilops_tauschii	Dendrobium_catenatum	Aegilops_tauschii	Dendrobium_catenatum	Aegilops_tauschii_BAA35157.1	Dendrobium_catenatum_PKU78868.1	SYM+R8	2242	92.3763
Land plants	Nucleotide	RbcS	Aegilops_tauschii__V__Dendrobium_catenatum	Aegilops_tauschii	Dendrobium_catenatum	Aegilops_tauschii	Dendrobium_catenatum	Aegilops_tauschii_BAA35172.1	Dendrobium_catenatum_PKU78868.1	SYM+R8	2242	92.3763
Land plants	Amino acid	RbcL	Arabidopsis_thaliana__V__Glycine_soja	Arabidopsis_thaliana	Glycine_soja	Arabidopsis_thaliana	Glycine_soja	Arabidopsis_thaliana_QDK59042.1	Glycine_soja_AHA03964.1	LG+R5	5612	3.31374
Land plants	Amino acid	RbcS	Arabidopsis_thaliana__V__Glycine_soja	Arabidopsis_thaliana	Glycine_soja	Arabidopsis_thaliana	Glycine_soja	Arabidopsis_thaliana_AIF75283.1	Glycine_soja_AAA82069.1	LG+R5	5612	42.2056
Land plants	Amino acid	RbcS	Arabidopsis_thaliana__V__Glycine_soja	Arabidopsis_thaliana	Glycine_soja	Arabidopsis_thaliana	Glycine_soja	Arabidopsis_thaliana_AIF75285.1	Glycine_soja_AAA82069.1	LG+R5	5612	37.7516
Land plants	Amino acid	RbcS	Arabidopsis_thaliana__V__Glycine_soja	Arabidopsis_thaliana	Glycine_soja	Arabidopsis_thaliana	Glycine_soja	Arabidopsis_thaliana_AIF75287.1	Glycine_soja_AAA82069.1	LG+R5	5612	37.7516
Land plants	Amino acid	RbcS	Arabidopsis_thaliana__V__Glycine_soja	Arabidopsis_thaliana	Glycine_soja	Arabidopsis_thaliana	Glycine_soja	Arabidopsis_thaliana_AIF75289.1	Glycine_soja_AAA82069.1	LG+R5	5612	37.7516
Land plants	Nucleotide	RbcL	Arabidopsis_thaliana__V__Glycine_soja	Arabidopsis_thaliana	Glycine_soja	Arabidopsis_thaliana	Glycine_soja	Arabidopsis_thaliana_QDK59042.1	Glycine_soja_AHA03964.1	SYM+R8	5612	0.0178158
Land plants	Nucleotide	RbcS	Arabidopsis_thaliana__V__Glycine_soja	Arabidopsis_thaliana	Glycine_soja	Arabidopsis_thaliana	Glycine_soja	Arabidopsis_thaliana_AIF75283.1	Glycine_soja_AAA82069.1	SYM+R8	5612	25.1381
Land plants	Nucleotide	RbcS	Arabidopsis_thaliana__V__Glycine_soja	Arabidopsis_thaliana	Glycine_soja	Arabidopsis_thaliana	Glycine_soja	Arabidopsis_thaliana_AIF75285.1	Glycine_soja_AAA82069.1	SYM+R8	5612	31.2667
Land plants	Nucleotide	RbcS	Arabidopsis_thaliana__V__Glycine_soja	Arabidopsis_thaliana	Glycine_soja	Arabidopsis_thaliana	Glycine_soja	Arabidopsis_thaliana_AIF75287.1	Glycine_soja_AAA82069.1	SYM+R8	5612	33.5471
Land plants	Nucleotide	RbcS	Arabidopsis_thaliana__V__Glycine_soja	Arabidopsis_thaliana	Glycine_soja	Arabidopsis_thaliana	Glycine_soja	Arabidopsis_thaliana_AIF75289.1	Glycine_soja_AAA82069.1	SYM+R8	5612	30.1621
Land plants	Amino acid	RbcL	Brassica_oleracea__V__Mucuna_pruriens	Brassica_oleracea	Mucuna_pruriens	Brassica_oleracea	Mucuna_pruriens	Brassica_oleracea_YP_009564583.1	Mucuna_pruriens_QOY46345.1	LG+R5	3268	4.22147
Land plants	Amino acid	RbcS	Brassica_oleracea__V__Mucuna_pruriens	Brassica_oleracea	Mucuna_pruriens	Brassica_oleracea	Mucuna_pruriens	Brassica_oleracea_AIF75326.1	Mucuna_pruriens_RDX66790.1	LG+R5	3268	83.7871
Land plants	Amino acid	RbcS	Brassica_oleracea__V__Mucuna_pruriens	Brassica_oleracea	Mucuna_pruriens	Brassica_oleracea	Mucuna_pruriens	Brassica_oleracea_AIF75328.1	Mucuna_pruriens_RDX66790.1	LG+R5	3268	83.7871
Land plants	Amino acid	RbcS	Brassica_oleracea__V__Mucuna_pruriens	Brassica_oleracea	Mucuna_pruriens	Brassica_oleracea	Mucuna_pruriens	Brassica_oleracea_AIF75330.1	Mucuna_pruriens_RDX66790.1	LG+R5	3268	81.8905
Land plants	Amino acid	RbcS	Brassica_oleracea__V__Mucuna_pruriens	Brassica_oleracea	Mucuna_pruriens	Brassica_oleracea	Mucuna_pruriens	Brassica_oleracea_AIF75332.1	Mucuna_pruriens_RDX66790.1	LG+R5	3268	77.822
Land plants	Amino acid	RbcS	Brassica_oleracea__V__Mucuna_pruriens	Brassica_oleracea	Mucuna_pruriens	Brassica_oleracea	Mucuna_pruriens	Brassica_oleracea_AIF75334.1	Mucuna_pruriens_RDX66790.1	LG+R5	3268	77.822
Land plants	Amino acid	RbcS	Brassica_oleracea__V__Mucuna_pruriens	Brassica_oleracea	Mucuna_pruriens	Brassica_oleracea	Mucuna_pruriens	Brassica_oleracea_AIF75337.1	Mucuna_pruriens_RDX66790.1	LG+R5	3268	77.822
Land plants	Amino acid	RbcS	Brassica_oleracea__V__Mucuna_pruriens	Brassica_oleracea	Mucuna_pruriens	Brassica_oleracea	Mucuna_pruriens	Brassica_oleracea_AIF75340.1	Mucuna_pruriens_RDX66790.1	LG+R5	3268	75.6806
Land plants	Amino acid	RbcS	Brassica_oleracea__V__Mucuna_pruriens	Brassica_oleracea	Mucuna_pruriens	Brassica_oleracea	Mucuna_pruriens	Brassica_oleracea_AIF75342.1	Mucuna_pruriens_RDX66790.1	LG+R5	3268	75.6806
Land plants	Amino acid	RbcS	Brassica_oleracea__V__Mucuna_pruriens	Brassica_oleracea	Mucuna_pruriens	Brassica_oleracea	Mucuna_pruriens	Brassica_oleracea_AIF75344.1	Mucuna_pruriens_RDX66790.1	LG+R5	3268	75.6806
Land plants	Nucleotide	RbcL	Brassica_oleracea__V__Mucuna_pruriens	Brassica_oleracea	Mucuna_pruriens	Brassica_oleracea	Mucuna_pruriens	Brassica_oleracea_YP_009564583.1	Mucuna_pruriens_QOY46345.1	SYM+R8	3268	0.0305904
Land plants	Nucleotide	RbcS	Brassica_oleracea__V__Mucuna_pruriens	Brassica_oleracea	Mucuna_pruriens	Brassica_oleracea	Mucuna_pruriens	Brassica_oleracea_AIF75326.1	Mucuna_pruriens_RDX66790.1	SYM+R8	3268	90.6087
Land plants	Nucleotide	RbcS	Brassica_oleracea__V__Mucuna_pruriens	Brassica_oleracea	Mucuna_pruriens	Brassica_oleracea	Mucuna_pruriens	Brassica_oleracea_AIF75328.1	Mucuna_pruriens_RDX66790.1	SYM+R8	3268	90.6087
Land plants	Nucleotide	RbcS	Brassica_oleracea__V__Mucuna_pruriens	Brassica_oleracea	Mucuna_pruriens	Brassica_oleracea	Mucuna_pruriens	Brassica_oleracea_AIF75330.1	Mucuna_pruriens_RDX66790.1	SYM+R8	3268	90.9758
Land plants	Nucleotide	RbcS	Brassica_oleracea__V__Mucuna_pruriens	Brassica_oleracea	Mucuna_pruriens	Brassica_oleracea	Mucuna_pruriens	Brassica_oleracea_AIF75332.1	Mucuna_pruriens_RDX66790.1	SYM+R8	3268	89.1098
Land plants	Nucleotide	RbcS	Brassica_oleracea__V__Mucuna_pruriens	Brassica_oleracea	Mucuna_pruriens	Brassica_oleracea	Mucuna_pruriens	Brassica_oleracea_AIF75334.1	Mucuna_pruriens_RDX66790.1	SYM+R8	3268	89.1098
Land plants	Nucleotide	RbcS	Brassica_oleracea__V__Mucuna_pruriens	Brassica_oleracea	Mucuna_pruriens	Brassica_oleracea	Mucuna_pruriens	Brassica_oleracea_AIF75337.1	Mucuna_pruriens_RDX66790.1	SYM+R8	3268	89.1098
Land plants	Nucleotide	RbcS	Brassica_oleracea__V__Mucuna_pruriens	Brassica_oleracea	Mucuna_pruriens	Brassica_oleracea	Mucuna_pruriens	Brassica_oleracea_AIF75340.1	Mucuna_pruriens_RDX66790.1	SYM+R8	3268	88.0392
Land plants	Nucleotide	RbcS	Brassica_oleracea__V__Mucuna_pruriens	Brassica_oleracea	Mucuna_pruriens	Brassica_oleracea	Mucuna_pruriens	Brassica_oleracea_AIF75342.1	Mucuna_pruriens_RDX66790.1	SYM+R8	3268	89.2016
Land plants	Nucleotide	RbcS	Brassica_oleracea__V__Mucuna_pruriens	Brassica_oleracea	Mucuna_pruriens	Brassica_oleracea	Mucuna_pruriens	Brassica_oleracea_AIF75344.1	Mucuna_pruriens_RDX66790.1	SYM+R8	3268	88.8345
Land plants	Amino acid	RbcL	Camellia_sinensis__V__Triticum_turgidum	Camellia_sinensis	Triticum_turgidum	Camellia_sinensis	Triticum_turgidum_subsp._durum	Camellia_sinensis_QCW07006.1	Triticum_turgidum_subsp._durum_BBD51907.1	LG+R5	17541	1.59047
Land plants	Amino acid	RbcS	Camellia_sinensis__V__Triticum_turgidum	Camellia_sinensis	Triticum_turgidum	Camellia_sinensis	Triticum_turgidum_subsp._durum	Camellia_sinensis_ABK15574.1	Triticum_turgidum_subsp._durum_CAG25595.1	LG+R5	17541	61.0364
Land plants	Nucleotide	RbcL	Camellia_sinensis__V__Triticum_turgidum	Camellia_sinensis	Triticum_turgidum	Camellia_sinensis	Triticum_turgidum_subsp._durum	Camellia_sinensis_QCW07006.1	Triticum_turgidum_subsp._durum_BBD51907.1	SYM+R8	17541	0.0513054
Land plants	Nucleotide	RbcS	Camellia_sinensis__V__Triticum_turgidum	Camellia_sinensis	Triticum_turgidum	Camellia_sinensis	Triticum_turgidum_subsp._durum	Camellia_sinensis_ABK15574.1	Triticum_turgidum_subsp._durum_CAG25595.1	SYM+R8	17541	75.0884
Land plants	Amino acid	RbcL	Dendrobium_catenatum__V__Salvia_splendens	Dendrobium_catenatum	Salvia_splendens	Dendrobium_catenatum	Salvia_splendens	Dendrobium_catenatum_YP_009472272.1	Salvia_splendens_QNT28256.1	LG+R5	5444	2.86501
Land plants	Amino acid	RbcS	Dendrobium_catenatum__V__Salvia_splendens	Dendrobium_catenatum	Salvia_splendens	Dendrobium_catenatum	Salvia_splendens	Dendrobium_catenatum_PKU78868.1	Salvia_splendens_TEY92470.1	LG+R5	5444	76.6942
Land plants	Amino acid	RbcS	Dendrobium_catenatum__V__Salvia_splendens	Dendrobium_catenatum	Salvia_splendens	Dendrobium_catenatum	Salvia_splendens	Dendrobium_catenatum_PKU78868.1	Salvia_splendens_TEY92471.1	LG+R5	5444	77.4839
Land plants	Nucleotide	RbcL	Dendrobium_catenatum__V__Salvia_splendens	Dendrobium_catenatum	Salvia_splendens	Dendrobium_catenatum	Salvia_splendens	Dendrobium_catenatum_YP_009472272.1	Salvia_splendens_QNT28256.1	SYM+R8	5444	0.0183655
Land plants	Nucleotide	RbcS	Dendrobium_catenatum__V__Salvia_splendens	Dendrobium_catenatum	Salvia_splendens	Dendrobium_catenatum	Salvia_splendens	Dendrobium_catenatum_PKU78868.1	Salvia_splendens_TEY92470.1	SYM+R8	5444	75.978
Land plants	Nucleotide	RbcS	Dendrobium_catenatum__V__Salvia_splendens	Dendrobium_catenatum	Salvia_splendens	Dendrobium_catenatum	Salvia_splendens	Dendrobium_catenatum_PKU78868.1	Salvia_splendens_TEY92471.1	SYM+R8	5444	77.7227
Land plants	Amino acid	RbcL	Hevea_brasiliensis__V__Triticum_urartu	Hevea_brasiliensis	Triticum_urartu	Hevea_brasiliensis	Triticum_urartu	Hevea_brasiliensis_ARK38081.1	Triticum_urartu_ASD48043.1	LG+R5	2591	1.08025
Land plants	Amino acid	RbcS	Hevea_brasiliensis__V__Triticum_urartu	Hevea_brasiliensis	Triticum_urartu	Hevea_brasiliensis	Triticum_urartu	Hevea_brasiliensis_ACA42439.1	Triticum_urartu_BAA35173.1	LG+R5	2591	79.8225
Land plants	Nucleotide	RbcL	Hevea_brasiliensis__V__Triticum_urartu	Hevea_brasiliensis	Triticum_urartu	Hevea_brasiliensis	Triticum_urartu	Hevea_brasiliensis_ARK38081.1	Triticum_urartu_ASD48043.1	SYM+R8	2591	0.0771605
Land plants	Nucleotide	RbcS	Hevea_brasiliensis__V__Triticum_urartu	Hevea_brasiliensis	Triticum_urartu	Hevea_brasiliensis	Triticum_urartu	Hevea_brasiliensis_ACA42439.1	Triticum_urartu_BAA35173.1	SYM+R8	2591	88.3873
Land plants	Amino acid	RbcL	Oryza_sativa__V__Salvia_splendens	Oryza_sativa	Salvia_splendens	Oryza_sativa	Salvia_splendens	Oryza_sativa_QOD40661.1	Salvia_splendens_QNT28256.1	LG+R5	5885	2.46347
Land plants	Amino acid	RbcS	Oryza_sativa__V__Salvia_splendens	Oryza_sativa	Salvia_splendens	Oryza_sativa	Salvia_splendens	Oryza_sativa_AAA84592.1	Salvia_splendens_TEY92470.1	LG+R5	5885	78.8311
Land plants	Amino acid	RbcS	Oryza_sativa__V__Salvia_splendens	Oryza_sativa	Salvia_splendens	Oryza_sativa	Salvia_splendens	Oryza_sativa_AAA84592.1	Salvia_splendens_TEY92471.1	LG+R5	5885	79.8675
Land plants	Amino acid	RbcS	Oryza_sativa__V__Salvia_splendens	Oryza_sativa	Salvia_splendens	Oryza_sativa	Salvia_splendens	Oryza_sativa_CAA30393.1	Salvia_splendens_TEY92470.1	LG+R5	5885	82.8916
Land plants	Amino acid	RbcS	Oryza_sativa__V__Salvia_splendens	Oryza_sativa	Salvia_splendens	Oryza_sativa	Salvia_splendens	Oryza_sativa_CAA30393.1	Salvia_splendens_TEY92471.1	LG+R5	5885	83.5372
Land plants	Nucleotide	RbcL	Oryza_sativa__V__Salvia_splendens	Oryza_sativa	Salvia_splendens	Oryza_sativa	Salvia_splendens	Oryza_sativa_QOD40661.1	Salvia_splendens_QNT28256.1	SYM+R8	5885	0.237853
Land plants	Nucleotide	RbcS	Oryza_sativa__V__Salvia_splendens	Oryza_sativa	Salvia_splendens	Oryza_sativa	Salvia_splendens	Oryza_sativa_AAA84592.1	Salvia_splendens_TEY92470.1	SYM+R8	5885	49.6772
Land plants	Nucleotide	RbcS	Oryza_sativa__V__Salvia_splendens	Oryza_sativa	Salvia_splendens	Oryza_sativa	Salvia_splendens	Oryza_sativa_AAA84592.1	Salvia_splendens_TEY92471.1	SYM+R8	5885	52.2936
Land plants	Nucleotide	RbcS	Oryza_sativa__V__Salvia_splendens	Oryza_sativa	Salvia_splendens	Oryza_sativa	Salvia_splendens	Oryza_sativa_CAA30393.1	Salvia_splendens_TEY92470.1	SYM+R8	5885	56.9657
Land plants	Nucleotide	RbcS	Oryza_sativa__V__Salvia_splendens	Oryza_sativa	Salvia_splendens	Oryza_sativa	Salvia_splendens	Oryza_sativa_CAA30393.1	Salvia_splendens_TEY92471.1	SYM+R8	5885	59.8539
Land plants	Amino acid	RbcL	Aegilops_tauschii__V__Glycine_soja	Aegilops_tauschii	Glycine_soja	Aegilops_tauschii	Glycine_soja	Aegilops_tauschii_AIG91748.1	Glycine_soja_AHA03964.1	LG+R5	4461	1.23263
Land plants	Amino acid	RbcS	Aegilops_tauschii__V__Glycine_soja	Aegilops_tauschii	Glycine_soja	Aegilops_tauschii	Glycine_soja	Aegilops_tauschii_BAA35157.1	Glycine_soja_AAA82069.1	LG+R5	4461	44.5092
Land plants	Amino acid	RbcS	Aegilops_tauschii__V__Glycine_soja	Aegilops_tauschii	Glycine_soja	Aegilops_tauschii	Glycine_soja	Aegilops_tauschii_BAA35172.1	Glycine_soja_AAA82069.1	LG+R5	4461	44.5092
Land plants	Nucleotide	RbcL	Aegilops_tauschii__V__Glycine_soja	Aegilops_tauschii	Glycine_soja	Aegilops_tauschii	Glycine_soja	Aegilops_tauschii_AIG91748.1	Glycine_soja_AHA03964.1	SYM+R8	4461	0.201703
Land plants	Nucleotide	RbcS	Aegilops_tauschii__V__Glycine_soja	Aegilops_tauschii	Glycine_soja	Aegilops_tauschii	Glycine_soja	Aegilops_tauschii_BAA35157.1	Glycine_soja_AAA82069.1	SYM+R8	4461	65.3294
Land plants	Nucleotide	RbcS	Aegilops_tauschii__V__Glycine_soja	Aegilops_tauschii	Glycine_soja	Aegilops_tauschii	Glycine_soja	Aegilops_tauschii_BAA35172.1	Glycine_soja_AAA82069.1	SYM+R8	4461	65.3294
Land plants	Amino acid	RbcL	Arabidopsis_thaliana__V__Gossypium_hirsutum	Arabidopsis_thaliana	Gossypium_hirsutum	Arabidopsis_thaliana	Gossypium_hirsutum	Arabidopsis_thaliana_QDK59042.1	Gossypium_hirsutum_AEB90522.1	LG+R5	8056	6.56572
Land plants	Amino acid	RbcS	Arabidopsis_thaliana__V__Gossypium_hirsutum	Arabidopsis_thaliana	Gossypium_hirsutum	Arabidopsis_thaliana	Gossypium_hirsutum	Arabidopsis_thaliana_AIF75283.1	Gossypium_hirsutum_CAA38026.1	LG+R5	8056	24.9845
Land plants	Amino acid	RbcS	Arabidopsis_thaliana__V__Gossypium_hirsutum	Arabidopsis_thaliana	Gossypium_hirsutum	Arabidopsis_thaliana	Gossypium_hirsutum	Arabidopsis_thaliana_AIF75285.1	Gossypium_hirsutum_CAA38026.1	LG+R5	8056	20.5536
Land plants	Amino acid	RbcS	Arabidopsis_thaliana__V__Gossypium_hirsutum	Arabidopsis_thaliana	Gossypium_hirsutum	Arabidopsis_thaliana	Gossypium_hirsutum	Arabidopsis_thaliana_AIF75287.1	Gossypium_hirsutum_CAA38026.1	LG+R5	8056	20.5536
Land plants	Amino acid	RbcS	Arabidopsis_thaliana__V__Gossypium_hirsutum	Arabidopsis_thaliana	Gossypium_hirsutum	Arabidopsis_thaliana	Gossypium_hirsutum	Arabidopsis_thaliana_AIF75289.1	Gossypium_hirsutum_CAA38026.1	LG+R5	8056	20.5536
Land plants	Nucleotide	RbcL	Arabidopsis_thaliana__V__Gossypium_hirsutum	Arabidopsis_thaliana	Gossypium_hirsutum	Arabidopsis_thaliana	Gossypium_hirsutum	Arabidopsis_thaliana_QDK59042.1	Gossypium_hirsutum_AEB90522.1	SYM+R8	8056	0.0124116
Land plants	Nucleotide	RbcS	Arabidopsis_thaliana__V__Gossypium_hirsutum	Arabidopsis_thaliana	Gossypium_hirsutum	Arabidopsis_thaliana	Gossypium_hirsutum	Arabidopsis_thaliana_AIF75283.1	Gossypium_hirsutum_CAA38026.1	SYM+R8	8056	9.84237
Land plants	Nucleotide	RbcS	Arabidopsis_thaliana__V__Gossypium_hirsutum	Arabidopsis_thaliana	Gossypium_hirsutum	Arabidopsis_thaliana	Gossypium_hirsutum	Arabidopsis_thaliana_AIF75285.1	Gossypium_hirsutum_CAA38026.1	SYM+R8	8056	13.8141
Land plants	Nucleotide	RbcS	Arabidopsis_thaliana__V__Gossypium_hirsutum	Arabidopsis_thaliana	Gossypium_hirsutum	Arabidopsis_thaliana	Gossypium_hirsutum	Arabidopsis_thaliana_AIF75287.1	Gossypium_hirsutum_CAA38026.1	SYM+R8	8056	15.4772
Land plants	Nucleotide	RbcS	Arabidopsis_thaliana__V__Gossypium_hirsutum	Arabidopsis_thaliana	Gossypium_hirsutum	Arabidopsis_thaliana	Gossypium_hirsutum	Arabidopsis_thaliana_AIF75289.1	Gossypium_hirsutum_CAA38026.1	SYM+R8	8056	13.1687
Land plants	Amino acid	RbcL	Brassica_oleracea__V__Nicotiana_attenuata	Brassica_oleracea	Nicotiana_attenuata	Brassica_oleracea	Nicotiana_attenuata	Brassica_oleracea_YP_009564583.1	Nicotiana_attenuata_ASW34586.1	LG+R5	3635	6.87569
Land plants	Amino acid	RbcS	Brassica_oleracea__V__Nicotiana_attenuata	Brassica_oleracea	Nicotiana_attenuata	Brassica_oleracea	Nicotiana_attenuata	Brassica_oleracea_AIF75326.1	Nicotiana_attenuata_AFB70994.1	LG+R5	3635	77.2827
Land plants	Amino acid	RbcS	Brassica_oleracea__V__Nicotiana_attenuata	Brassica_oleracea	Nicotiana_attenuata	Brassica_oleracea	Nicotiana_attenuata	Brassica_oleracea_AIF75328.1	Nicotiana_attenuata_AFB70994.1	LG+R5	3635	77.2827
Land plants	Amino acid	RbcS	Brassica_oleracea__V__Nicotiana_attenuata	Brassica_oleracea	Nicotiana_attenuata	Brassica_oleracea	Nicotiana_attenuata	Brassica_oleracea_AIF75330.1	Nicotiana_attenuata_AFB70994.1	LG+R5	3635	74.9175
Land plants	Amino acid	RbcS	Brassica_oleracea__V__Nicotiana_attenuata	Brassica_oleracea	Nicotiana_attenuata	Brassica_oleracea	Nicotiana_attenuata	Brassica_oleracea_AIF75332.1	Nicotiana_attenuata_AFB70994.1	LG+R5	3635	69.6095
Land plants	Amino acid	RbcS	Brassica_oleracea__V__Nicotiana_attenuata	Brassica_oleracea	Nicotiana_attenuata	Brassica_oleracea	Nicotiana_attenuata	Brassica_oleracea_AIF75334.1	Nicotiana_attenuata_AFB70994.1	LG+R5	3635	69.6095
Land plants	Amino acid	RbcS	Brassica_oleracea__V__Nicotiana_attenuata	Brassica_oleracea	Nicotiana_attenuata	Brassica_oleracea	Nicotiana_attenuata	Brassica_oleracea_AIF75337.1	Nicotiana_attenuata_AFB70994.1	LG+R5	3635	69.6095
Land plants	Amino acid	RbcS	Brassica_oleracea__V__Nicotiana_attenuata	Brassica_oleracea	Nicotiana_attenuata	Brassica_oleracea	Nicotiana_attenuata	Brassica_oleracea_AIF75340.1	Nicotiana_attenuata_AFB70994.1	LG+R5	3635	66.4191
Land plants	Amino acid	RbcS	Brassica_oleracea__V__Nicotiana_attenuata	Brassica_oleracea	Nicotiana_attenuata	Brassica_oleracea	Nicotiana_attenuata	Brassica_oleracea_AIF75342.1	Nicotiana_attenuata_AFB70994.1	LG+R5	3635	66.4191
Land plants	Amino acid	RbcS	Brassica_oleracea__V__Nicotiana_attenuata	Brassica_oleracea	Nicotiana_attenuata	Brassica_oleracea	Nicotiana_attenuata	Brassica_oleracea_AIF75344.1	Nicotiana_attenuata_AFB70994.1	LG+R5	3635	66.4191
Land plants	Nucleotide	RbcL	Brassica_oleracea__V__Nicotiana_attenuata	Brassica_oleracea	Nicotiana_attenuata	Brassica_oleracea	Nicotiana_attenuata	Brassica_oleracea_YP_009564583.1	Nicotiana_attenuata_ASW34586.1	SYM+R8	3635	0.0275027
Land plants	Nucleotide	RbcS	Brassica_oleracea__V__Nicotiana_attenuata	Brassica_oleracea	Nicotiana_attenuata	Brassica_oleracea	Nicotiana_attenuata	Brassica_oleracea_AIF75326.1	Nicotiana_attenuata_AFB70994.1	SYM+R8	3635	64.824
Land plants	Nucleotide	RbcS	Brassica_oleracea__V__Nicotiana_attenuata	Brassica_oleracea	Nicotiana_attenuata	Brassica_oleracea	Nicotiana_attenuata	Brassica_oleracea_AIF75328.1	Nicotiana_attenuata_AFB70994.1	SYM+R8	3635	64.824
Land plants	Nucleotide	RbcS	Brassica_oleracea__V__Nicotiana_attenuata	Brassica_oleracea	Nicotiana_attenuata	Brassica_oleracea	Nicotiana_attenuata	Brassica_oleracea_AIF75330.1	Nicotiana_attenuata_AFB70994.1	SYM+R8	3635	66.6942
Land plants	Nucleotide	RbcS	Brassica_oleracea__V__Nicotiana_attenuata	Brassica_oleracea	Nicotiana_attenuata	Brassica_oleracea	Nicotiana_attenuata	Brassica_oleracea_AIF75332.1	Nicotiana_attenuata_AFB70994.1	SYM+R8	3635	59.681
Land plants	Nucleotide	RbcS	Brassica_oleracea__V__Nicotiana_attenuata	Brassica_oleracea	Nicotiana_attenuata	Brassica_oleracea	Nicotiana_attenuata	Brassica_oleracea_AIF75334.1	Nicotiana_attenuata_AFB70994.1	SYM+R8	3635	59.681
Land plants	Nucleotide	RbcS	Brassica_oleracea__V__Nicotiana_attenuata	Brassica_oleracea	Nicotiana_attenuata	Brassica_oleracea	Nicotiana_attenuata	Brassica_oleracea_AIF75337.1	Nicotiana_attenuata_AFB70994.1	SYM+R8	3635	59.901
Land plants	Nucleotide	RbcS	Brassica_oleracea__V__Nicotiana_attenuata	Brassica_oleracea	Nicotiana_attenuata	Brassica_oleracea	Nicotiana_attenuata	Brassica_oleracea_AIF75340.1	Nicotiana_attenuata_AFB70994.1	SYM+R8	3635	56.3531
Land plants	Nucleotide	RbcS	Brassica_oleracea__V__Nicotiana_attenuata	Brassica_oleracea	Nicotiana_attenuata	Brassica_oleracea	Nicotiana_attenuata	Brassica_oleracea_AIF75342.1	Nicotiana_attenuata_AFB70994.1	SYM+R8	3635	60.4235
Land plants	Nucleotide	RbcS	Brassica_oleracea__V__Nicotiana_attenuata	Brassica_oleracea	Nicotiana_attenuata	Brassica_oleracea	Nicotiana_attenuata	Brassica_oleracea_AIF75344.1	Nicotiana_attenuata_AFB70994.1	SYM+R8	3635	58.3608
Land plants	Amino acid	RbcL	Camellia_sinensis__V__Triticum_urartu	Camellia_sinensis	Triticum_urartu	Camellia_sinensis	Triticum_urartu	Camellia_sinensis_QCW07006.1	Triticum_urartu_ASD48043.1	LG+R5	2020	1.43493
Land plants	Amino acid	RbcS	Camellia_sinensis__V__Triticum_urartu	Camellia_sinensis	Triticum_urartu	Camellia_sinensis	Triticum_urartu	Camellia_sinensis_ABK15574.1	Triticum_urartu_BAA35173.1	LG+R5	2020	61.9495
Land plants	Nucleotide	RbcL	Camellia_sinensis__V__Triticum_urartu	Camellia_sinensis	Triticum_urartu	Camellia_sinensis	Triticum_urartu	Camellia_sinensis_QCW07006.1	Triticum_urartu_ASD48043.1	SYM+R8	2020	0.0494805
Land plants	Nucleotide	RbcS	Camellia_sinensis__V__Triticum_urartu	Camellia_sinensis	Triticum_urartu	Camellia_sinensis	Triticum_urartu	Camellia_sinensis_ABK15574.1	Triticum_urartu_BAA35173.1	SYM+R8	2020	72.5383
Land plants	Amino acid	RbcL	Dendrobium_catenatum__V__Sorghum_bicolor	Dendrobium_catenatum	Sorghum_bicolor	Dendrobium_catenatum	Sorghum_bicolor	Dendrobium_catenatum_YP_009472272.1	Sorghum_bicolor_ABK79504.1	LG+R5	2697	2.96516
Land plants	Amino acid	RbcS	Dendrobium_catenatum__V__Sorghum_bicolor	Dendrobium_catenatum	Sorghum_bicolor	Dendrobium_catenatum	Sorghum_bicolor	Dendrobium_catenatum_PKU78868.1	Sorghum_bicolor_BAJ40065.1	LG+R5	2697	83.5063
Land plants	Nucleotide	RbcL	Dendrobium_catenatum__V__Sorghum_bicolor	Dendrobium_catenatum	Sorghum_bicolor	Dendrobium_catenatum	Sorghum_bicolor	Dendrobium_catenatum_YP_009472272.1	Sorghum_bicolor_ABK79504.1	SYM+R8	2697	0.148258
Land plants	Nucleotide	RbcS	Dendrobium_catenatum__V__Sorghum_bicolor	Dendrobium_catenatum	Sorghum_bicolor	Dendrobium_catenatum	Sorghum_bicolor	Dendrobium_catenatum_PKU78868.1	Sorghum_bicolor_BAJ40065.1	SYM+R8	2697	91.9941
Land plants	Amino acid	RbcL	Hevea_brasiliensis__V__Zea_mays	Hevea_brasiliensis	Zea_mays	Hevea_brasiliensis	Zea_mays	Hevea_brasiliensis_ARK38081.1	Zea_mays_CAA60294.1	LG+R5	4430	2.03114
Land plants	Amino acid	RbcS	Hevea_brasiliensis__V__Zea_mays	Hevea_brasiliensis	Zea_mays	Hevea_brasiliensis	Zea_mays	Hevea_brasiliensis_ACA42439.1	Zea_mays_CAA68419.1	LG+R5	4430	87.1812
Land plants	Amino acid	RbcS	Hevea_brasiliensis__V__Zea_mays	Hevea_brasiliensis	Zea_mays	Hevea_brasiliensis	Zea_mays	Hevea_brasiliensis_ACA42439.1	Zea_mays_NP_001105294.1	LG+R5	4430	87.1812
Land plants	Amino acid	RbcS	Hevea_brasiliensis__V__Zea_mays	Hevea_brasiliensis	Zea_mays	Hevea_brasiliensis	Zea_mays	Hevea_brasiliensis_ACA42439.1	Zea_mays_NP_001338725.1	LG+R5	4430	85.0372
Land plants	Nucleotide	RbcL	Hevea_brasiliensis__V__Zea_mays	Hevea_brasiliensis	Zea_mays	Hevea_brasiliensis	Zea_mays	Hevea_brasiliensis_ARK38081.1	Zea_mays_CAA60294.1	SYM+R8	4430	0.0451365
Land plants	Nucleotide	RbcS	Hevea_brasiliensis__V__Zea_mays	Hevea_brasiliensis	Zea_mays	Hevea_brasiliensis	Zea_mays	Hevea_brasiliensis_ACA42439.1	Zea_mays_CAA68419.1	SYM+R8	4430	84.8341
Land plants	Nucleotide	RbcS	Hevea_brasiliensis__V__Zea_mays	Hevea_brasiliensis	Zea_mays	Hevea_brasiliensis	Zea_mays	Hevea_brasiliensis_ACA42439.1	Zea_mays_NP_001105294.1	SYM+R8	4430	84.8341
Land plants	Nucleotide	RbcS	Hevea_brasiliensis__V__Zea_mays	Hevea_brasiliensis	Zea_mays	Hevea_brasiliensis	Zea_mays	Hevea_brasiliensis_ACA42439.1	Zea_mays_NP_001338725.1	SYM+R8	4430	83.7283
Land plants	Amino acid	RbcL	Oryza_sativa__V__Sorghum_bicolor	Oryza_sativa	Sorghum_bicolor	Oryza_sativa	Sorghum_bicolor	Oryza_sativa_QOD40661.1	Sorghum_bicolor_ABK79504.1	LG+R5	3734	13.0656
Land plants	Amino acid	RbcS	Oryza_sativa__V__Sorghum_bicolor	Oryza_sativa	Sorghum_bicolor	Oryza_sativa	Sorghum_bicolor	Oryza_sativa_AAA84592.1	Sorghum_bicolor_BAJ40065.1	LG+R5	3734	78.3668
Land plants	Amino acid	RbcS	Oryza_sativa__V__Sorghum_bicolor	Oryza_sativa	Sorghum_bicolor	Oryza_sativa	Sorghum_bicolor	Oryza_sativa_CAA30393.1	Sorghum_bicolor_BAJ40065.1	LG+R5	3734	82.5703
Land plants	Nucleotide	RbcL	Oryza_sativa__V__Sorghum_bicolor	Oryza_sativa	Sorghum_bicolor	Oryza_sativa	Sorghum_bicolor	Oryza_sativa_QOD40661.1	Sorghum_bicolor_ABK79504.1	SYM+R8	3734	0.160643
Land plants	Nucleotide	RbcS	Oryza_sativa__V__Sorghum_bicolor	Oryza_sativa	Sorghum_bicolor	Oryza_sativa	Sorghum_bicolor	Oryza_sativa_AAA84592.1	Sorghum_bicolor_BAJ40065.1	SYM+R8	3734	83.5341
Land plants	Nucleotide	RbcS	Oryza_sativa__V__Sorghum_bicolor	Oryza_sativa	Sorghum_bicolor	Oryza_sativa	Sorghum_bicolor	Oryza_sativa_CAA30393.1	Sorghum_bicolor_BAJ40065.1	SYM+R8	3734	87.0147
Land plants	Amino acid	RbcL	Aegilops_tauschii__V__Amaranthus_hypochondriacus	Aegilops_tauschii	Amaranthus_hypochondriacus	Aegilops_tauschii	Amaranthus_hypochondriacus	Aegilops_tauschii_AIG91748.1	Amaranthus_hypochondriacus_ANW36905.1	LG+R5	2065	3.09777
Land plants	Amino acid	RbcS	Aegilops_tauschii__V__Amaranthus_hypochondriacus	Aegilops_tauschii	Amaranthus_hypochondriacus	Aegilops_tauschii	Amaranthus_hypochondriacus	Aegilops_tauschii_BAA35157.1	Amaranthus_hypochondriacus_CAA60636.1	LG+R5	2065	64.9564
Land plants	Amino acid	RbcS	Aegilops_tauschii__V__Amaranthus_hypochondriacus	Aegilops_tauschii	Amaranthus_hypochondriacus	Aegilops_tauschii	Amaranthus_hypochondriacus	Aegilops_tauschii_BAA35172.1	Amaranthus_hypochondriacus_CAA60636.1	LG+R5	2065	64.9564
Land plants	Nucleotide	RbcL	Aegilops_tauschii__V__Amaranthus_hypochondriacus	Aegilops_tauschii	Amaranthus_hypochondriacus	Aegilops_tauschii	Amaranthus_hypochondriacus	Aegilops_tauschii_AIG91748.1	Amaranthus_hypochondriacus_ANW36905.1	SYM+R8	2065	0.242014
Land plants	Nucleotide	RbcS	Aegilops_tauschii__V__Amaranthus_hypochondriacus	Aegilops_tauschii	Amaranthus_hypochondriacus	Aegilops_tauschii	Amaranthus_hypochondriacus	Aegilops_tauschii_BAA35157.1	Amaranthus_hypochondriacus_CAA60636.1	SYM+R8	2065	71.4908
Land plants	Nucleotide	RbcS	Aegilops_tauschii__V__Amaranthus_hypochondriacus	Aegilops_tauschii	Amaranthus_hypochondriacus	Aegilops_tauschii	Amaranthus_hypochondriacus	Aegilops_tauschii_BAA35172.1	Amaranthus_hypochondriacus_CAA60636.1	SYM+R8	2065	71.4908
Land plants	Amino acid	RbcL	Amaranthus_hypochondriacus__V__Zea_mays	Amaranthus_hypochondriacus	Zea_mays	Amaranthus_hypochondriacus	Zea_mays	Amaranthus_hypochondriacus_ANW36905.1	Zea_mays_CAA60294.1	LG+R5	3042	4.96221
Land plants	Amino acid	RbcS	Amaranthus_hypochondriacus__V__Zea_mays	Amaranthus_hypochondriacus	Zea_mays	Amaranthus_hypochondriacus	Zea_mays	Amaranthus_hypochondriacus_CAA60636.1	Zea_mays_CAA68419.1	LG+R5	3042	80.8084
Land plants	Amino acid	RbcS	Amaranthus_hypochondriacus__V__Zea_mays	Amaranthus_hypochondriacus	Zea_mays	Amaranthus_hypochondriacus	Zea_mays	Amaranthus_hypochondriacus_CAA60636.1	Zea_mays_NP_001105294.1	LG+R5	3042	80.8084
Land plants	Amino acid	RbcS	Amaranthus_hypochondriacus__V__Zea_mays	Amaranthus_hypochondriacus	Zea_mays	Amaranthus_hypochondriacus	Zea_mays	Amaranthus_hypochondriacus_CAA60636.1	Zea_mays_NP_001338725.1	LG+R5	3042	78.6395
Land plants	Nucleotide	RbcL	Amaranthus_hypochondriacus__V__Zea_mays	Amaranthus_hypochondriacus	Zea_mays	Amaranthus_hypochondriacus	Zea_mays	Amaranthus_hypochondriacus_ANW36905.1	Zea_mays_CAA60294.1	SYM+R8	3042	0.295761
Land plants	Nucleotide	RbcS	Amaranthus_hypochondriacus__V__Zea_mays	Amaranthus_hypochondriacus	Zea_mays	Amaranthus_hypochondriacus	Zea_mays	Amaranthus_hypochondriacus_CAA60636.1	Zea_mays_CAA68419.1	SYM+R8	3042	68.3536
Land plants	Nucleotide	RbcS	Amaranthus_hypochondriacus__V__Zea_mays	Amaranthus_hypochondriacus	Zea_mays	Amaranthus_hypochondriacus	Zea_mays	Amaranthus_hypochondriacus_CAA60636.1	Zea_mays_NP_001105294.1	SYM+R8	3042	68.3536
Land plants	Nucleotide	RbcS	Amaranthus_hypochondriacus__V__Zea_mays	Amaranthus_hypochondriacus	Zea_mays	Amaranthus_hypochondriacus	Zea_mays	Amaranthus_hypochondriacus_CAA60636.1	Zea_mays_NP_001338725.1	SYM+R8	3042	66.6776
Land plants	Amino acid	RbcL	Brassica_oleracea__V__Capsicum_annuum	Brassica_oleracea	Capsicum_annuum	Brassica_oleracea	Capsicum_annuum	Brassica_oleracea_YP_009564583.1	Capsicum_annuum_AYN60154.1	LG+R5	3300	6.27083
Land plants	Amino acid	RbcS	Brassica_oleracea__V__Capsicum_annuum	Brassica_oleracea	Capsicum_annuum	Brassica_oleracea	Capsicum_annuum	Brassica_oleracea_AIF75326.1	Capsicum_annuum_AGT97045.1	LG+R5	3300	62.7386
Land plants	Amino acid	RbcS	Brassica_oleracea__V__Capsicum_annuum	Brassica_oleracea	Capsicum_annuum	Brassica_oleracea	Capsicum_annuum	Brassica_oleracea_AIF75328.1	Capsicum_annuum_AGT97045.1	LG+R5	3300	62.7386
Land plants	Amino acid	RbcS	Brassica_oleracea__V__Capsicum_annuum	Brassica_oleracea	Capsicum_annuum	Brassica_oleracea	Capsicum_annuum	Brassica_oleracea_AIF75330.1	Capsicum_annuum_AGT97045.1	LG+R5	3300	58.9215
Land plants	Amino acid	RbcS	Brassica_oleracea__V__Capsicum_annuum	Brassica_oleracea	Capsicum_annuum	Brassica_oleracea	Capsicum_annuum	Brassica_oleracea_AIF75332.1	Capsicum_annuum_AGT97045.1	LG+R5	3300	51.0451
Land plants	Amino acid	RbcS	Brassica_oleracea__V__Capsicum_annuum	Brassica_oleracea	Capsicum_annuum	Brassica_oleracea	Capsicum_annuum	Brassica_oleracea_AIF75334.1	Capsicum_annuum_AGT97045.1	LG+R5	3300	51.0451
Land plants	Amino acid	RbcS	Brassica_oleracea__V__Capsicum_annuum	Brassica_oleracea	Capsicum_annuum	Brassica_oleracea	Capsicum_annuum	Brassica_oleracea_AIF75337.1	Capsicum_annuum_AGT97045.1	LG+R5	3300	51.0451
Land plants	Amino acid	RbcS	Brassica_oleracea__V__Capsicum_annuum	Brassica_oleracea	Capsicum_annuum	Brassica_oleracea	Capsicum_annuum	Brassica_oleracea_AIF75340.1	Capsicum_annuum_AGT97045.1	LG+R5	3300	46.7434
Land plants	Amino acid	RbcS	Brassica_oleracea__V__Capsicum_annuum	Brassica_oleracea	Capsicum_annuum	Brassica_oleracea	Capsicum_annuum	Brassica_oleracea_AIF75342.1	Capsicum_annuum_AGT97045.1	LG+R5	3300	46.7434
Land plants	Amino acid	RbcS	Brassica_oleracea__V__Capsicum_annuum	Brassica_oleracea	Capsicum_annuum	Brassica_oleracea	Capsicum_annuum	Brassica_oleracea_AIF75344.1	Capsicum_annuum_AGT97045.1	LG+R5	3300	46.7434
Land plants	Nucleotide	RbcL	Brassica_oleracea__V__Capsicum_annuum	Brassica_oleracea	Capsicum_annuum	Brassica_oleracea	Capsicum_annuum	Brassica_oleracea_YP_009564583.1	Capsicum_annuum_AYN60154.1	SYM+R8	3300	0.0302939
Land plants	Nucleotide	RbcS	Brassica_oleracea__V__Capsicum_annuum	Brassica_oleracea	Capsicum_annuum	Brassica_oleracea	Capsicum_annuum	Brassica_oleracea_AIF75326.1	Capsicum_annuum_AGT97045.1	SYM+R8	3300	57.2857
Land plants	Nucleotide	RbcS	Brassica_oleracea__V__Capsicum_annuum	Brassica_oleracea	Capsicum_annuum	Brassica_oleracea	Capsicum_annuum	Brassica_oleracea_AIF75328.1	Capsicum_annuum_AGT97045.1	SYM+R8	3300	57.2857
Land plants	Nucleotide	RbcS	Brassica_oleracea__V__Capsicum_annuum	Brassica_oleracea	Capsicum_annuum	Brassica_oleracea	Capsicum_annuum	Brassica_oleracea_AIF75330.1	Capsicum_annuum_AGT97045.1	SYM+R8	3300	58.9821
Land plants	Nucleotide	RbcS	Brassica_oleracea__V__Capsicum_annuum	Brassica_oleracea	Capsicum_annuum	Brassica_oleracea	Capsicum_annuum	Brassica_oleracea_AIF75332.1	Capsicum_annuum_AGT97045.1	SYM+R8	3300	52.1054
Land plants	Nucleotide	RbcS	Brassica_oleracea__V__Capsicum_annuum	Brassica_oleracea	Capsicum_annuum	Brassica_oleracea	Capsicum_annuum	Brassica_oleracea_AIF75334.1	Capsicum_annuum_AGT97045.1	SYM+R8	3300	52.1054
Land plants	Nucleotide	RbcS	Brassica_oleracea__V__Capsicum_annuum	Brassica_oleracea	Capsicum_annuum	Brassica_oleracea	Capsicum_annuum	Brassica_oleracea_AIF75337.1	Capsicum_annuum_AGT97045.1	SYM+R8	3300	52.166
Land plants	Nucleotide	RbcS	Brassica_oleracea__V__Capsicum_annuum	Brassica_oleracea	Capsicum_annuum	Brassica_oleracea	Capsicum_annuum	Brassica_oleracea_AIF75340.1	Capsicum_annuum_AGT97045.1	SYM+R8	3300	48.6519
Land plants	Nucleotide	RbcS	Brassica_oleracea__V__Capsicum_annuum	Brassica_oleracea	Capsicum_annuum	Brassica_oleracea	Capsicum_annuum	Brassica_oleracea_AIF75342.1	Capsicum_annuum_AGT97045.1	SYM+R8	3300	52.8325
Land plants	Nucleotide	RbcS	Brassica_oleracea__V__Capsicum_annuum	Brassica_oleracea	Capsicum_annuum	Brassica_oleracea	Capsicum_annuum	Brassica_oleracea_AIF75344.1	Capsicum_annuum_AGT97045.1	SYM+R8	3300	50.7119
Land plants	Amino acid	RbcL	Camellia_sinensis__V__Nicotiana_attenuata	Camellia_sinensis	Nicotiana_attenuata	Camellia_sinensis	Nicotiana_attenuata	Camellia_sinensis_QCW07006.1	Nicotiana_attenuata_ASW34586.1	LG+R5	3223	4.43548
Land plants	Amino acid	RbcS	Camellia_sinensis__V__Nicotiana_attenuata	Camellia_sinensis	Nicotiana_attenuata	Camellia_sinensis	Nicotiana_attenuata	Camellia_sinensis_ABK15574.1	Nicotiana_attenuata_AFB70994.1	LG+R5	3223	86.3213
Land plants	Nucleotide	RbcL	Camellia_sinensis__V__Nicotiana_attenuata	Camellia_sinensis	Nicotiana_attenuata	Camellia_sinensis	Nicotiana_attenuata	Camellia_sinensis_QCW07006.1	Nicotiana_attenuata_ASW34586.1	SYM+R8	3223	0.0310174
Land plants	Nucleotide	RbcS	Camellia_sinensis__V__Nicotiana_attenuata	Camellia_sinensis	Nicotiana_attenuata	Camellia_sinensis	Nicotiana_attenuata	Camellia_sinensis_ABK15574.1	Nicotiana_attenuata_AFB70994.1	SYM+R8	3223	89.4851
Land plants	Amino acid	RbcL	Dendrobium_catenatum__V__Hevea_brasiliensis	Dendrobium_catenatum	Hevea_brasiliensis	Dendrobium_catenatum	Hevea_brasiliensis	Dendrobium_catenatum_YP_009472272.1	Hevea_brasiliensis_ARK38081.1	LG+R5	3370	1.75022
Land plants	Amino acid	RbcS	Dendrobium_catenatum__V__Hevea_brasiliensis	Dendrobium_catenatum	Hevea_brasiliensis	Dendrobium_catenatum	Hevea_brasiliensis	Dendrobium_catenatum_PKU78868.1	Hevea_brasiliensis_ACA42439.1	LG+R5	3370	78.582
Land plants	Nucleotide	RbcL	Dendrobium_catenatum__V__Hevea_brasiliensis	Dendrobium_catenatum	Hevea_brasiliensis	Dendrobium_catenatum	Hevea_brasiliensis	Dendrobium_catenatum_YP_009472272.1	Hevea_brasiliensis_ARK38081.1	SYM+R8	3370	0.0296648
Land plants	Nucleotide	RbcS	Dendrobium_catenatum__V__Hevea_brasiliensis	Dendrobium_catenatum	Hevea_brasiliensis	Dendrobium_catenatum	Hevea_brasiliensis	Dendrobium_catenatum_PKU78868.1	Hevea_brasiliensis_ACA42439.1	SYM+R8	3370	89.113
Land plants	Amino acid	RbcL	Hevea_brasiliensis__V__Oryza_sativa	Hevea_brasiliensis	Oryza_sativa	Hevea_brasiliensis	Oryza_sativa	Hevea_brasiliensis_ARK38081.1	Oryza_sativa_QOD40661.1	LG+R5	3716	1.69492
Land plants	Amino acid	RbcS	Hevea_brasiliensis__V__Oryza_sativa	Hevea_brasiliensis	Oryza_sativa	Hevea_brasiliensis	Oryza_sativa	Hevea_brasiliensis_ACA42439.1	Oryza_sativa_AAA84592.1	LG+R5	3716	78.5042
