## Supplemental File 5 for "Rubisco is evolving for improved catalytic efficiency and CO_2_ assimilation in plants" (part 9 of 28)

### Sheet: S2RAW_Rubisco_Percentiles_EC (continued)
Taxa	CDS.AA	rbcL.rbcS	Transcriptome_Comparison	Species1_Transcriptome	Species2_Transcriptome	Species1_Rubisco	Species2_Rubisco	Species1_GeneID	Species2_GeneID	TreeModel	Number_Of_Comparisons	Percentile
Land plants	Amino acid	RbcS	Hevea_brasiliensis__V__Oryza_sativa	Hevea_brasiliensis	Oryza_sativa	Hevea_brasiliensis	Oryza_sativa	Hevea_brasiliensis_ACA42439.1	Oryza_sativa_CAA30393.1	LG+R5	3716	82.8625
Land plants	Nucleotide	RbcL	Hevea_brasiliensis__V__Oryza_sativa	Hevea_brasiliensis	Oryza_sativa	Hevea_brasiliensis	Oryza_sativa	Hevea_brasiliensis_ARK38081.1	Oryza_sativa_QOD40661.1	SYM+R8	3716	0.0269034
Land plants	Nucleotide	RbcS	Hevea_brasiliensis__V__Oryza_sativa	Hevea_brasiliensis	Oryza_sativa	Hevea_brasiliensis	Oryza_sativa	Hevea_brasiliensis_ACA42439.1	Oryza_sativa_AAA84592.1	SYM+R8	3716	80.3874
Land plants	Nucleotide	RbcS	Hevea_brasiliensis__V__Oryza_sativa	Hevea_brasiliensis	Oryza_sativa	Hevea_brasiliensis	Oryza_sativa	Hevea_brasiliensis_ACA42439.1	Oryza_sativa_CAA30393.1	SYM+R8	3716	83.4813
Land plants	Amino acid	RbcL	Nicotiana_attenuata__V__Sorghum_bicolor	Nicotiana_attenuata	Sorghum_bicolor	Nicotiana_attenuata	Sorghum_bicolor	Nicotiana_attenuata_ASW34586.1	Sorghum_bicolor_ABK79504.1	LG+R5	3143	4.29389
Land plants	Amino acid	RbcS	Nicotiana_attenuata__V__Sorghum_bicolor	Nicotiana_attenuata	Sorghum_bicolor	Nicotiana_attenuata	Sorghum_bicolor	Nicotiana_attenuata_AFB70994.1	Sorghum_bicolor_BAJ40065.1	LG+R5	3143	76.0178
Land plants	Nucleotide	RbcL	Nicotiana_attenuata__V__Sorghum_bicolor	Nicotiana_attenuata	Sorghum_bicolor	Nicotiana_attenuata	Sorghum_bicolor	Nicotiana_attenuata_ASW34586.1	Sorghum_bicolor_ABK79504.1	SYM+R8	3143	0.159033
Land plants	Nucleotide	RbcS	Nicotiana_attenuata__V__Sorghum_bicolor	Nicotiana_attenuata	Sorghum_bicolor	Nicotiana_attenuata	Sorghum_bicolor	Nicotiana_attenuata_AFB70994.1	Sorghum_bicolor_BAJ40065.1	SYM+R8	3143	75.8588
Land plants	Amino acid	RbcL	Triticum_urartu__V__Zea_mays	Triticum_urartu	Zea_mays	Triticum_urartu	Zea_mays	Triticum_urartu_ASD48043.1	Zea_mays_CAA60294.1	LG+R5	2588	6.06412
Land plants	Amino acid	RbcS	Triticum_urartu__V__Zea_mays	Triticum_urartu	Zea_mays	Triticum_urartu	Zea_mays	Triticum_urartu_BAA35173.1	Zea_mays_CAA68419.1	LG+R5	2588	89.5713
Land plants	Amino acid	RbcS	Triticum_urartu__V__Zea_mays	Triticum_urartu	Zea_mays	Triticum_urartu	Zea_mays	Triticum_urartu_BAA35173.1	Zea_mays_NP_001105294.1	LG+R5	2588	89.5713
Land plants	Amino acid	RbcS	Triticum_urartu__V__Zea_mays	Triticum_urartu	Zea_mays	Triticum_urartu	Zea_mays	Triticum_urartu_BAA35173.1	Zea_mays_NP_001338725.1	LG+R5	2588	87.2538
Land plants	Nucleotide	RbcL	Triticum_urartu__V__Zea_mays	Triticum_urartu	Zea_mays	Triticum_urartu	Zea_mays	Triticum_urartu_ASD48043.1	Zea_mays_CAA60294.1	SYM+R8	2588	0.1545
Land plants	Nucleotide	RbcS	Triticum_urartu__V__Zea_mays	Triticum_urartu	Zea_mays	Triticum_urartu	Zea_mays	Triticum_urartu_BAA35173.1	Zea_mays_CAA68419.1	SYM+R8	2588	93.4338
Land plants	Nucleotide	RbcS	Triticum_urartu__V__Zea_mays	Triticum_urartu	Zea_mays	Triticum_urartu	Zea_mays	Triticum_urartu_BAA35173.1	Zea_mays_NP_001105294.1	SYM+R8	2588	93.4338
Land plants	Nucleotide	RbcS	Triticum_urartu__V__Zea_mays	Triticum_urartu	Zea_mays	Triticum_urartu	Zea_mays	Triticum_urartu_BAA35173.1	Zea_mays_NP_001338725.1	SYM+R8	2588	92.6999
Land plants	Amino acid	RbcL	Amaranthus_hypochondriacus__V__Oryza_sativa	Amaranthus_hypochondriacus	Oryza_sativa	Amaranthus_hypochondriacus	Oryza_sativa	Amaranthus_hypochondriacus_ANW36905.1	Oryza_sativa_QOD40661.1	LG+R5	2560	5.11519
Land plants	Amino acid	RbcS	Amaranthus_hypochondriacus__V__Oryza_sativa	Amaranthus_hypochondriacus	Oryza_sativa	Amaranthus_hypochondriacus	Oryza_sativa	Amaranthus_hypochondriacus_CAA60636.1	Oryza_sativa_AAA84592.1	LG+R5	2560	67.8641
Land plants	Amino acid	RbcS	Amaranthus_hypochondriacus__V__Oryza_sativa	Amaranthus_hypochondriacus	Oryza_sativa	Amaranthus_hypochondriacus	Oryza_sativa	Amaranthus_hypochondriacus_CAA60636.1	Oryza_sativa_CAA30393.1	LG+R5	2560	73.0964
Land plants	Nucleotide	RbcL	Amaranthus_hypochondriacus__V__Oryza_sativa	Amaranthus_hypochondriacus	Oryza_sativa	Amaranthus_hypochondriacus	Oryza_sativa	Amaranthus_hypochondriacus_ANW36905.1	Oryza_sativa_QOD40661.1	SYM+R8	2560	0.234283
Land plants	Nucleotide	RbcS	Amaranthus_hypochondriacus__V__Oryza_sativa	Amaranthus_hypochondriacus	Oryza_sativa	Amaranthus_hypochondriacus	Oryza_sativa	Amaranthus_hypochondriacus_CAA60636.1	Oryza_sativa_AAA84592.1	SYM+R8	2560	62.2413
Land plants	Nucleotide	RbcS	Amaranthus_hypochondriacus__V__Oryza_sativa	Amaranthus_hypochondriacus	Oryza_sativa	Amaranthus_hypochondriacus	Oryza_sativa	Amaranthus_hypochondriacus_CAA60636.1	Oryza_sativa_CAA30393.1	SYM+R8	2560	67.0832
Land plants	Amino acid	RbcL	Brassica_napus__V__Salvia_splendens	Brassica_napus	Salvia_splendens	Brassica_napus	Salvia_splendens	Brassica_napus_ASY95023.1	Salvia_splendens_QNT28256.1	LG+R5	9875	3.70595
Land plants	Amino acid	RbcS	Brassica_napus__V__Salvia_splendens	Brassica_napus	Salvia_splendens	Brassica_napus	Salvia_splendens	Brassica_napus_AIF75312.1	Salvia_splendens_TEY92470.1	LG+R5	9875	84.1231
Land plants	Amino acid	RbcS	Brassica_napus__V__Salvia_splendens	Brassica_napus	Salvia_splendens	Brassica_napus	Salvia_splendens	Brassica_napus_AIF75312.1	Salvia_splendens_TEY92471.1	LG+R5	9875	84.8117
Land plants	Amino acid	RbcS	Brassica_napus__V__Salvia_splendens	Brassica_napus	Salvia_splendens	Brassica_napus	Salvia_splendens	Brassica_napus_AIF75314.1	Salvia_splendens_TEY92470.1	LG+R5	9875	81.8753
Land plants	Amino acid	RbcS	Brassica_napus__V__Salvia_splendens	Brassica_napus	Salvia_splendens	Brassica_napus	Salvia_splendens	Brassica_napus_AIF75314.1	Salvia_splendens_TEY92471.1	LG+R5	9875	82.7663
Land plants	Amino acid	RbcS	Brassica_napus__V__Salvia_splendens	Brassica_napus	Salvia_splendens	Brassica_napus	Salvia_splendens	Brassica_napus_AIF75316.1	Salvia_splendens_TEY92470.1	LG+R5	9875	81.8753
Land plants	Amino acid	RbcS	Brassica_napus__V__Salvia_splendens	Brassica_napus	Salvia_splendens	Brassica_napus	Salvia_splendens	Brassica_napus_AIF75316.1	Salvia_splendens_TEY92471.1	LG+R5	9875	82.7663
Land plants	Amino acid	RbcS	Brassica_napus__V__Salvia_splendens	Brassica_napus	Salvia_splendens	Brassica_napus	Salvia_splendens	Brassica_napus_AIF75318.1	Salvia_splendens_TEY92470.1	LG+R5	9875	81.8753
Land plants	Amino acid	RbcS	Brassica_napus__V__Salvia_splendens	Brassica_napus	Salvia_splendens	Brassica_napus	Salvia_splendens	Brassica_napus_AIF75318.1	Salvia_splendens_TEY92471.1	LG+R5	9875	82.7663
Land plants	Amino acid	RbcS	Brassica_napus__V__Salvia_splendens	Brassica_napus	Salvia_splendens	Brassica_napus	Salvia_splendens	Brassica_napus_AIF75320.1	Salvia_splendens_TEY92470.1	LG+R5	9875	81.8753
Land plants	Amino acid	RbcS	Brassica_napus__V__Salvia_splendens	Brassica_napus	Salvia_splendens	Brassica_napus	Salvia_splendens	Brassica_napus_AIF75320.1	Salvia_splendens_TEY92471.1	LG+R5	9875	82.7663
Land plants	Amino acid	RbcS	Brassica_napus__V__Salvia_splendens	Brassica_napus	Salvia_splendens	Brassica_napus	Salvia_splendens	Brassica_napus_AIF75322.1	Salvia_splendens_TEY92470.1	LG+R5	9875	81.2373
Land plants	Amino acid	RbcS	Brassica_napus__V__Salvia_splendens	Brassica_napus	Salvia_splendens	Brassica_napus	Salvia_splendens	Brassica_napus_AIF75322.1	Salvia_splendens_TEY92471.1	LG+R5	9875	82.0575
Land plants	Amino acid	RbcS	Brassica_napus__V__Salvia_splendens	Brassica_napus	Salvia_splendens	Brassica_napus	Salvia_splendens	Brassica_napus_AIF75323.1	Salvia_splendens_TEY92470.1	LG+R5	9875	80.5387
Land plants	Amino acid	RbcS	Brassica_napus__V__Salvia_splendens	Brassica_napus	Salvia_splendens	Brassica_napus	Salvia_splendens	Brassica_napus_AIF75323.1	Salvia_splendens_TEY92471.1	LG+R5	9875	81.4196
Land plants	Amino acid	RbcS	Brassica_napus__V__Salvia_splendens	Brassica_napus	Salvia_splendens	Brassica_napus	Salvia_splendens	Brassica_napus_AIF75325.1	Salvia_splendens_TEY92470.1	LG+R5	9875	80.5387
Land plants	Amino acid	RbcS	Brassica_napus__V__Salvia_splendens	Brassica_napus	Salvia_splendens	Brassica_napus	Salvia_splendens	Brassica_napus_AIF75325.1	Salvia_splendens_TEY92471.1	LG+R5	9875	81.4196
Land plants	Amino acid	RbcS	Brassica_napus__V__Salvia_splendens	Brassica_napus	Salvia_splendens	Brassica_napus	Salvia_splendens	Brassica_napus_AIF75327.1	Salvia_splendens_TEY92470.1	LG+R5	9875	85.8546
Land plants	Amino acid	RbcS	Brassica_napus__V__Salvia_splendens	Brassica_napus	Salvia_splendens	Brassica_napus	Salvia_splendens	Brassica_napus_AIF75327.1	Salvia_splendens_TEY92471.1	LG+R5	9875	86.9077
Land plants	Amino acid	RbcS	Brassica_napus__V__Salvia_splendens	Brassica_napus	Salvia_splendens	Brassica_napus	Salvia_splendens	Brassica_napus_AIF75329.1	Salvia_splendens_TEY92470.1	LG+R5	9875	85.8546
Land plants	Amino acid	RbcS	Brassica_napus__V__Salvia_splendens	Brassica_napus	Salvia_splendens	Brassica_napus	Salvia_splendens	Brassica_napus_AIF75329.1	Salvia_splendens_TEY92471.1	LG+R5	9875	86.9077
Land plants	Amino acid	RbcS	Brassica_napus__V__Salvia_splendens	Brassica_napus	Salvia_splendens	Brassica_napus	Salvia_splendens	Brassica_napus_AIF75331.1	Salvia_splendens_TEY92470.1	LG+R5	9875	84.7509
Land plants	Amino acid	RbcS	Brassica_napus__V__Salvia_splendens	Brassica_napus	Salvia_splendens	Brassica_napus	Salvia_splendens	Brassica_napus_AIF75331.1	Salvia_splendens_TEY92471.1	LG+R5	9875	85.4293
Land plants	Amino acid	RbcS	Brassica_napus__V__Salvia_splendens	Brassica_napus	Salvia_splendens	Brassica_napus	Salvia_splendens	Brassica_napus_AIF75333.1	Salvia_splendens_TEY92470.1	LG+R5	9875	81.8753
Land plants	Amino acid	RbcS	Brassica_napus__V__Salvia_splendens	Brassica_napus	Salvia_splendens	Brassica_napus	Salvia_splendens	Brassica_napus_AIF75333.1	Salvia_splendens_TEY92471.1	LG+R5	9875	82.7663
Land plants	Amino acid	RbcS	Brassica_napus__V__Salvia_splendens	Brassica_napus	Salvia_splendens	Brassica_napus	Salvia_splendens	Brassica_napus_AIF75335.1	Salvia_splendens_TEY92470.1	LG+R5	9875	81.8753
Land plants	Amino acid	RbcS	Brassica_napus__V__Salvia_splendens	Brassica_napus	Salvia_splendens	Brassica_napus	Salvia_splendens	Brassica_napus_AIF75335.1	Salvia_splendens_TEY92471.1	LG+R5	9875	82.7663
Land plants	Amino acid	RbcS	Brassica_napus__V__Salvia_splendens	Brassica_napus	Salvia_splendens	Brassica_napus	Salvia_splendens	Brassica_napus_AIF75336.1	Salvia_splendens_TEY92470.1	LG+R5	9875	81.8753
Land plants	Amino acid	RbcS	Brassica_napus__V__Salvia_splendens	Brassica_napus	Salvia_splendens	Brassica_napus	Salvia_splendens	Brassica_napus_AIF75336.1	Salvia_splendens_TEY92471.1	LG+R5	9875	82.7663
Land plants	Amino acid	RbcS	Brassica_napus__V__Salvia_splendens	Brassica_napus	Salvia_splendens	Brassica_napus	Salvia_splendens	Brassica_napus_AIF75338.1	Salvia_splendens_TEY92470.1	LG+R5	9875	81.8753
Land plants	Amino acid	RbcS	Brassica_napus__V__Salvia_splendens	Brassica_napus	Salvia_splendens	Brassica_napus	Salvia_splendens	Brassica_napus_AIF75338.1	Salvia_splendens_TEY92471.1	LG+R5	9875	82.7663
Land plants	Amino acid	RbcS	Brassica_napus__V__Salvia_splendens	Brassica_napus	Salvia_splendens	Brassica_napus	Salvia_splendens	Brassica_napus_AIF75339.1	Salvia_splendens_TEY92470.1	LG+R5	9875	81.8753
Land plants	Amino acid	RbcS	Brassica_napus__V__Salvia_splendens	Brassica_napus	Salvia_splendens	Brassica_napus	Salvia_splendens	Brassica_napus_AIF75339.1	Salvia_splendens_TEY92471.1	LG+R5	9875	82.7663
Land plants	Amino acid	RbcS	Brassica_napus__V__Salvia_splendens	Brassica_napus	Salvia_splendens	Brassica_napus	Salvia_splendens	Brassica_napus_AIF75341.1	Salvia_splendens_TEY92470.1	LG+R5	9875	80.5387
Land plants	Amino acid	RbcS	Brassica_napus__V__Salvia_splendens	Brassica_napus	Salvia_splendens	Brassica_napus	Salvia_splendens	Brassica_napus_AIF75341.1	Salvia_splendens_TEY92471.1	LG+R5	9875	81.4196
Land plants	Amino acid	RbcS	Brassica_napus__V__Salvia_splendens	Brassica_napus	Salvia_splendens	Brassica_napus	Salvia_splendens	Brassica_napus_AIF75343.1	Salvia_splendens_TEY92470.1	LG+R5	9875	80.5286
Land plants	Amino acid	RbcS	Brassica_napus__V__Salvia_splendens	Brassica_napus	Salvia_splendens	Brassica_napus	Salvia_splendens	Brassica_napus_AIF75343.1	Salvia_splendens_TEY92471.1	LG+R5	9875	81.4196
Land plants	Amino acid	RbcS	Brassica_napus__V__Salvia_splendens	Brassica_napus	Salvia_splendens	Brassica_napus	Salvia_splendens	Brassica_napus_AIF75345.1	Salvia_splendens_TEY92470.1	LG+R5	9875	80.5286
Land plants	Amino acid	RbcS	Brassica_napus__V__Salvia_splendens	Brassica_napus	Salvia_splendens	Brassica_napus	Salvia_splendens	Brassica_napus_AIF75345.1	Salvia_splendens_TEY92471.1	LG+R5	9875	81.4196
Land plants	Amino acid	RbcS	Brassica_napus__V__Salvia_splendens	Brassica_napus	Salvia_splendens	Brassica_napus	Salvia_splendens	Brassica_napus_CAA43410.1	Salvia_splendens_TEY92470.1	LG+R5	9875	81.8753
Land plants	Amino acid	RbcS	Brassica_napus__V__Salvia_splendens	Brassica_napus	Salvia_splendens	Brassica_napus	Salvia_splendens	Brassica_napus_CAA43410.1	Salvia_splendens_TEY92471.1	LG+R5	9875	82.7663
Land plants	Amino acid	RbcS	Brassica_napus__V__Salvia_splendens	Brassica_napus	Salvia_splendens	Brassica_napus	Salvia_splendens	Brassica_napus_CAA53083.1	Salvia_splendens_TEY92470.1	LG+R5	9875	80.5387
Land plants	Amino acid	RbcS	Brassica_napus__V__Salvia_splendens	Brassica_napus	Salvia_splendens	Brassica_napus	Salvia_splendens	Brassica_napus_CAA53083.1	Salvia_splendens_TEY92471.1	LG+R5	9875	81.4196
Land plants	Nucleotide	RbcL	Brassica_napus__V__Salvia_splendens	Brassica_napus	Salvia_splendens	Brassica_napus	Salvia_splendens	Brassica_napus_ASY95023.1	Salvia_splendens_QNT28256.1	SYM+R8	9875	0.0101256
Land plants	Nucleotide	RbcS	Brassica_napus__V__Salvia_splendens	Brassica_napus	Salvia_splendens	Brassica_napus	Salvia_splendens	Brassica_napus_AIF75312.1	Salvia_splendens_TEY92470.1	SYM+R8	9875	74.8279
Land plants	Nucleotide	RbcS	Brassica_napus__V__Salvia_splendens	Brassica_napus	Salvia_splendens	Brassica_napus	Salvia_splendens	Brassica_napus_AIF75312.1	Salvia_splendens_TEY92471.1	SYM+R8	9875	77.177
Land plants	Nucleotide	RbcS	Brassica_napus__V__Salvia_splendens	Brassica_napus	Salvia_splendens	Brassica_napus	Salvia_splendens	Brassica_napus_AIF75314.1	Salvia_splendens_TEY92470.1	SYM+R8	9875	66.6363
Land plants	Nucleotide	RbcS	Brassica_napus__V__Salvia_splendens	Brassica_napus	Salvia_splendens	Brassica_napus	Salvia_splendens	Brassica_napus_AIF75314.1	Salvia_splendens_TEY92471.1	SYM+R8	9875	69.7043
Land plants	Nucleotide	RbcS	Brassica_napus__V__Salvia_splendens	Brassica_napus	Salvia_splendens	Brassica_napus	Salvia_splendens	Brassica_napus_AIF75316.1	Salvia_splendens_TEY92470.1	SYM+R8	9875	64.9149
Land plants	Nucleotide	RbcS	Brassica_napus__V__Salvia_splendens	Brassica_napus	Salvia_splendens	Brassica_napus	Salvia_splendens	Brassica_napus_AIF75316.1	Salvia_splendens_TEY92471.1	SYM+R8	9875	68.6108
Land plants	Nucleotide	RbcS	Brassica_napus__V__Salvia_splendens	Brassica_napus	Salvia_splendens	Brassica_napus	Salvia_splendens	Brassica_napus_AIF75318.1	Salvia_splendens_TEY92470.1	SYM+R8	9875	65.7857
Land plants	Nucleotide	RbcS	Brassica_napus__V__Salvia_splendens	Brassica_napus	Salvia_splendens	Brassica_napus	Salvia_splendens	Brassica_napus_AIF75318.1	Salvia_splendens_TEY92471.1	SYM+R8	9875	69.1677
Land plants	Nucleotide	RbcS	Brassica_napus__V__Salvia_splendens	Brassica_napus	Salvia_splendens	Brassica_napus	Salvia_splendens	Brassica_napus_AIF75320.1	Salvia_splendens_TEY92470.1	SYM+R8	9875	65.7857
Land plants	Nucleotide	RbcS	Brassica_napus__V__Salvia_splendens	Brassica_napus	Salvia_splendens	Brassica_napus	Salvia_splendens	Brassica_napus_AIF75320.1	Salvia_splendens_TEY92471.1	SYM+R8	9875	69.1677
Land plants	Nucleotide	RbcS	Brassica_napus__V__Salvia_splendens	Brassica_napus	Salvia_splendens	Brassica_napus	Salvia_splendens	Brassica_napus_AIF75322.1	Salvia_splendens_TEY92470.1	SYM+R8	9875	68.6108
Land plants	Nucleotide	RbcS	Brassica_napus__V__Salvia_splendens	Brassica_napus	Salvia_splendens	Brassica_napus	Salvia_splendens	Brassica_napus_AIF75322.1	Salvia_splendens_TEY92471.1	SYM+R8	9875	71.3143
Land plants	Nucleotide	RbcS	Brassica_napus__V__Salvia_splendens	Brassica_napus	Salvia_splendens	Brassica_napus	Salvia_splendens	Brassica_napus_AIF75323.1	Salvia_splendens_TEY92470.1	SYM+R8	9875	67.9729
Land plants	Nucleotide	RbcS	Brassica_napus__V__Salvia_splendens	Brassica_napus	Salvia_splendens	Brassica_napus	Salvia_splendens	Brassica_napus_AIF75323.1	Salvia_splendens_TEY92471.1	SYM+R8	9875	70.7473
Land plants	Nucleotide	RbcS	Brassica_napus__V__Salvia_splendens	Brassica_napus	Salvia_splendens	Brassica_napus	Salvia_splendens	Brassica_napus_AIF75325.1	Salvia_splendens_TEY92470.1	SYM+R8	9875	68.0134
Land plants	Nucleotide	RbcS	Brassica_napus__V__Salvia_splendens	Brassica_napus	Salvia_splendens	Brassica_napus	Salvia_splendens	Brassica_napus_AIF75325.1	Salvia_splendens_TEY92471.1	SYM+R8	9875	70.7675
Land plants	Nucleotide	RbcS	Brassica_napus__V__Salvia_splendens	Brassica_napus	Salvia_splendens	Brassica_napus	Salvia_splendens	Brassica_napus_AIF75327.1	Salvia_splendens_TEY92470.1	SYM+R8	9875	73.8457
Land plants	Nucleotide	RbcS	Brassica_napus__V__Salvia_splendens	Brassica_napus	Salvia_splendens	Brassica_napus	Salvia_splendens	Brassica_napus_AIF75327.1	Salvia_splendens_TEY92471.1	SYM+R8	9875	76.4277
Land plants	Nucleotide	RbcS	Brassica_napus__V__Salvia_splendens	Brassica_napus	Salvia_splendens	Brassica_napus	Salvia_splendens	Brassica_napus_AIF75329.1	Salvia_splendens_TEY92470.1	SYM+R8	9875	73.8457
Land plants	Nucleotide	RbcS	Brassica_napus__V__Salvia_splendens	Brassica_napus	Salvia_splendens	Brassica_napus	Salvia_splendens	Brassica_napus_AIF75329.1	Salvia_splendens_TEY92471.1	SYM+R8	9875	76.4277
Land plants	Nucleotide	RbcS	Brassica_napus__V__Salvia_splendens	Brassica_napus	Salvia_splendens	Brassica_napus	Salvia_splendens	Brassica_napus_AIF75331.1	Salvia_splendens_TEY92470.1	SYM+R8	9875	75.0506
Land plants	Nucleotide	RbcS	Brassica_napus__V__Salvia_splendens	Brassica_napus	Salvia_splendens	Brassica_napus	Salvia_splendens	Brassica_napus_AIF75331.1	Salvia_splendens_TEY92471.1	SYM+R8	9875	77.3694
Land plants	Nucleotide	RbcS	Brassica_napus__V__Salvia_splendens	Brassica_napus	Salvia_splendens	Brassica_napus	Salvia_splendens	Brassica_napus_AIF75333.1	Salvia_splendens_TEY92470.1	SYM+R8	9875	69.9473
Land plants	Nucleotide	RbcS	Brassica_napus__V__Salvia_splendens	Brassica_napus	Salvia_splendens	Brassica_napus	Salvia_splendens	Brassica_napus_AIF75333.1	Salvia_splendens_TEY92471.1	SYM+R8	9875	72.9141
Land plants	Nucleotide	RbcS	Brassica_napus__V__Salvia_splendens	Brassica_napus	Salvia_splendens	Brassica_napus	Salvia_splendens	Brassica_napus_AIF75335.1	Salvia_splendens_TEY92470.1	SYM+R8	9875	69.9473
Land plants	Nucleotide	RbcS	Brassica_napus__V__Salvia_splendens	Brassica_napus	Salvia_splendens	Brassica_napus	Salvia_splendens	Brassica_napus_AIF75335.1	Salvia_splendens_TEY92471.1	SYM+R8	9875	72.9141
Land plants	Nucleotide	RbcS	Brassica_napus__V__Salvia_splendens	Brassica_napus	Salvia_splendens	Brassica_napus	Salvia_splendens	Brassica_napus_AIF75336.1	Salvia_splendens_TEY92470.1	SYM+R8	9875	69.9473
Land plants	Nucleotide	RbcS	Brassica_napus__V__Salvia_splendens	Brassica_napus	Salvia_splendens	Brassica_napus	Salvia_splendens	Brassica_napus_AIF75336.1	Salvia_splendens_TEY92471.1	SYM+R8	9875	72.9141
Land plants	Nucleotide	RbcS	Brassica_napus__V__Salvia_splendens	Brassica_napus	Salvia_splendens	Brassica_napus	Salvia_splendens	Brassica_napus_AIF75338.1	Salvia_splendens_TEY92470.1	SYM+R8	9875	70.0385
Land plants	Nucleotide	RbcS	Brassica_napus__V__Salvia_splendens	Brassica_napus	Salvia_splendens	Brassica_napus	Salvia_splendens	Brassica_napus_AIF75338.1	Salvia_splendens_TEY92471.1	SYM+R8	9875	73.0255
Land plants	Nucleotide	RbcS	Brassica_napus__V__Salvia_splendens	Brassica_napus	Salvia_splendens	Brassica_napus	Salvia_splendens	Brassica_napus_AIF75339.1	Salvia_splendens_TEY92470.1	SYM+R8	9875	64.9149
Land plants	Nucleotide	RbcS	Brassica_napus__V__Salvia_splendens	Brassica_napus	Salvia_splendens	Brassica_napus	Salvia_splendens	Brassica_napus_AIF75339.1	Salvia_splendens_TEY92471.1	SYM+R8	9875	68.6006
Land plants	Nucleotide	RbcS	Brassica_napus__V__Salvia_splendens	Brassica_napus	Salvia_splendens	Brassica_napus	Salvia_splendens	Brassica_napus_AIF75341.1	Salvia_splendens_TEY92470.1	SYM+R8	9875	67.9729
Land plants	Nucleotide	RbcS	Brassica_napus__V__Salvia_splendens	Brassica_napus	Salvia_splendens	Brassica_napus	Salvia_splendens	Brassica_napus_AIF75341.1	Salvia_splendens_TEY92471.1	SYM+R8	9875	70.7473
Land plants	Nucleotide	RbcS	Brassica_napus__V__Salvia_splendens	Brassica_napus	Salvia_splendens	Brassica_napus	Salvia_splendens	Brassica_napus_AIF75343.1	Salvia_splendens_TEY92470.1	SYM+R8	9875	70.4536
Land plants	Nucleotide	RbcS	Brassica_napus__V__Salvia_splendens	Brassica_napus	Salvia_splendens	Brassica_napus	Salvia_splendens	Brassica_napus_AIF75343.1	Salvia_splendens_TEY92471.1	SYM+R8	9875	73.39
Land plants	Nucleotide	RbcS	Brassica_napus__V__Salvia_splendens	Brassica_napus	Salvia_splendens	Brassica_napus	Salvia_splendens	Brassica_napus_AIF75345.1	Salvia_splendens_TEY92470.1	SYM+R8	9875	69.2892
Land plants	Nucleotide	RbcS	Brassica_napus__V__Salvia_splendens	Brassica_napus	Salvia_splendens	Brassica_napus	Salvia_splendens	Brassica_napus_AIF75345.1	Salvia_splendens_TEY92471.1	SYM+R8	9875	72.1345
Land plants	Nucleotide	RbcS	Brassica_napus__V__Salvia_splendens	Brassica_napus	Salvia_splendens	Brassica_napus	Salvia_splendens	Brassica_napus_CAA43410.1	Salvia_splendens_TEY92470.1	SYM+R8	9875	68.226
Land plants	Nucleotide	RbcS	Brassica_napus__V__Salvia_splendens	Brassica_napus	Salvia_splendens	Brassica_napus	Salvia_splendens	Brassica_napus_CAA43410.1	Salvia_splendens_TEY92471.1	SYM+R8	9875	70.8991
Land plants	Nucleotide	RbcS	Brassica_napus__V__Salvia_splendens	Brassica_napus	Salvia_splendens	Brassica_napus	Salvia_splendens	Brassica_napus_CAA53083.1	Salvia_splendens_TEY92470.1	SYM+R8	9875	68.0134
Land plants	Nucleotide	RbcS	Brassica_napus__V__Salvia_splendens	Brassica_napus	Salvia_splendens	Brassica_napus	Salvia_splendens	Brassica_napus_CAA53083.1	Salvia_splendens_TEY92471.1	SYM+R8	9875	70.7675
Land plants	Amino acid	RbcL	Camellia_sinensis__V__Capsicum_annuum	Camellia_sinensis	Capsicum_annuum	Camellia_sinensis	Capsicum_annuum	Camellia_sinensis_QCW07006.1	Capsicum_annuum_AYN60154.1	LG+R5	3049	3.34426
Land plants	Amino acid	RbcS	Camellia_sinensis__V__Capsicum_annuum	Camellia_sinensis	Capsicum_annuum	Camellia_sinensis	Capsicum_annuum	Camellia_sinensis_ABK15574.1	Capsicum_annuum_AGT97045.1	LG+R5	3049	71.0164
Land plants	Nucleotide	RbcL	Camellia_sinensis__V__Capsicum_annuum	Camellia_sinensis	Capsicum_annuum	Camellia_sinensis	Capsicum_annuum	Camellia_sinensis_QCW07006.1	Capsicum_annuum_AYN60154.1	SYM+R8	3049	0.0327869
Land plants	Nucleotide	RbcS	Camellia_sinensis__V__Capsicum_annuum	Camellia_sinensis	Capsicum_annuum	Camellia_sinensis	Capsicum_annuum	Camellia_sinensis_ABK15574.1	Capsicum_annuum_AGT97045.1	SYM+R8	3049	84.3607
Land plants	Amino acid	RbcL	Cucumis_sativus__V__Salvia_splendens	Cucumis_sativus	Salvia_splendens	Cucumis_sativus	Salvia_splendens	Cucumis_sativus_AAZ94659.1	Salvia_splendens_QNT28256.1	LG+R5	5195	1.3087
Land plants	Amino acid	RbcS	Cucumis_sativus__V__Salvia_splendens	Cucumis_sativus	Salvia_splendens	Cucumis_sativus	Salvia_splendens	Cucumis_sativus_QFS21937.1	Salvia_splendens_TEY92470.1	LG+R5	5195	86.7013
Land plants	Amino acid	RbcS	Cucumis_sativus__V__Salvia_splendens	Cucumis_sativus	Salvia_splendens	Cucumis_sativus	Salvia_splendens	Cucumis_sativus_QFS21937.1	Salvia_splendens_TEY92471.1	LG+R5	5195	87.4711
Land plants	Amino acid	RbcS	Cucumis_sativus__V__Salvia_splendens	Cucumis_sativus	Salvia_splendens	Cucumis_sativus	Salvia_splendens	Cucumis_sativus_XP_004135094.1	Salvia_splendens_TEY92470.1	LG+R5	5195	86.7013
Land plants	Amino acid	RbcS	Cucumis_sativus__V__Salvia_splendens	Cucumis_sativus	Salvia_splendens	Cucumis_sativus	Salvia_splendens	Cucumis_sativus_XP_004135094.1	Salvia_splendens_TEY92471.1	LG+R5	5195	87.4711
Land plants	Nucleotide	RbcL	Cucumis_sativus__V__Salvia_splendens	Cucumis_sativus	Salvia_splendens	Cucumis_sativus	Salvia_splendens	Cucumis_sativus_AAZ94659.1	Salvia_splendens_QNT28256.1	SYM+R8	5195	0.0192456
Land plants	Nucleotide	RbcS	Cucumis_sativus__V__Salvia_splendens	Cucumis_sativus	Salvia_splendens	Cucumis_sativus	Salvia_splendens	Cucumis_sativus_QFS21937.1	Salvia_splendens_TEY92470.1	SYM+R8	5195	90.3965
Land plants	Nucleotide	RbcS	Cucumis_sativus__V__Salvia_splendens	Cucumis_sativus	Salvia_splendens	Cucumis_sativus	Salvia_splendens	Cucumis_sativus_QFS21937.1	Salvia_splendens_TEY92471.1	SYM+R8	5195	91.455
Land plants	Nucleotide	RbcS	Cucumis_sativus__V__Salvia_splendens	Cucumis_sativus	Salvia_splendens	Cucumis_sativus	Salvia_splendens	Cucumis_sativus_XP_004135094.1	Salvia_splendens_TEY92470.1	SYM+R8	5195	90.3965
Land plants	Nucleotide	RbcS	Cucumis_sativus__V__Salvia_splendens	Cucumis_sativus	Salvia_splendens	Cucumis_sativus	Salvia_splendens	Cucumis_sativus_XP_004135094.1	Salvia_splendens_TEY92471.1	SYM+R8	5195	91.455
Land plants	Amino acid	RbcL	Gossypium_hirsutum__V__Spinacia_oleracea	Gossypium_hirsutum	Spinacia_oleracea	Gossypium_hirsutum	Spinacia_oleracea	Gossypium_hirsutum_AEB90522.1	Spinacia_oleracea_NP_054944.1	LG+R5	6802	5.13009
Land plants	Amino acid	RbcS	Gossypium_hirsutum__V__Spinacia_oleracea	Gossypium_hirsutum	Spinacia_oleracea	Gossypium_hirsutum	Spinacia_oleracea	Gossypium_hirsutum_CAA38026.1	Spinacia_oleracea_AAB81105.1	LG+R5	6802	41.5405
Land plants	Amino acid	RbcS	Gossypium_hirsutum__V__Spinacia_oleracea	Gossypium_hirsutum	Spinacia_oleracea	Gossypium_hirsutum	Spinacia_oleracea	Gossypium_hirsutum_CAA38026.1	Spinacia_oleracea_AIL82451.1	LG+R5	6802	41.5405
Land plants	Amino acid	RbcS	Gossypium_hirsutum__V__Spinacia_oleracea	Gossypium_hirsutum	Spinacia_oleracea	Gossypium_hirsutum	Spinacia_oleracea	Gossypium_hirsutum_CAA38026.1	Spinacia_oleracea_AIR75136.1	LG+R5	6802	41.5405
Land plants	Amino acid	RbcS	Gossypium_hirsutum__V__Spinacia_oleracea	Gossypium_hirsutum	Spinacia_oleracea	Gossypium_hirsutum	Spinacia_oleracea	Gossypium_hirsutum_CAA38026.1	Spinacia_oleracea_AIR75137.1	LG+R5	6802	41.5405
Land plants	Nucleotide	RbcL	Gossypium_hirsutum__V__Spinacia_oleracea	Gossypium_hirsutum	Spinacia_oleracea	Gossypium_hirsutum	Spinacia_oleracea	Gossypium_hirsutum_AEB90522.1	Spinacia_oleracea_NP_054944.1	SYM+R8	6802	0.102896
Land plants	Nucleotide	RbcS	Gossypium_hirsutum__V__Spinacia_oleracea	Gossypium_hirsutum	Spinacia_oleracea	Gossypium_hirsutum	Spinacia_oleracea	Gossypium_hirsutum_CAA38026.1	Spinacia_oleracea_AAB81105.1	SYM+R8	6802	39.3356
Land plants	Nucleotide	RbcS	Gossypium_hirsutum__V__Spinacia_oleracea	Gossypium_hirsutum	Spinacia_oleracea	Gossypium_hirsutum	Spinacia_oleracea	Gossypium_hirsutum_CAA38026.1	Spinacia_oleracea_AIL82451.1	SYM+R8	6802	39.3356
Land plants	Nucleotide	RbcS	Gossypium_hirsutum__V__Spinacia_oleracea	Gossypium_hirsutum	Spinacia_oleracea	Gossypium_hirsutum	Spinacia_oleracea	Gossypium_hirsutum_CAA38026.1	Spinacia_oleracea_AIR75136.1	SYM+R8	6802	39.3356
Land plants	Nucleotide	RbcS	Gossypium_hirsutum__V__Spinacia_oleracea	Gossypium_hirsutum	Spinacia_oleracea	Gossypium_hirsutum	Spinacia_oleracea	Gossypium_hirsutum_CAA38026.1	Spinacia_oleracea_AIR75137.1	SYM+R8	6802	39.3356
Land plants	Amino acid	RbcL	Mucuna_pruriens__V__Spinacia_oleracea	Mucuna_pruriens	Spinacia_oleracea	Mucuna_pruriens	Spinacia_oleracea	Mucuna_pruriens_QOY46345.1	Spinacia_oleracea_NP_054944.1	LG+R5	2609	3.5249
Land plants	Amino acid	RbcS	Mucuna_pruriens__V__Spinacia_oleracea	Mucuna_pruriens	Spinacia_oleracea	Mucuna_pruriens	Spinacia_oleracea	Mucuna_pruriens_RDX66790.1	Spinacia_oleracea_AAB81105.1	LG+R5	2609	79.6935
Land plants	Amino acid	RbcS	Mucuna_pruriens__V__Spinacia_oleracea	Mucuna_pruriens	Spinacia_oleracea	Mucuna_pruriens	Spinacia_oleracea	Mucuna_pruriens_RDX66790.1	Spinacia_oleracea_AIL82451.1	LG+R5	2609	79.6935
Land plants	Amino acid	RbcS	Mucuna_pruriens__V__Spinacia_oleracea	Mucuna_pruriens	Spinacia_oleracea	Mucuna_pruriens	Spinacia_oleracea	Mucuna_pruriens_RDX66790.1	Spinacia_oleracea_AIR75136.1	LG+R5	2609	79.6935
Land plants	Amino acid	RbcS	Mucuna_pruriens__V__Spinacia_oleracea	Mucuna_pruriens	Spinacia_oleracea	Mucuna_pruriens	Spinacia_oleracea	Mucuna_pruriens_RDX66790.1	Spinacia_oleracea_AIR75137.1	LG+R5	2609	79.6935
Land plants	Nucleotide	RbcL	Mucuna_pruriens__V__Spinacia_oleracea	Mucuna_pruriens	Spinacia_oleracea	Mucuna_pruriens	Spinacia_oleracea	Mucuna_pruriens_QOY46345.1	Spinacia_oleracea_NP_054944.1	SYM+R8	2609	0.0383142
Land plants	Nucleotide	RbcS	Mucuna_pruriens__V__Spinacia_oleracea	Mucuna_pruriens	Spinacia_oleracea	Mucuna_pruriens	Spinacia_oleracea	Mucuna_pruriens_RDX66790.1	Spinacia_oleracea_AAB81105.1	SYM+R8	2609	92.1073
Land plants	Nucleotide	RbcS	Mucuna_pruriens__V__Spinacia_oleracea	Mucuna_pruriens	Spinacia_oleracea	Mucuna_pruriens	Spinacia_oleracea	Mucuna_pruriens_RDX66790.1	Spinacia_oleracea_AIL82451.1	SYM+R8	2609	92.1073
Land plants	Nucleotide	RbcS	Mucuna_pruriens__V__Spinacia_oleracea	Mucuna_pruriens	Spinacia_oleracea	Mucuna_pruriens	Spinacia_oleracea	Mucuna_pruriens_RDX66790.1	Spinacia_oleracea_AIR75136.1	SYM+R8	2609	92.1073
Land plants	Nucleotide	RbcS	Mucuna_pruriens__V__Spinacia_oleracea	Mucuna_pruriens	Spinacia_oleracea	Mucuna_pruriens	Spinacia_oleracea	Mucuna_pruriens_RDX66790.1	Spinacia_oleracea_AIR75137.1	SYM+R8	2609	92.1073
Land plants	Amino acid	RbcL	Spinacia_oleracea__V__Triticum_aestivum	Spinacia_oleracea	Triticum_aestivum	Spinacia_oleracea	Triticum_aestivum	Spinacia_oleracea_NP_054944.1	Triticum_aestivum_AGP51291.1	LG+R5	5809	3.14974
Land plants	Amino acid	RbcS	Spinacia_oleracea__V__Triticum_aestivum	Spinacia_oleracea	Triticum_aestivum	Spinacia_oleracea	Triticum_aestivum	Spinacia_oleracea_AAB81105.1	Triticum_aestivum_ALS03823.1	LG+R5	5809	35.4733
Land plants	Amino acid	RbcS	Spinacia_oleracea__V__Triticum_aestivum	Spinacia_oleracea	Triticum_aestivum	Spinacia_oleracea	Triticum_aestivum	Spinacia_oleracea_AAB81105.1	Triticum_aestivum_ALS03824.1	LG+R5	5809	33.8726
Land plants	Amino acid	RbcS	Spinacia_oleracea__V__Triticum_aestivum	Spinacia_oleracea	Triticum_aestivum	Spinacia_oleracea	Triticum_aestivum	Spinacia_oleracea_AAB81105.1	Triticum_aestivum_ALS03825.1	LG+R5	5809	33.8726
Land plants	Amino acid	RbcS	Spinacia_oleracea__V__Triticum_aestivum	Spinacia_oleracea	Triticum_aestivum	Spinacia_oleracea	Triticum_aestivum	Spinacia_oleracea_AAB81105.1	Triticum_aestivum_ALS03826.1	LG+R5	5809	36.6954
Land plants	Amino acid	RbcS	Spinacia_oleracea__V__Triticum_aestivum	Spinacia_oleracea	Triticum_aestivum	Spinacia_oleracea	Triticum_aestivum	Spinacia_oleracea_AAB81105.1	Triticum_aestivum_BAA35160.1	LG+R5	5809	33.8726
Land plants	Amino acid	RbcS	Spinacia_oleracea__V__Triticum_aestivum	Spinacia_oleracea	Triticum_aestivum	Spinacia_oleracea	Triticum_aestivum	Spinacia_oleracea_AAB81105.1	Triticum_aestivum_BAA35176.1	LG+R5	5809	35.5766
Land plants	Amino acid	RbcS	Spinacia_oleracea__V__Triticum_aestivum	Spinacia_oleracea	Triticum_aestivum	Spinacia_oleracea	Triticum_aestivum	Spinacia_oleracea_AAB81105.1	Triticum_aestivum_BAA35177.1	LG+R5	5809	33.8726
Land plants	Amino acid	RbcS	Spinacia_oleracea__V__Triticum_aestivum	Spinacia_oleracea	Triticum_aestivum	Spinacia_oleracea	Triticum_aestivum	Spinacia_oleracea_AAB81105.1	Triticum_aestivum_BAB19810.1	LG+R5	5809	36.6954
Land plants	Amino acid	RbcS	Spinacia_oleracea__V__Triticum_aestivum	Spinacia_oleracea	Triticum_aestivum	Spinacia_oleracea	Triticum_aestivum	Spinacia_oleracea_AAB81105.1	Triticum_aestivum_BAB19811.1	LG+R5	5809	33.8726
Land plants	Amino acid	RbcS	Spinacia_oleracea__V__Triticum_aestivum	Spinacia_oleracea	Triticum_aestivum	Spinacia_oleracea	Triticum_aestivum	Spinacia_oleracea_AAB81105.1	Triticum_aestivum_BAB19812.1	LG+R5	5809	36.6954
Land plants	Amino acid	RbcS	Spinacia_oleracea__V__Triticum_aestivum	Spinacia_oleracea	Triticum_aestivum	Spinacia_oleracea	Triticum_aestivum	Spinacia_oleracea_AAB81105.1	Triticum_aestivum_BAB19813.1	LG+R5	5809	35.525
Land plants	Amino acid	RbcS	Spinacia_oleracea__V__Triticum_aestivum	Spinacia_oleracea	Triticum_aestivum	Spinacia_oleracea	Triticum_aestivum	Spinacia_oleracea_AAB81105.1	Triticum_aestivum_BAB19814.1	LG+R5	5809	33.8726
Land plants	Amino acid	RbcS	Spinacia_oleracea__V__Triticum_aestivum	Spinacia_oleracea	Triticum_aestivum	Spinacia_oleracea	Triticum_aestivum	Spinacia_oleracea_AAB81105.1	Triticum_aestivum_BAB19815.1	LG+R5	5809	33.8726
Land plants	Amino acid	RbcS	Spinacia_oleracea__V__Triticum_aestivum	Spinacia_oleracea	Triticum_aestivum	Spinacia_oleracea	Triticum_aestivum	Spinacia_oleracea_AIL82451.1	Triticum_aestivum_ALS03823.1	LG+R5	5809	35.4733
Land plants	Amino acid	RbcS	Spinacia_oleracea__V__Triticum_aestivum	Spinacia_oleracea	Triticum_aestivum	Spinacia_oleracea	Triticum_aestivum	Spinacia_oleracea_AIL82451.1	Triticum_aestivum_ALS03824.1	LG+R5	5809	33.8726
Land plants	Amino acid	RbcS	Spinacia_oleracea__V__Triticum_aestivum	Spinacia_oleracea	Triticum_aestivum	Spinacia_oleracea	Triticum_aestivum	Spinacia_oleracea_AIL82451.1	Triticum_aestivum_ALS03825.1	LG+R5	5809	33.8726
Land plants	Amino acid	RbcS	Spinacia_oleracea__V__Triticum_aestivum	Spinacia_oleracea	Triticum_aestivum	Spinacia_oleracea	Triticum_aestivum	Spinacia_oleracea_AIL82451.1	Triticum_aestivum_ALS03826.1	LG+R5	5809	36.6954
Land plants	Amino acid	RbcS	Spinacia_oleracea__V__Triticum_aestivum	Spinacia_oleracea	Triticum_aestivum	Spinacia_oleracea	Triticum_aestivum	Spinacia_oleracea_AIL82451.1	Triticum_aestivum_BAA35160.1	LG+R5	5809	33.8726
Land plants	Amino acid	RbcS	Spinacia_oleracea__V__Triticum_aestivum	Spinacia_oleracea	Triticum_aestivum	Spinacia_oleracea	Triticum_aestivum	Spinacia_oleracea_AIL82451.1	Triticum_aestivum_BAA35176.1	LG+R5	5809	35.5766
Land plants	Amino acid	RbcS	Spinacia_oleracea__V__Triticum_aestivum	Spinacia_oleracea	Triticum_aestivum	Spinacia_oleracea	Triticum_aestivum	Spinacia_oleracea_AIL82451.1	Triticum_aestivum_BAA35177.1	LG+R5	5809	33.8726
Land plants	Amino acid	RbcS	Spinacia_oleracea__V__Triticum_aestivum	Spinacia_oleracea	Triticum_aestivum	Spinacia_oleracea	Triticum_aestivum	Spinacia_oleracea_AIL82451.1	Triticum_aestivum_BAB19810.1	LG+R5	5809	36.6954
Land plants	Amino acid	RbcS	Spinacia_oleracea__V__Triticum_aestivum	Spinacia_oleracea	Triticum_aestivum	Spinacia_oleracea	Triticum_aestivum	Spinacia_oleracea_AIL82451.1	Triticum_aestivum_BAB19811.1	LG+R5	5809	33.8726
Land plants	Amino acid	RbcS	Spinacia_oleracea__V__Triticum_aestivum	Spinacia_oleracea	Triticum_aestivum	Spinacia_oleracea	Triticum_aestivum	Spinacia_oleracea_AIL82451.1	Triticum_aestivum_BAB19812.1	LG+R5	5809	36.6954
Land plants	Amino acid	RbcS	Spinacia_oleracea__V__Triticum_aestivum	Spinacia_oleracea	Triticum_aestivum	Spinacia_oleracea	Triticum_aestivum	Spinacia_oleracea_AIL82451.1	Triticum_aestivum_BAB19813.1	LG+R5	5809	35.525
Land plants	Amino acid	RbcS	Spinacia_oleracea__V__Triticum_aestivum	Spinacia_oleracea	Triticum_aestivum	Spinacia_oleracea	Triticum_aestivum	Spinacia_oleracea_AIL82451.1	Triticum_aestivum_BAB19814.1	LG+R5	5809	33.8726
Land plants	Amino acid	RbcS	Spinacia_oleracea__V__Triticum_aestivum	Spinacia_oleracea	Triticum_aestivum	Spinacia_oleracea	Triticum_aestivum	Spinacia_oleracea_AIL82451.1	Triticum_aestivum_BAB19815.1	LG+R5	5809	33.8726
Land plants	Amino acid	RbcS	Spinacia_oleracea__V__Triticum_aestivum	Spinacia_oleracea	Triticum_aestivum	Spinacia_oleracea	Triticum_aestivum	Spinacia_oleracea_AIR75136.1	Triticum_aestivum_ALS03823.1	LG+R5	5809	35.4733
Land plants	Amino acid	RbcS	Spinacia_oleracea__V__Triticum_aestivum	Spinacia_oleracea	Triticum_aestivum	Spinacia_oleracea	Triticum_aestivum	Spinacia_oleracea_AIR75136.1	Triticum_aestivum_ALS03824.1	LG+R5	5809	33.8726
Land plants	Amino acid	RbcS	Spinacia_oleracea__V__Triticum_aestivum	Spinacia_oleracea	Triticum_aestivum	Spinacia_oleracea	Triticum_aestivum	Spinacia_oleracea_AIR75136.1	Triticum_aestivum_ALS03825.1	LG+R5	5809	33.8726
Land plants	Amino acid	RbcS	Spinacia_oleracea__V__Triticum_aestivum	Spinacia_oleracea	Triticum_aestivum	Spinacia_oleracea	Triticum_aestivum	Spinacia_oleracea_AIR75136.1	Triticum_aestivum_ALS03826.1	LG+R5	5809	36.6954
Land plants	Amino acid	RbcS	Spinacia_oleracea__V__Triticum_aestivum	Spinacia_oleracea	Triticum_aestivum	Spinacia_oleracea	Triticum_aestivum	Spinacia_oleracea_AIR75136.1	Triticum_aestivum_BAA35160.1	LG+R5	5809	33.8726
Land plants	Amino acid	RbcS	Spinacia_oleracea__V__Triticum_aestivum	Spinacia_oleracea	Triticum_aestivum	Spinacia_oleracea	Triticum_aestivum	Spinacia_oleracea_AIR75136.1	Triticum_aestivum_BAA35176.1	LG+R5	5809	35.5766
Land plants	Amino acid	RbcS	Spinacia_oleracea__V__Triticum_aestivum	Spinacia_oleracea	Triticum_aestivum	Spinacia_oleracea	Triticum_aestivum	Spinacia_oleracea_AIR75136.1	Triticum_aestivum_BAA35177.1	LG+R5	5809	33.8726
Land plants	Amino acid	RbcS	Spinacia_oleracea__V__Triticum_aestivum	Spinacia_oleracea	Triticum_aestivum	Spinacia_oleracea	Triticum_aestivum	Spinacia_oleracea_AIR75136.1	Triticum_aestivum_BAB19810.1	LG+R5	5809	36.6954
Land plants	Amino acid	RbcS	Spinacia_oleracea__V__Triticum_aestivum	Spinacia_oleracea	Triticum_aestivum	Spinacia_oleracea	Triticum_aestivum	Spinacia_oleracea_AIR75136.1	Triticum_aestivum_BAB19811.1	LG+R5	5809	33.8726
Land plants	Amino acid	RbcS	Spinacia_oleracea__V__Triticum_aestivum	Spinacia_oleracea	Triticum_aestivum	Spinacia_oleracea	Triticum_aestivum	Spinacia_oleracea_AIR75136.1	Triticum_aestivum_BAB19812.1	LG+R5	5809	36.6954
Land plants	Amino acid	RbcS	Spinacia_oleracea__V__Triticum_aestivum	Spinacia_oleracea	Triticum_aestivum	Spinacia_oleracea	Triticum_aestivum	Spinacia_oleracea_AIR75136.1	Triticum_aestivum_BAB19813.1	LG+R5	5809	35.525
Land plants	Amino acid	RbcS	Spinacia_oleracea__V__Triticum_aestivum	Spinacia_oleracea	Triticum_aestivum	Spinacia_oleracea	Triticum_aestivum	Spinacia_oleracea_AIR75136.1	Triticum_aestivum_BAB19814.1	LG+R5	5809	33.8726
Land plants	Amino acid	RbcS	Spinacia_oleracea__V__Triticum_aestivum	Spinacia_oleracea	Triticum_aestivum	Spinacia_oleracea	Triticum_aestivum	Spinacia_oleracea_AIR75136.1	Triticum_aestivum_BAB19815.1	LG+R5	5809	33.8726
Land plants	Amino acid	RbcS	Spinacia_oleracea__V__Triticum_aestivum	Spinacia_oleracea	Triticum_aestivum	Spinacia_oleracea	Triticum_aestivum	Spinacia_oleracea_AIR75137.1	Triticum_aestivum_ALS03823.1	LG+R5	5809	35.4733
Land plants	Amino acid	RbcS	Spinacia_oleracea__V__Triticum_aestivum	Spinacia_oleracea	Triticum_aestivum	Spinacia_oleracea	Triticum_aestivum	Spinacia_oleracea_AIR75137.1	Triticum_aestivum_ALS03824.1	LG+R5	5809	33.8726
Land plants	Amino acid	RbcS	Spinacia_oleracea__V__Triticum_aestivum	Spinacia_oleracea	Triticum_aestivum	Spinacia_oleracea	Triticum_aestivum	Spinacia_oleracea_AIR75137.1	Triticum_aestivum_ALS03825.1	LG+R5	5809	33.8726
Land plants	Amino acid	RbcS	Spinacia_oleracea__V__Triticum_aestivum	Spinacia_oleracea	Triticum_aestivum	Spinacia_oleracea	Triticum_aestivum	Spinacia_oleracea_AIR75137.1	Triticum_aestivum_ALS03826.1	LG+R5	5809	36.6954
Land plants	Amino acid	RbcS	Spinacia_oleracea__V__Triticum_aestivum	Spinacia_oleracea	Triticum_aestivum	Spinacia_oleracea	Triticum_aestivum	Spinacia_oleracea_AIR75137.1	Triticum_aestivum_BAA35160.1	LG+R5	5809	33.8726
Land plants	Amino acid	RbcS	Spinacia_oleracea__V__Triticum_aestivum	Spinacia_oleracea	Triticum_aestivum	Spinacia_oleracea	Triticum_aestivum	Spinacia_oleracea_AIR75137.1	Triticum_aestivum_BAA35176.1	LG+R5	5809	35.5766
Land plants	Amino acid	RbcS	Spinacia_oleracea__V__Triticum_aestivum	Spinacia_oleracea	Triticum_aestivum	Spinacia_oleracea	Triticum_aestivum	Spinacia_oleracea_AIR75137.1	Triticum_aestivum_BAA35177.1	LG+R5	5809	33.8726
Land plants	Amino acid	RbcS	Spinacia_oleracea__V__Triticum_aestivum	Spinacia_oleracea	Triticum_aestivum	Spinacia_oleracea	Triticum_aestivum	Spinacia_oleracea_AIR75137.1	Triticum_aestivum_BAB19810.1	LG+R5	5809	36.6954
Land plants	Amino acid	RbcS	Spinacia_oleracea__V__Triticum_aestivum	Spinacia_oleracea	Triticum_aestivum	Spinacia_oleracea	Triticum_aestivum	Spinacia_oleracea_AIR75137.1	Triticum_aestivum_BAB19811.1	LG+R5	5809	33.8726
Land plants	Amino acid	RbcS	Spinacia_oleracea__V__Triticum_aestivum	Spinacia_oleracea	Triticum_aestivum	Spinacia_oleracea	Triticum_aestivum	Spinacia_oleracea_AIR75137.1	Triticum_aestivum_BAB19812.1	LG+R5	5809	36.6954
Land plants	Amino acid	RbcS	Spinacia_oleracea__V__Triticum_aestivum	Spinacia_oleracea	Triticum_aestivum	Spinacia_oleracea	Triticum_aestivum	Spinacia_oleracea_AIR75137.1	Triticum_aestivum_BAB19813.1	LG+R5	5809	35.525
Land plants	Amino acid	RbcS	Spinacia_oleracea__V__Triticum_aestivum	Spinacia_oleracea	Triticum_aestivum	Spinacia_oleracea	Triticum_aestivum	Spinacia_oleracea_AIR75137.1	Triticum_aestivum_BAB19814.1	LG+R5	5809	33.8726
Land plants	Amino acid	RbcS	Spinacia_oleracea__V__Triticum_aestivum	Spinacia_oleracea	Triticum_aestivum	Spinacia_oleracea	Triticum_aestivum	Spinacia_oleracea_AIR75137.1	Triticum_aestivum_BAB19815.1	LG+R5	5809	33.8726
Land plants	Nucleotide	RbcL	Spinacia_oleracea__V__Triticum_aestivum	Spinacia_oleracea	Triticum_aestivum	Spinacia_oleracea	Triticum_aestivum	Spinacia_oleracea_NP_054944.1	Triticum_aestivum_AGP51291.1	SYM+R8	5809	0.292599
Land plants	Nucleotide	RbcS	Spinacia_oleracea__V__Triticum_aestivum	Spinacia_oleracea	Triticum_aestivum	Spinacia_oleracea	Triticum_aestivum	Spinacia_oleracea_AAB81105.1	Triticum_aestivum_ALS03823.1	SYM+R8	5809	74.8881
Land plants	Nucleotide	RbcS	Spinacia_oleracea__V__Triticum_aestivum	Spinacia_oleracea	Triticum_aestivum	Spinacia_oleracea	Triticum_aestivum	Spinacia_oleracea_AAB81105.1	Triticum_aestivum_ALS03824.1	SYM+R8	5809	71.136
Land plants	Nucleotide	RbcS	Spinacia_oleracea__V__Triticum_aestivum	Spinacia_oleracea	Triticum_aestivum	Spinacia_oleracea	Triticum_aestivum	Spinacia_oleracea_AAB81105.1	Triticum_aestivum_ALS03825.1	SYM+R8	5809	76.4544
Land plants	Nucleotide	RbcS	Spinacia_oleracea__V__Triticum_aestivum	Spinacia_oleracea	Triticum_aestivum	Spinacia_oleracea	Triticum_aestivum	Spinacia_oleracea_AAB81105.1	Triticum_aestivum_ALS03826.1	SYM+R8	5809	74.4923
Land plants	Nucleotide	RbcS	Spinacia_oleracea__V__Triticum_aestivum	Spinacia_oleracea	Triticum_aestivum	Spinacia_oleracea	Triticum_aestivum	Spinacia_oleracea_AAB81105.1	Triticum_aestivum_BAA35160.1	SYM+R8	5809	75.284
Land plants	Nucleotide	RbcS	Spinacia_oleracea__V__Triticum_aestivum	Spinacia_oleracea	Triticum_aestivum	Spinacia_oleracea	Triticum_aestivum	Spinacia_oleracea_AAB81105.1	Triticum_aestivum_BAA35176.1	SYM+R8	5809	76.747
Land plants	Nucleotide	RbcS	Spinacia_oleracea__V__Triticum_aestivum	Spinacia_oleracea	Triticum_aestivum	Spinacia_oleracea	Triticum_aestivum	Spinacia_oleracea_AAB81105.1	Triticum_aestivum_BAA35177.1	SYM+R8	5809	74.1824
Land plants	Nucleotide	RbcS	Spinacia_oleracea__V__Triticum_aestivum	Spinacia_oleracea	Triticum_aestivum	Spinacia_oleracea	Triticum_aestivum	Spinacia_oleracea_AAB81105.1	Triticum_aestivum_BAB19810.1	SYM+R8	5809	74.4923
Land plants	Nucleotide	RbcS	Spinacia_oleracea__V__Triticum_aestivum	Spinacia_oleracea	Triticum_aestivum	Spinacia_oleracea	Triticum_aestivum	Spinacia_oleracea_AAB81105.1	Triticum_aestivum_BAB19811.1	SYM+R8	5809	72.7194
Land plants	Nucleotide	RbcS	Spinacia_oleracea__V__Triticum_aestivum	Spinacia_oleracea	Triticum_aestivum	Spinacia_oleracea	Triticum_aestivum	Spinacia_oleracea_AAB81105.1	Triticum_aestivum_BAB19812.1	SYM+R8	5809	73.0465
Land plants	Nucleotide	RbcS	Spinacia_oleracea__V__Triticum_aestivum	Spinacia_oleracea	Triticum_aestivum	Spinacia_oleracea	Triticum_aestivum	Spinacia_oleracea_AAB81105.1	Triticum_aestivum_BAB19813.1	SYM+R8	5809	75.9036
Land plants	Nucleotide	RbcS	Spinacia_oleracea__V__Triticum_aestivum	Spinacia_oleracea	Triticum_aestivum	Spinacia_oleracea	Triticum_aestivum	Spinacia_oleracea_AAB81105.1	Triticum_aestivum_BAB19814.1	SYM+R8	5809	73.3563
Land plants	Nucleotide	RbcS	Spinacia_oleracea__V__Triticum_aestivum	Spinacia_oleracea	Triticum_aestivum	Spinacia_oleracea	Triticum_aestivum	Spinacia_oleracea_AAB81105.1	Triticum_aestivum_BAB19815.1	SYM+R8	5809	72.7194
Land plants	Nucleotide	RbcS	Spinacia_oleracea__V__Triticum_aestivum	Spinacia_oleracea	Triticum_aestivum	Spinacia_oleracea	Triticum_aestivum	Spinacia_oleracea_AIL82451.1	Triticum_aestivum_ALS03823.1	SYM+R8	5809	74.8881
Land plants	Nucleotide	RbcS	Spinacia_oleracea__V__Triticum_aestivum	Spinacia_oleracea	Triticum_aestivum	Spinacia_oleracea	Triticum_aestivum	Spinacia_oleracea_AIL82451.1	Triticum_aestivum_ALS03824.1	SYM+R8	5809	71.136
Land plants	Nucleotide	RbcS	Spinacia_oleracea__V__Triticum_aestivum	Spinacia_oleracea	Triticum_aestivum	Spinacia_oleracea	Triticum_aestivum	Spinacia_oleracea_AIL82451.1	Triticum_aestivum_ALS03825.1	SYM+R8	5809	76.4544
Land plants	Nucleotide	RbcS	Spinacia_oleracea__V__Triticum_aestivum	Spinacia_oleracea	Triticum_aestivum	Spinacia_oleracea	Triticum_aestivum	Spinacia_oleracea_AIL82451.1	Triticum_aestivum_ALS03826.1	SYM+R8	5809	74.4923
Land plants	Nucleotide	RbcS	Spinacia_oleracea__V__Triticum_aestivum	Spinacia_oleracea	Triticum_aestivum	Spinacia_oleracea	Triticum_aestivum	Spinacia_oleracea_AIL82451.1	Triticum_aestivum_BAA35160.1	SYM+R8	5809	75.284
Land plants	Nucleotide	RbcS	Spinacia_oleracea__V__Triticum_aestivum	Spinacia_oleracea	Triticum_aestivum	Spinacia_oleracea	Triticum_aestivum	Spinacia_oleracea_AIL82451.1	Triticum_aestivum_BAA35176.1	SYM+R8	5809	76.747
Land plants	Nucleotide	RbcS	Spinacia_oleracea__V__Triticum_aestivum	Spinacia_oleracea	Triticum_aestivum	Spinacia_oleracea	Triticum_aestivum	Spinacia_oleracea_AIL82451.1	Triticum_aestivum_BAA35177.1	SYM+R8	5809	74.1824
Land plants	Nucleotide	RbcS	Spinacia_oleracea__V__Triticum_aestivum	Spinacia_oleracea	Triticum_aestivum	Spinacia_oleracea	Triticum_aestivum	Spinacia_oleracea_AIL82451.1	Triticum_aestivum_BAB19810.1	SYM+R8	5809	74.4923
Land plants	Nucleotide	RbcS	Spinacia_oleracea__V__Triticum_aestivum	Spinacia_oleracea	Triticum_aestivum	Spinacia_oleracea	Triticum_aestivum	Spinacia_oleracea_AIL82451.1	Triticum_aestivum_BAB19811.1	SYM+R8	5809	72.7194
Land plants	Nucleotide	RbcS	Spinacia_oleracea__V__Triticum_aestivum	Spinacia_oleracea	Triticum_aestivum	Spinacia_oleracea	Triticum_aestivum	Spinacia_oleracea_AIL82451.1	Triticum_aestivum_BAB19812.1	SYM+R8	5809	73.0465
Land plants	Nucleotide	RbcS	Spinacia_oleracea__V__Triticum_aestivum	Spinacia_oleracea	Triticum_aestivum	Spinacia_oleracea	Triticum_aestivum	Spinacia_oleracea_AIL82451.1	Triticum_aestivum_BAB19813.1	SYM+R8	5809	75.9036
Land plants	Nucleotide	RbcS	Spinacia_oleracea__V__Triticum_aestivum	Spinacia_oleracea	Triticum_aestivum	Spinacia_oleracea	Triticum_aestivum	Spinacia_oleracea_AIL82451.1	Triticum_aestivum_BAB19814.1	SYM+R8	5809	73.3563
Land plants	Nucleotide	RbcS	Spinacia_oleracea__V__Triticum_aestivum	Spinacia_oleracea	Triticum_aestivum	Spinacia_oleracea	Triticum_aestivum	Spinacia_oleracea_AIL82451.1	Triticum_aestivum_BAB19815.1	SYM+R8	5809	72.7194
Land plants	Nucleotide	RbcS	Spinacia_oleracea__V__Triticum_aestivum	Spinacia_oleracea	Triticum_aestivum	Spinacia_oleracea	Triticum_aestivum	Spinacia_oleracea_AIR75136.1	Triticum_aestivum_ALS03823.1	SYM+R8	5809	74.8881
Land plants	Nucleotide	RbcS	Spinacia_oleracea__V__Triticum_aestivum	Spinacia_oleracea	Triticum_aestivum	Spinacia_oleracea	Triticum_aestivum	Spinacia_oleracea_AIR75136.1	Triticum_aestivum_ALS03824.1	SYM+R8	5809	71.136
Land plants	Nucleotide	RbcS	Spinacia_oleracea__V__Triticum_aestivum	Spinacia_oleracea	Triticum_aestivum	Spinacia_oleracea	Triticum_aestivum	Spinacia_oleracea_AIR75136.1	Triticum_aestivum_ALS03825.1	SYM+R8	5809	76.4544
Land plants	Nucleotide	RbcS	Spinacia_oleracea__V__Triticum_aestivum	Spinacia_oleracea	Triticum_aestivum	Spinacia_oleracea	Triticum_aestivum	Spinacia_oleracea_AIR75136.1	Triticum_aestivum_ALS03826.1	SYM+R8	5809	74.4923
Land plants	Nucleotide	RbcS	Spinacia_oleracea__V__Triticum_aestivum	Spinacia_oleracea	Triticum_aestivum	Spinacia_oleracea	Triticum_aestivum	Spinacia_oleracea_AIR75136.1	Triticum_aestivum_BAA35160.1	SYM+R8	5809	75.284
Land plants	Nucleotide	RbcS	Spinacia_oleracea__V__Triticum_aestivum	Spinacia_oleracea	Triticum_aestivum	Spinacia_oleracea	Triticum_aestivum	Spinacia_oleracea_AIR75136.1	Triticum_aestivum_BAA35176.1	SYM+R8	5809	76.747
Land plants	Nucleotide	RbcS	Spinacia_oleracea__V__Triticum_aestivum	Spinacia_oleracea	Triticum_aestivum	Spinacia_oleracea	Triticum_aestivum	Spinacia_oleracea_AIR75136.1	Triticum_aestivum_BAA35177.1	SYM+R8	5809	74.1824
Land plants	Nucleotide	RbcS	Spinacia_oleracea__V__Triticum_aestivum	Spinacia_oleracea	Triticum_aestivum	Spinacia_oleracea	Triticum_aestivum	Spinacia_oleracea_AIR75136.1	Triticum_aestivum_BAB19810.1	SYM+R8	5809	74.4923
Land plants	Nucleotide	RbcS	Spinacia_oleracea__V__Triticum_aestivum	Spinacia_oleracea	Triticum_aestivum	Spinacia_oleracea	Triticum_aestivum	Spinacia_oleracea_AIR75136.1	Triticum_aestivum_BAB19811.1	SYM+R8	5809	72.7194
Land plants	Nucleotide	RbcS	Spinacia_oleracea__V__Triticum_aestivum	Spinacia_oleracea	Triticum_aestivum	Spinacia_oleracea	Triticum_aestivum	Spinacia_oleracea_AIR75136.1	Triticum_aestivum_BAB19812.1	SYM+R8	5809	73.0465
Land plants	Nucleotide	RbcS	Spinacia_oleracea__V__Triticum_aestivum	Spinacia_oleracea	Triticum_aestivum	Spinacia_oleracea	Triticum_aestivum	Spinacia_oleracea_AIR75136.1	Triticum_aestivum_BAB19813.1	SYM+R8	5809	75.9036
Land plants	Nucleotide	RbcS	Spinacia_oleracea__V__Triticum_aestivum	Spinacia_oleracea	Triticum_aestivum	Spinacia_oleracea	Triticum_aestivum	Spinacia_oleracea_AIR75136.1	Triticum_aestivum_BAB19814.1	SYM+R8	5809	73.3563
Land plants	Nucleotide	RbcS	Spinacia_oleracea__V__Triticum_aestivum	Spinacia_oleracea	Triticum_aestivum	Spinacia_oleracea	Triticum_aestivum	Spinacia_oleracea_AIR75136.1	Triticum_aestivum_BAB19815.1	SYM+R8	5809	72.7194
Land plants	Nucleotide	RbcS	Spinacia_oleracea__V__Triticum_aestivum	Spinacia_oleracea	Triticum_aestivum	Spinacia_oleracea	Triticum_aestivum	Spinacia_oleracea_AIR75137.1	Triticum_aestivum_ALS03823.1	SYM+R8	5809	74.8881
Land plants	Nucleotide	RbcS	Spinacia_oleracea__V__Triticum_aestivum	Spinacia_oleracea	Triticum_aestivum	Spinacia_oleracea	Triticum_aestivum	Spinacia_oleracea_AIR75137.1	Triticum_aestivum_ALS03824.1	SYM+R8	5809	71.136
Land plants	Nucleotide	RbcS	Spinacia_oleracea__V__Triticum_aestivum	Spinacia_oleracea	Triticum_aestivum	Spinacia_oleracea	Triticum_aestivum	Spinacia_oleracea_AIR75137.1	Triticum_aestivum_ALS03825.1	SYM+R8	5809	76.4544
Land plants	Nucleotide	RbcS	Spinacia_oleracea__V__Triticum_aestivum	Spinacia_oleracea	Triticum_aestivum	Spinacia_oleracea	Triticum_aestivum	Spinacia_oleracea_AIR75137.1	Triticum_aestivum_ALS03826.1	SYM+R8	5809	74.4923
Land plants	Nucleotide	RbcS	Spinacia_oleracea__V__Triticum_aestivum	Spinacia_oleracea	Triticum_aestivum	Spinacia_oleracea	Triticum_aestivum	Spinacia_oleracea_AIR75137.1	Triticum_aestivum_BAA35160.1	SYM+R8	5809	75.284
Land plants	Nucleotide	RbcS	Spinacia_oleracea__V__Triticum_aestivum	Spinacia_oleracea	Triticum_aestivum	Spinacia_oleracea	Triticum_aestivum	Spinacia_oleracea_AIR75137.1	Triticum_aestivum_BAA35176.1	SYM+R8	5809	76.747
Land plants	Nucleotide	RbcS	Spinacia_oleracea__V__Triticum_aestivum	Spinacia_oleracea	Triticum_aestivum	Spinacia_oleracea	Triticum_aestivum	Spinacia_oleracea_AIR75137.1	Triticum_aestivum_BAA35177.1	SYM+R8	5809	74.1824
Land plants	Nucleotide	RbcS	Spinacia_oleracea__V__Triticum_aestivum	Spinacia_oleracea	Triticum_aestivum	Spinacia_oleracea	Triticum_aestivum	Spinacia_oleracea_AIR75137.1	Triticum_aestivum_BAB19810.1	SYM+R8	5809	74.4923
Land plants	Nucleotide	RbcS	Spinacia_oleracea__V__Triticum_aestivum	Spinacia_oleracea	Triticum_aestivum	Spinacia_oleracea	Triticum_aestivum	Spinacia_oleracea_AIR75137.1	Triticum_aestivum_BAB19811.1	SYM+R8	5809	72.7194
Land plants	Nucleotide	RbcS	Spinacia_oleracea__V__Triticum_aestivum	Spinacia_oleracea	Triticum_aestivum	Spinacia_oleracea	Triticum_aestivum	Spinacia_oleracea_AIR75137.1	Triticum_aestivum_BAB19812.1	SYM+R8	5809	73.0465
Land plants	Nucleotide	RbcS	Spinacia_oleracea__V__Triticum_aestivum	Spinacia_oleracea	Triticum_aestivum	Spinacia_oleracea	Triticum_aestivum	Spinacia_oleracea_AIR75137.1	Triticum_aestivum_BAB19813.1	SYM+R8	5809	75.9036
Land plants	Nucleotide	RbcS	Spinacia_oleracea__V__Triticum_aestivum	Spinacia_oleracea	Triticum_aestivum	Spinacia_oleracea	Triticum_aestivum	Spinacia_oleracea_AIR75137.1	Triticum_aestivum_BAB19814.1	SYM+R8	5809	73.3563
Land plants	Nucleotide	RbcS	Spinacia_oleracea__V__Triticum_aestivum	Spinacia_oleracea	Triticum_aestivum	Spinacia_oleracea	Triticum_aestivum	Spinacia_oleracea_AIR75137.1	Triticum_aestivum_BAB19815.1	SYM+R8	5809	72.7194
Land plants	Amino acid	RbcL	Amaranthus_hypochondriacus__V__Panicum_virgatum	Amaranthus_hypochondriacus	Panicum_virgatum	Amaranthus_hypochondriacus	Panicum_virgatum	Amaranthus_hypochondriacus_ANW36905.1	Panicum_virgatum_ADV41863.1	LG+R5	5060	4.426
Land plants	Amino acid	RbcS	Amaranthus_hypochondriacus__V__Panicum_virgatum	Amaranthus_hypochondriacus	Panicum_virgatum	Amaranthus_hypochondriacus	Panicum_virgatum	Amaranthus_hypochondriacus_CAA60636.1	Panicum_virgatum_AFI60243.1	LG+R5	5060	69.018
Land plants	Nucleotide	RbcL	Amaranthus_hypochondriacus__V__Panicum_virgatum	Amaranthus_hypochondriacus	Panicum_virgatum	Amaranthus_hypochondriacus	Panicum_virgatum	Amaranthus_hypochondriacus_ANW36905.1	Panicum_virgatum_ADV41863.1	SYM+R8	5060	0.296384
Land plants	Nucleotide	RbcS	Amaranthus_hypochondriacus__V__Panicum_virgatum	Amaranthus_hypochondriacus	Panicum_virgatum	Amaranthus_hypochondriacus	Panicum_virgatum	Amaranthus_hypochondriacus_CAA60636.1	Panicum_virgatum_AFI60243.1	SYM+R8	5060	54.752
Land plants	Amino acid	RbcL	Brassica_napus__V__Sorghum_bicolor	Brassica_napus	Sorghum_bicolor	Brassica_napus	Sorghum_bicolor	Brassica_napus_ASY95023.1	Sorghum_bicolor_ABK79504.1	LG+R5	4793	2.29453
Land plants	Amino acid	RbcS	Brassica_napus__V__Sorghum_bicolor	Brassica_napus	Sorghum_bicolor	Brassica_napus	Sorghum_bicolor	Brassica_napus_AIF75312.1	Sorghum_bicolor_BAJ40065.1	LG+R5	4793	57.5928
Land plants	Amino acid	RbcS	Brassica_napus__V__Sorghum_bicolor	Brassica_napus	Sorghum_bicolor	Brassica_napus	Sorghum_bicolor	Brassica_napus_AIF75314.1	Sorghum_bicolor_BAJ40065.1	LG+R5	4793	53.7547
Land plants	Amino acid	RbcS	Brassica_napus__V__Sorghum_bicolor	Brassica_napus	Sorghum_bicolor	Brassica_napus	Sorghum_bicolor	Brassica_napus_AIF75316.1	Sorghum_bicolor_BAJ40065.1	LG+R5	4793	53.7547
Land plants	Amino acid	RbcS	Brassica_napus__V__Sorghum_bicolor	Brassica_napus	Sorghum_bicolor	Brassica_napus	Sorghum_bicolor	Brassica_napus_AIF75318.1	Sorghum_bicolor_BAJ40065.1	LG+R5	4793	53.7547
Land plants	Amino acid	RbcS	Brassica_napus__V__Sorghum_bicolor	Brassica_napus	Sorghum_bicolor	Brassica_napus	Sorghum_bicolor	Brassica_napus_AIF75320.1	Sorghum_bicolor_BAJ40065.1	LG+R5	4793	53.7547
Land plants	Amino acid	RbcS	Brassica_napus__V__Sorghum_bicolor	Brassica_napus	Sorghum_bicolor	Brassica_napus	Sorghum_bicolor	Brassica_napus_AIF75322.1	Sorghum_bicolor_BAJ40065.1	LG+R5	4793	52.524
Land plants	Amino acid	RbcS	Brassica_napus__V__Sorghum_bicolor	Brassica_napus	Sorghum_bicolor	Brassica_napus	Sorghum_bicolor	Brassica_napus_AIF75323.1	Sorghum_bicolor_BAJ40065.1	LG+R5	4793	51.2516
Land plants	Amino acid	RbcS	Brassica_napus__V__Sorghum_bicolor	Brassica_napus	Sorghum_bicolor	Brassica_napus	Sorghum_bicolor	Brassica_napus_AIF75325.1	Sorghum_bicolor_BAJ40065.1	LG+R5	4793	51.2516
Land plants	Amino acid	RbcS	Brassica_napus__V__Sorghum_bicolor	Brassica_napus	Sorghum_bicolor	Brassica_napus	Sorghum_bicolor	Brassica_napus_AIF75327.1	Sorghum_bicolor_BAJ40065.1	LG+R5	4793	61.723
Land plants	Amino acid	RbcS	Brassica_napus__V__Sorghum_bicolor	Brassica_napus	Sorghum_bicolor	Brassica_napus	Sorghum_bicolor	Brassica_napus_AIF75329.1	Sorghum_bicolor_BAJ40065.1	LG+R5	4793	61.723
Land plants	Amino acid	RbcS	Brassica_napus__V__Sorghum_bicolor	Brassica_napus	Sorghum_bicolor	Brassica_napus	Sorghum_bicolor	Brassica_napus_AIF75331.1	Sorghum_bicolor_BAJ40065.1	LG+R5	4793	59.0738
Land plants	Amino acid	RbcS	Brassica_napus__V__Sorghum_bicolor	Brassica_napus	Sorghum_bicolor	Brassica_napus	Sorghum_bicolor	Brassica_napus_AIF75333.1	Sorghum_bicolor_BAJ40065.1	LG+R5	4793	53.7547
Land plants	Amino acid	RbcS	Brassica_napus__V__Sorghum_bicolor	Brassica_napus	Sorghum_bicolor	Brassica_napus	Sorghum_bicolor	Brassica_napus_AIF75335.1	Sorghum_bicolor_BAJ40065.1	LG+R5	4793	53.7547
Land plants	Amino acid	RbcS	Brassica_napus__V__Sorghum_bicolor	Brassica_napus	Sorghum_bicolor	Brassica_napus	Sorghum_bicolor	Brassica_napus_AIF75336.1	Sorghum_bicolor_BAJ40065.1	LG+R5	4793	53.7547
Land plants	Amino acid	RbcS	Brassica_napus__V__Sorghum_bicolor	Brassica_napus	Sorghum_bicolor	Brassica_napus	Sorghum_bicolor	Brassica_napus_AIF75338.1	Sorghum_bicolor_BAJ40065.1	LG+R5	4793	53.7547
Land plants	Amino acid	RbcS	Brassica_napus__V__Sorghum_bicolor	Brassica_napus	Sorghum_bicolor	Brassica_napus	Sorghum_bicolor	Brassica_napus_AIF75339.1	Sorghum_bicolor_BAJ40065.1	LG+R5	4793	53.7547
Land plants	Amino acid	RbcS	Brassica_napus__V__Sorghum_bicolor	Brassica_napus	Sorghum_bicolor	Brassica_napus	Sorghum_bicolor	Brassica_napus_AIF75341.1	Sorghum_bicolor_BAJ40065.1	LG+R5	4793	51.2516
Land plants	Amino acid	RbcS	Brassica_napus__V__Sorghum_bicolor	Brassica_napus	Sorghum_bicolor	Brassica_napus	Sorghum_bicolor	Brassica_napus_AIF75343.1	Sorghum_bicolor_BAJ40065.1	LG+R5	4793	51.2516
Land plants	Amino acid	RbcS	Brassica_napus__V__Sorghum_bicolor	Brassica_napus	Sorghum_bicolor	Brassica_napus	Sorghum_bicolor	Brassica_napus_AIF75345.1	Sorghum_bicolor_BAJ40065.1	LG+R5	4793	51.2516
Land plants	Amino acid	RbcS	Brassica_napus__V__Sorghum_bicolor	Brassica_napus	Sorghum_bicolor	Brassica_napus	Sorghum_bicolor	Brassica_napus_CAA43410.1	Sorghum_bicolor_BAJ40065.1	LG+R5	4793	53.7547
Land plants	Amino acid	RbcS	Brassica_napus__V__Sorghum_bicolor	Brassica_napus	Sorghum_bicolor	Brassica_napus	Sorghum_bicolor	Brassica_napus_CAA53083.1	Sorghum_bicolor_BAJ40065.1	LG+R5	4793	51.2516
Land plants	Nucleotide	RbcL	Brassica_napus__V__Sorghum_bicolor	Brassica_napus	Sorghum_bicolor	Brassica_napus	Sorghum_bicolor	Brassica_napus_ASY95023.1	Sorghum_bicolor_ABK79504.1	SYM+R8	4793	0.166875
Land plants	Nucleotide	RbcS	Brassica_napus__V__Sorghum_bicolor	Brassica_napus	Sorghum_bicolor	Brassica_napus	Sorghum_bicolor	Brassica_napus_AIF75312.1	Sorghum_bicolor_BAJ40065.1	SYM+R8	4793	65.728
Land plants	Nucleotide	RbcS	Brassica_napus__V__Sorghum_bicolor	Brassica_napus	Sorghum_bicolor	Brassica_napus	Sorghum_bicolor	Brassica_napus_AIF75314.1	Sorghum_bicolor_BAJ40065.1	SYM+R8	4793	59.1781
Land plants	Nucleotide	RbcS	Brassica_napus__V__Sorghum_bicolor	Brassica_napus	Sorghum_bicolor	Brassica_napus	Sorghum_bicolor	Brassica_napus_AIF75316.1	Sorghum_bicolor_BAJ40065.1	SYM+R8	4793	58.0935
Land plants	Nucleotide	RbcS	Brassica_napus__V__Sorghum_bicolor	Brassica_napus	Sorghum_bicolor	Brassica_napus	Sorghum_bicolor	Brassica_napus_AIF75318.1	Sorghum_bicolor_BAJ40065.1	SYM+R8	4793	58.5732
Land plants	Nucleotide	RbcS	Brassica_napus__V__Sorghum_bicolor	Brassica_napus	Sorghum_bicolor	Brassica_napus	Sorghum_bicolor	Brassica_napus_AIF75320.1	Sorghum_bicolor_BAJ40065.1	SYM+R8	4793	58.5732
Land plants	Nucleotide	RbcS	Brassica_napus__V__Sorghum_bicolor	Brassica_napus	Sorghum_bicolor	Brassica_napus	Sorghum_bicolor	Brassica_napus_AIF75322.1	Sorghum_bicolor_BAJ40065.1	SYM+R8	4793	60.5131
Land plants	Nucleotide	RbcS	Brassica_napus__V__Sorghum_bicolor	Brassica_napus	Sorghum_bicolor	Brassica_napus	Sorghum_bicolor	Brassica_napus_AIF75323.1	Sorghum_bicolor_BAJ40065.1	SYM+R8	4793	59.8874
Land plants	Nucleotide	RbcS	Brassica_napus__V__Sorghum_bicolor	Brassica_napus	Sorghum_bicolor	Brassica_napus	Sorghum_bicolor	Brassica_napus_AIF75325.1	Sorghum_bicolor_BAJ40065.1	SYM+R8	4793	59.9291
Land plants	Nucleotide	RbcS	Brassica_napus__V__Sorghum_bicolor	Brassica_napus	Sorghum_bicolor	Brassica_napus	Sorghum_bicolor	Brassica_napus_AIF75327.1	Sorghum_bicolor_BAJ40065.1	SYM+R8	4793	64.8728
Land plants	Nucleotide	RbcS	Brassica_napus__V__Sorghum_bicolor	Brassica_napus	Sorghum_bicolor	Brassica_napus	Sorghum_bicolor	Brassica_napus_AIF75329.1	Sorghum_bicolor_BAJ40065.1	SYM+R8	4793	64.8728
Land plants	Nucleotide	RbcS	Brassica_napus__V__Sorghum_bicolor	Brassica_napus	Sorghum_bicolor	Brassica_napus	Sorghum_bicolor	Brassica_napus_AIF75331.1	Sorghum_bicolor_BAJ40065.1	SYM+R8	4793	65.9783
Land plants	Nucleotide	RbcS	Brassica_napus__V__Sorghum_bicolor	Brassica_napus	Sorghum_bicolor	Brassica_napus	Sorghum_bicolor	Brassica_napus_AIF75333.1	Sorghum_bicolor_BAJ40065.1	SYM+R8	4793	61.431
Land plants	Nucleotide	RbcS	Brassica_napus__V__Sorghum_bicolor	Brassica_napus	Sorghum_bicolor	Brassica_napus	Sorghum_bicolor	Brassica_napus_AIF75335.1	Sorghum_bicolor_BAJ40065.1	SYM+R8	4793	61.431
Land plants	Nucleotide	RbcS	Brassica_napus__V__Sorghum_bicolor	Brassica_napus	Sorghum_bicolor	Brassica_napus	Sorghum_bicolor	Brassica_napus_AIF75336.1	Sorghum_bicolor_BAJ40065.1	SYM+R8	4793	61.431
Land plants	Nucleotide	RbcS	Brassica_napus__V__Sorghum_bicolor	Brassica_napus	Sorghum_bicolor	Brassica_napus	Sorghum_bicolor	Brassica_napus_AIF75338.1	Sorghum_bicolor_BAJ40065.1	SYM+R8	4793	61.4935
Land plants	Nucleotide	RbcS	Brassica_napus__V__Sorghum_bicolor	Brassica_napus	Sorghum_bicolor	Brassica_napus	Sorghum_bicolor	Brassica_napus_AIF75339.1	Sorghum_bicolor_BAJ40065.1	SYM+R8	4793	58.0935
Land plants	Nucleotide	RbcS	Brassica_napus__V__Sorghum_bicolor	Brassica_napus	Sorghum_bicolor	Brassica_napus	Sorghum_bicolor	Brassica_napus_AIF75341.1	Sorghum_bicolor_BAJ40065.1	SYM+R8	4793	59.8874
Land plants	Nucleotide	RbcS	Brassica_napus__V__Sorghum_bicolor	Brassica_napus	Sorghum_bicolor	Brassica_napus	Sorghum_bicolor	Brassica_napus_AIF75343.1	Sorghum_bicolor_BAJ40065.1	SYM+R8	4793	61.8899
Land plants	Nucleotide	RbcS	Brassica_napus__V__Sorghum_bicolor	Brassica_napus	Sorghum_bicolor	Brassica_napus	Sorghum_bicolor	Brassica_napus_AIF75345.1	Sorghum_bicolor_BAJ40065.1	SYM+R8	4793	61.0972
Land plants	Nucleotide	RbcS	Brassica_napus__V__Sorghum_bicolor	Brassica_napus	Sorghum_bicolor	Brassica_napus	Sorghum_bicolor	Brassica_napus_CAA43410.1	Sorghum_bicolor_BAJ40065.1	SYM+R8	4793	60.0751
Land plants	Nucleotide	RbcS	Brassica_napus__V__Sorghum_bicolor	Brassica_napus	Sorghum_bicolor	Brassica_napus	Sorghum_bicolor	Brassica_napus_CAA53083.1	Sorghum_bicolor_BAJ40065.1	SYM+R8	4793	59.9291
Land plants	Amino acid	RbcL	Camellia_sinensis__V__Cucumis_sativus	Camellia_sinensis	Cucumis_sativus	Camellia_sinensis	Cucumis_sativus	Camellia_sinensis_QCW07006.1	Cucumis_sativus_AAZ94659.1	LG+R5	2502	0.878945
Land plants	Amino acid	RbcS	Camellia_sinensis__V__Cucumis_sativus	Camellia_sinensis	Cucumis_sativus	Camellia_sinensis	Cucumis_sativus	Camellia_sinensis_ABK15574.1	Cucumis_sativus_QFS21937.1	LG+R5	2502	73.9912
Land plants	Amino acid	RbcS	Camellia_sinensis__V__Cucumis_sativus	Camellia_sinensis	Cucumis_sativus	Camellia_sinensis	Cucumis_sativus	Camellia_sinensis_ABK15574.1	Cucumis_sativus_XP_004135094.1	LG+R5	2502	73.9912
Land plants	Nucleotide	RbcL	Camellia_sinensis__V__Cucumis_sativus	Camellia_sinensis	Cucumis_sativus	Camellia_sinensis	Cucumis_sativus	Camellia_sinensis_QCW07006.1	Cucumis_sativus_AAZ94659.1	SYM+R8	2502	0.0399521
Land plants	Nucleotide	RbcS	Camellia_sinensis__V__Cucumis_sativus	Camellia_sinensis	Cucumis_sativus	Camellia_sinensis	Cucumis_sativus	Camellia_sinensis_ABK15574.1	Cucumis_sativus_QFS21937.1	SYM+R8	2502	89.133
Land plants	Nucleotide	RbcS	Camellia_sinensis__V__Cucumis_sativus	Camellia_sinensis	Cucumis_sativus	Camellia_sinensis	Cucumis_sativus	Camellia_sinensis_ABK15574.1	Cucumis_sativus_XP_004135094.1	SYM+R8	2502	89.133
Land plants	Amino acid	RbcL	Cucumis_sativus__V__Sorghum_bicolor	Cucumis_sativus	Sorghum_bicolor	Cucumis_sativus	Sorghum_bicolor	Cucumis_sativus_AAZ94659.1	Sorghum_bicolor_ABK79504.1	LG+R5	2525	2.65241
Land plants	Amino acid	RbcS	Cucumis_sativus__V__Sorghum_bicolor	Cucumis_sativus	Sorghum_bicolor	Cucumis_sativus	Sorghum_bicolor	Cucumis_sativus_QFS21937.1	Sorghum_bicolor_BAJ40065.1	LG+R5	2525	68.9232
Land plants	Amino acid	RbcS	Cucumis_sativus__V__Sorghum_bicolor	Cucumis_sativus	Sorghum_bicolor	Cucumis_sativus	Sorghum_bicolor	Cucumis_sativus_XP_004135094.1	Sorghum_bicolor_BAJ40065.1	LG+R5	2525	68.9232
Land plants	Nucleotide	RbcL	Cucumis_sativus__V__Sorghum_bicolor	Cucumis_sativus	Sorghum_bicolor	Cucumis_sativus	Sorghum_bicolor	Cucumis_sativus_AAZ94659.1	Sorghum_bicolor_ABK79504.1	SYM+R8	2525	0.118765
Land plants	Nucleotide	RbcS	Cucumis_sativus__V__Sorghum_bicolor	Cucumis_sativus	Sorghum_bicolor	Cucumis_sativus	Sorghum_bicolor	Cucumis_sativus_QFS21937.1	Sorghum_bicolor_BAJ40065.1	SYM+R8	2525	79.5329
Land plants	Nucleotide	RbcS	Cucumis_sativus__V__Sorghum_bicolor	Cucumis_sativus	Sorghum_bicolor	Cucumis_sativus	Sorghum_bicolor	Cucumis_sativus_XP_004135094.1	Sorghum_bicolor_BAJ40065.1	SYM+R8	2525	79.5329
Land plants	Amino acid	RbcL	Gossypium_hirsutum__V__Triticum_aestivum	Gossypium_hirsutum	Triticum_aestivum	Gossypium_hirsutum	Triticum_aestivum	Gossypium_hirsutum_AEB90522.1	Triticum_aestivum_AGP51291.1	LG+R5	16660	2.59288
Land plants	Amino acid	RbcS	Gossypium_hirsutum__V__Triticum_aestivum	Gossypium_hirsutum	Triticum_aestivum	Gossypium_hirsutum	Triticum_aestivum	Gossypium_hirsutum_CAA38026.1	Triticum_aestivum_ALS03823.1	LG+R5	16660	42.5065
Land plants	Amino acid	RbcS	Gossypium_hirsutum__V__Triticum_aestivum	Gossypium_hirsutum	Triticum_aestivum	Gossypium_hirsutum	Triticum_aestivum	Gossypium_hirsutum_CAA38026.1	Triticum_aestivum_ALS03824.1	LG+R5	16660	40.5378
Land plants	Amino acid	RbcS	Gossypium_hirsutum__V__Triticum_aestivum	Gossypium_hirsutum	Triticum_aestivum	Gossypium_hirsutum	Triticum_aestivum	Gossypium_hirsutum_CAA38026.1	Triticum_aestivum_ALS03825.1	LG+R5	16660	40.5378
Land plants	Amino acid	RbcS	Gossypium_hirsutum__V__Triticum_aestivum	Gossypium_hirsutum	Triticum_aestivum	Gossypium_hirsutum	Triticum_aestivum	Gossypium_hirsutum_CAA38026.1	Triticum_aestivum_ALS03826.1	LG+R5	16660	44.019
Land plants	Amino acid	RbcS	Gossypium_hirsutum__V__Triticum_aestivum	Gossypium_hirsutum	Triticum_aestivum	Gossypium_hirsutum	Triticum_aestivum	Gossypium_hirsutum_CAA38026.1	Triticum_aestivum_BAA35160.1	LG+R5	16660	40.5378
Land plants	Amino acid	RbcS	Gossypium_hirsutum__V__Triticum_aestivum	Gossypium_hirsutum	Triticum_aestivum	Gossypium_hirsutum	Triticum_aestivum	Gossypium_hirsutum_CAA38026.1	Triticum_aestivum_BAA35176.1	LG+R5	16660	42.6325
Land plants	Amino acid	RbcS	Gossypium_hirsutum__V__Triticum_aestivum	Gossypium_hirsutum	Triticum_aestivum	Gossypium_hirsutum	Triticum_aestivum	Gossypium_hirsutum_CAA38026.1	Triticum_aestivum_BAA35177.1	LG+R5	16660	40.5378
Land plants	Amino acid	RbcS	Gossypium_hirsutum__V__Triticum_aestivum	Gossypium_hirsutum	Triticum_aestivum	Gossypium_hirsutum	Triticum_aestivum	Gossypium_hirsutum_CAA38026.1	Triticum_aestivum_BAB19810.1	LG+R5	16660	44.019
Land plants	Amino acid	RbcS	Gossypium_hirsutum__V__Triticum_aestivum	Gossypium_hirsutum	Triticum_aestivum	Gossypium_hirsutum	Triticum_aestivum	Gossypium_hirsutum_CAA38026.1	Triticum_aestivum_BAB19811.1	LG+R5	16660	40.5378
Land plants	Amino acid	RbcS	Gossypium_hirsutum__V__Triticum_aestivum	Gossypium_hirsutum	Triticum_aestivum	Gossypium_hirsutum	Triticum_aestivum	Gossypium_hirsutum_CAA38026.1	Triticum_aestivum_BAB19812.1	LG+R5	16660	44.019
Land plants	Amino acid	RbcS	Gossypium_hirsutum__V__Triticum_aestivum	Gossypium_hirsutum	Triticum_aestivum	Gossypium_hirsutum	Triticum_aestivum	Gossypium_hirsutum_CAA38026.1	Triticum_aestivum_BAB19813.1	LG+R5	16660	42.5485
Land plants	Amino acid	RbcS	Gossypium_hirsutum__V__Triticum_aestivum	Gossypium_hirsutum	Triticum_aestivum	Gossypium_hirsutum	Triticum_aestivum	Gossypium_hirsutum_CAA38026.1	Triticum_aestivum_BAB19814.1	LG+R5	16660	40.5378
Land plants	Amino acid	RbcS	Gossypium_hirsutum__V__Triticum_aestivum	Gossypium_hirsutum	Triticum_aestivum	Gossypium_hirsutum	Triticum_aestivum	Gossypium_hirsutum_CAA38026.1	Triticum_aestivum_BAB19815.1	LG+R5	16660	40.5378
Land plants	Nucleotide	RbcL	Gossypium_hirsutum__V__Triticum_aestivum	Gossypium_hirsutum	Triticum_aestivum	Gossypium_hirsutum	Triticum_aestivum	Gossypium_hirsutum_AEB90522.1	Triticum_aestivum_AGP51291.1	SYM+R8	16660	0.150051
Land plants	Nucleotide	RbcS	Gossypium_hirsutum__V__Triticum_aestivum	Gossypium_hirsutum	Triticum_aestivum	Gossypium_hirsutum	Triticum_aestivum	Gossypium_hirsutum_CAA38026.1	Triticum_aestivum_ALS03823.1	SYM+R8	16660	79.6291
Land plants	Nucleotide	RbcS	Gossypium_hirsutum__V__Triticum_aestivum	Gossypium_hirsutum	Triticum_aestivum	Gossypium_hirsutum	Triticum_aestivum	Gossypium_hirsutum_CAA38026.1	Triticum_aestivum_ALS03824.1	SYM+R8	16660	76.7061
Land plants	Nucleotide	RbcS	Gossypium_hirsutum__V__Triticum_aestivum	Gossypium_hirsutum	Triticum_aestivum	Gossypium_hirsutum	Triticum_aestivum	Gossypium_hirsutum_CAA38026.1	Triticum_aestivum_ALS03825.1	SYM+R8	16660	80.8295
Land plants	Nucleotide	RbcS	Gossypium_hirsutum__V__Triticum_aestivum	Gossypium_hirsutum	Triticum_aestivum	Gossypium_hirsutum	Triticum_aestivum	Gossypium_hirsutum_CAA38026.1	Triticum_aestivum_ALS03826.1	SYM+R8	16660	79.503
Land plants	Nucleotide	RbcS	Gossypium_hirsutum__V__Triticum_aestivum	Gossypium_hirsutum	Triticum_aestivum	Gossypium_hirsutum	Triticum_aestivum	Gossypium_hirsutum_CAA38026.1	Triticum_aestivum_BAA35160.1	SYM+R8	16660	79.9652
Land plants	Nucleotide	RbcS	Gossypium_hirsutum__V__Triticum_aestivum	Gossypium_hirsutum	Triticum_aestivum	Gossypium_hirsutum	Triticum_aestivum	Gossypium_hirsutum_CAA38026.1	Triticum_aestivum_BAA35176.1	SYM+R8	16660	81.1116
Land plants	Nucleotide	RbcS	Gossypium_hirsutum__V__Triticum_aestivum	Gossypium_hirsutum	Triticum_aestivum	Gossypium_hirsutum	Triticum_aestivum	Gossypium_hirsutum_CAA38026.1	Triticum_aestivum_BAA35177.1	SYM+R8	16660	79.275
Land plants	Nucleotide	RbcS	Gossypium_hirsutum__V__Triticum_aestivum	Gossypium_hirsutum	Triticum_aestivum	Gossypium_hirsutum	Triticum_aestivum	Gossypium_hirsutum_CAA38026.1	Triticum_aestivum_BAB19810.1	SYM+R8	16660	79.503
Land plants	Nucleotide	RbcS	Gossypium_hirsutum__V__Triticum_aestivum	Gossypium_hirsutum	Triticum_aestivum	Gossypium_hirsutum	Triticum_aestivum	Gossypium_hirsutum_CAA38026.1	Triticum_aestivum_BAB19811.1	SYM+R8	16660	77.7144
Land plants	Nucleotide	RbcS	Gossypium_hirsutum__V__Triticum_aestivum	Gossypium_hirsutum	Triticum_aestivum	Gossypium_hirsutum	Triticum_aestivum	Gossypium_hirsutum_CAA38026.1	Triticum_aestivum_BAB19812.1	SYM+R8	16660	78.1526
Land plants	Nucleotide	RbcS	Gossypium_hirsutum__V__Triticum_aestivum	Gossypium_hirsutum	Triticum_aestivum	Gossypium_hirsutum	Triticum_aestivum	Gossypium_hirsutum_CAA38026.1	Triticum_aestivum_BAB19813.1	SYM+R8	16660	80.3133
Land plants	Nucleotide	RbcS	Gossypium_hirsutum__V__Triticum_aestivum	Gossypium_hirsutum	Triticum_aestivum	Gossypium_hirsutum	Triticum_aestivum	Gossypium_hirsutum_CAA38026.1	Triticum_aestivum_BAB19814.1	SYM+R8	16660	78.5247
Land plants	Nucleotide	RbcS	Gossypium_hirsutum__V__Triticum_aestivum	Gossypium_hirsutum	Triticum_aestivum	Gossypium_hirsutum	Triticum_aestivum	Gossypium_hirsutum_CAA38026.1	Triticum_aestivum_BAB19815.1	SYM+R8	16660	77.7144
Land plants	Amino acid	RbcL	Mucuna_pruriens__V__Triticum_aestivum	Mucuna_pruriens	Triticum_aestivum	Mucuna_pruriens	Triticum_aestivum	Mucuna_pruriens_QOY46345.1	Triticum_aestivum_AGP51291.1	LG+R5	6367	1.49183
Land plants	Amino acid	RbcS	Mucuna_pruriens__V__Triticum_aestivum	Mucuna_pruriens	Triticum_aestivum	Mucuna_pruriens	Triticum_aestivum	Mucuna_pruriens_RDX66790.1	Triticum_aestivum_ALS03823.1	LG+R5	6367	72.1577
Land plants	Amino acid	RbcS	Mucuna_pruriens__V__Triticum_aestivum	Mucuna_pruriens	Triticum_aestivum	Mucuna_pruriens	Triticum_aestivum	Mucuna_pruriens_RDX66790.1	Triticum_aestivum_ALS03824.1	LG+R5	6367	71.0113
Land plants	Amino acid	RbcS	Mucuna_pruriens__V__Triticum_aestivum	Mucuna_pruriens	Triticum_aestivum	Mucuna_pruriens	Triticum_aestivum	Mucuna_pruriens_RDX66790.1	Triticum_aestivum_ALS03825.1	LG+R5	6367	71.0113
Land plants	Amino acid	RbcS	Mucuna_pruriens__V__Triticum_aestivum	Mucuna_pruriens	Triticum_aestivum	Mucuna_pruriens	Triticum_aestivum	Mucuna_pruriens_RDX66790.1	Triticum_aestivum_ALS03826.1	LG+R5	6367	73.1313
Land plants	Amino acid	RbcS	Mucuna_pruriens__V__Triticum_aestivum	Mucuna_pruriens	Triticum_aestivum	Mucuna_pruriens	Triticum_aestivum	Mucuna_pruriens_RDX66790.1	Triticum_aestivum_BAA35160.1	LG+R5	6367	71.0113
Land plants	Amino acid	RbcS	Mucuna_pruriens__V__Triticum_aestivum	Mucuna_pruriens	Triticum_aestivum	Mucuna_pruriens	Triticum_aestivum	Mucuna_pruriens_RDX66790.1	Triticum_aestivum_BAA35176.1	LG+R5	6367	72.2205
Land plants	Amino acid	RbcS	Mucuna_pruriens__V__Triticum_aestivum	Mucuna_pruriens	Triticum_aestivum	Mucuna_pruriens	Triticum_aestivum	Mucuna_pruriens_RDX66790.1	Triticum_aestivum_BAA35177.1	LG+R5	6367	71.0113
Land plants	Amino acid	RbcS	Mucuna_pruriens__V__Triticum_aestivum	Mucuna_pruriens	Triticum_aestivum	Mucuna_pruriens	Triticum_aestivum	Mucuna_pruriens_RDX66790.1	Triticum_aestivum_BAB19810.1	LG+R5	6367	73.1313
Land plants	Amino acid	RbcS	Mucuna_pruriens__V__Triticum_aestivum	Mucuna_pruriens	Triticum_aestivum	Mucuna_pruriens	Triticum_aestivum	Mucuna_pruriens_RDX66790.1	Triticum_aestivum_BAB19811.1	LG+R5	6367	71.0113
Land plants	Amino acid	RbcS	Mucuna_pruriens__V__Triticum_aestivum	Mucuna_pruriens	Triticum_aestivum	Mucuna_pruriens	Triticum_aestivum	Mucuna_pruriens_RDX66790.1	Triticum_aestivum_BAB19812.1	LG+R5	6367	73.1313
Land plants	Amino acid	RbcS	Mucuna_pruriens__V__Triticum_aestivum	Mucuna_pruriens	Triticum_aestivum	Mucuna_pruriens	Triticum_aestivum	Mucuna_pruriens_RDX66790.1	Triticum_aestivum_BAB19813.1	LG+R5	6367	72.1577
Land plants	Amino acid	RbcS	Mucuna_pruriens__V__Triticum_aestivum	Mucuna_pruriens	Triticum_aestivum	Mucuna_pruriens	Triticum_aestivum	Mucuna_pruriens_RDX66790.1	Triticum_aestivum_BAB19814.1	LG+R5	6367	71.0113
Land plants	Amino acid	RbcS	Mucuna_pruriens__V__Triticum_aestivum	Mucuna_pruriens	Triticum_aestivum	Mucuna_pruriens	Triticum_aestivum	Mucuna_pruriens_RDX66790.1	Triticum_aestivum_BAB19815.1	LG+R5	6367	71.0113
Land plants	Nucleotide	RbcL	Mucuna_pruriens__V__Triticum_aestivum	Mucuna_pruriens	Triticum_aestivum	Mucuna_pruriens	Triticum_aestivum	Mucuna_pruriens_QOY46345.1	Triticum_aestivum_AGP51291.1	SYM+R8	6367	0.157035
Land plants	Nucleotide	RbcS	Mucuna_pruriens__V__Triticum_aestivum	Mucuna_pruriens	Triticum_aestivum	Mucuna_pruriens	Triticum_aestivum	Mucuna_pruriens_RDX66790.1	Triticum_aestivum_ALS03823.1	SYM+R8	6367	87.8455
Land plants	Nucleotide	RbcS	Mucuna_pruriens__V__Triticum_aestivum	Mucuna_pruriens	Triticum_aestivum	Mucuna_pruriens	Triticum_aestivum	Mucuna_pruriens_RDX66790.1	Triticum_aestivum_ALS03824.1	SYM+R8	6367	86.5735
Land plants	Nucleotide	RbcS	Mucuna_pruriens__V__Triticum_aestivum	Mucuna_pruriens	Triticum_aestivum	Mucuna_pruriens	Triticum_aestivum	Mucuna_pruriens_RDX66790.1	Triticum_aestivum_ALS03825.1	SYM+R8	6367	88.8348
Land plants	Nucleotide	RbcS	Mucuna_pruriens__V__Triticum_aestivum	Mucuna_pruriens	Triticum_aestivum	Mucuna_pruriens	Triticum_aestivum	Mucuna_pruriens_RDX66790.1	Triticum_aestivum_ALS03826.1	SYM+R8	6367	87.6884
Land plants	Nucleotide	RbcS	Mucuna_pruriens__V__Triticum_aestivum	Mucuna_pruriens	Triticum_aestivum	Mucuna_pruriens	Triticum_aestivum	Mucuna_pruriens_RDX66790.1	Triticum_aestivum_BAA35160.1	SYM+R8	6367	88.1438
Land plants	Nucleotide	RbcS	Mucuna_pruriens__V__Triticum_aestivum	Mucuna_pruriens	Triticum_aestivum	Mucuna_pruriens	Triticum_aestivum	Mucuna_pruriens_RDX66790.1	Triticum_aestivum_BAA35176.1	SYM+R8	6367	89.0546
Land plants	Nucleotide	RbcS	Mucuna_pruriens__V__Triticum_aestivum	Mucuna_pruriens	Triticum_aestivum	Mucuna_pruriens	Triticum_aestivum	Mucuna_pruriens_RDX66790.1	Triticum_aestivum_BAA35177.1	SYM+R8	6367	87.5628
Land plants	Nucleotide	RbcS	Mucuna_pruriens__V__Triticum_aestivum	Mucuna_pruriens	Triticum_aestivum	Mucuna_pruriens	Triticum_aestivum	Mucuna_pruriens_RDX66790.1	Triticum_aestivum_BAB19810.1	SYM+R8	6367	87.6884
Land plants	Nucleotide	RbcS	Mucuna_pruriens__V__Triticum_aestivum	Mucuna_pruriens	Triticum_aestivum	Mucuna_pruriens	Triticum_aestivum	Mucuna_pruriens_RDX66790.1	Triticum_aestivum_BAB19811.1	SYM+R8	6367	86.9975
Land plants	Nucleotide	RbcS	Mucuna_pruriens__V__Triticum_aestivum	Mucuna_pruriens	Triticum_aestivum	Mucuna_pruriens	Triticum_aestivum	Mucuna_pruriens_RDX66790.1	Triticum_aestivum_BAB19812.1	SYM+R8	6367	87.1388
Land plants	Nucleotide	RbcS	Mucuna_pruriens__V__Triticum_aestivum	Mucuna_pruriens	Triticum_aestivum	Mucuna_pruriens	Triticum_aestivum	Mucuna_pruriens_RDX66790.1	Triticum_aestivum_BAB19813.1	SYM+R8	6367	88.3323
Land plants	Nucleotide	RbcS	Mucuna_pruriens__V__Triticum_aestivum	Mucuna_pruriens	Triticum_aestivum	Mucuna_pruriens	Triticum_aestivum	Mucuna_pruriens_RDX66790.1	Triticum_aestivum_BAB19814.1	SYM+R8	6367	87.2644
Land plants	Nucleotide	RbcS	Mucuna_pruriens__V__Triticum_aestivum	Mucuna_pruriens	Triticum_aestivum	Mucuna_pruriens	Triticum_aestivum	Mucuna_pruriens_RDX66790.1	Triticum_aestivum_BAB19815.1	SYM+R8	6367	86.9975
Land plants	Amino acid	RbcL	Spinacia_oleracea__V__Triticum_turgidum	Spinacia_oleracea	Triticum_turgidum	Spinacia_oleracea	Triticum_turgidum_subsp._durum	Spinacia_oleracea_NP_054944.1	Triticum_turgidum_subsp._durum_BBD51907.1	LG+R5	16047	3.70763
Land plants	Amino acid	RbcS	Spinacia_oleracea__V__Triticum_turgidum	Spinacia_oleracea	Triticum_turgidum	Spinacia_oleracea	Triticum_turgidum_subsp._durum	Spinacia_oleracea_AAB81105.1	Triticum_turgidum_subsp._durum_CAG25595.1	LG+R5	16047	32.2844
Land plants	Amino acid	RbcS	Spinacia_oleracea__V__Triticum_turgidum	Spinacia_oleracea	Triticum_turgidum	Spinacia_oleracea	Triticum_turgidum_subsp._durum	Spinacia_oleracea_AIL82451.1	Triticum_turgidum_subsp._durum_CAG25595.1	LG+R5	16047	32.2844
Land plants	Amino acid	RbcS	Spinacia_oleracea__V__Triticum_turgidum	Spinacia_oleracea	Triticum_turgidum	Spinacia_oleracea	Triticum_turgidum_subsp._durum	Spinacia_oleracea_AIR75136.1	Triticum_turgidum_subsp._durum_CAG25595.1	LG+R5	16047	32.2844
Land plants	Amino acid	RbcS	Spinacia_oleracea__V__Triticum_turgidum	Spinacia_oleracea	Triticum_turgidum	Spinacia_oleracea	Triticum_turgidum_subsp._durum	Spinacia_oleracea_AIR75137.1	Triticum_turgidum_subsp._durum_CAG25595.1	LG+R5	16047	32.2844
Land plants	Nucleotide	RbcL	Spinacia_oleracea__V__Triticum_turgidum	Spinacia_oleracea	Triticum_turgidum	Spinacia_oleracea	Triticum_turgidum_subsp._durum	Spinacia_oleracea_NP_054944.1	Triticum_turgidum_subsp._durum_BBD51907.1	SYM+R8	16047	0.280409
Land plants	Nucleotide	RbcS	Spinacia_oleracea__V__Triticum_turgidum	Spinacia_oleracea	Triticum_turgidum	Spinacia_oleracea	Triticum_turgidum_subsp._durum	Spinacia_oleracea_AAB81105.1	Triticum_turgidum_subsp._durum_CAG25595.1	SYM+R8	16047	70.5945
Land plants	Nucleotide	RbcS	Spinacia_oleracea__V__Triticum_turgidum	Spinacia_oleracea	Triticum_turgidum	Spinacia_oleracea	Triticum_turgidum_subsp._durum	Spinacia_oleracea_AIL82451.1	Triticum_turgidum_subsp._durum_CAG25595.1	SYM+R8	16047	70.5945
Land plants	Nucleotide	RbcS	Spinacia_oleracea__V__Triticum_turgidum	Spinacia_oleracea	Triticum_turgidum	Spinacia_oleracea	Triticum_turgidum_subsp._durum	Spinacia_oleracea_AIR75136.1	Triticum_turgidum_subsp._durum_CAG25595.1	SYM+R8	16047	70.5945
Land plants	Nucleotide	RbcS	Spinacia_oleracea__V__Triticum_turgidum	Spinacia_oleracea	Triticum_turgidum	Spinacia_oleracea	Triticum_turgidum_subsp._durum	Spinacia_oleracea_AIR75137.1	Triticum_turgidum_subsp._durum_CAG25595.1	SYM+R8	16047	70.5945
Land plants	Amino acid	RbcL	Aegilops_tauschii__V__Lactuca_sativa	Aegilops_tauschii	Lactuca_sativa	Aegilops_tauschii	Lactuca_sativa	Aegilops_tauschii_AIG91748.1	Lactuca_sativa_BAE47602.1	LG+R5	2592	1.04126
Land plants	Amino acid	RbcS	Aegilops_tauschii__V__Lactuca_sativa	Aegilops_tauschii	Lactuca_sativa	Aegilops_tauschii	Lactuca_sativa	Aegilops_tauschii_BAA35157.1	Lactuca_sativa_BAA03103.1	LG+R5	2592	32.3949
Land plants	Amino acid	RbcS	Aegilops_tauschii__V__Lactuca_sativa	Aegilops_tauschii	Lactuca_sativa	Aegilops_tauschii	Lactuca_sativa	Aegilops_tauschii_BAA35172.1	Lactuca_sativa_BAA03103.1	LG+R5	2592	32.3949
Land plants	Nucleotide	RbcL	Aegilops_tauschii__V__Lactuca_sativa	Aegilops_tauschii	Lactuca_sativa	Aegilops_tauschii	Lactuca_sativa	Aegilops_tauschii_AIG91748.1	Lactuca_sativa_BAE47602.1	SYM+R8	2592	0.0385654
Land plants	Nucleotide	RbcS	Aegilops_tauschii__V__Lactuca_sativa	Aegilops_tauschii	Lactuca_sativa	Aegilops_tauschii	Lactuca_sativa	Aegilops_tauschii_BAA35157.1	Lactuca_sativa_BAA03103.1	SYM+R8	2592	64.5199
Land plants	Nucleotide	RbcS	Aegilops_tauschii__V__Lactuca_sativa	Aegilops_tauschii	Lactuca_sativa	Aegilops_tauschii	Lactuca_sativa	Aegilops_tauschii_BAA35172.1	Lactuca_sativa_BAA03103.1	SYM+R8	2592	64.4813
Land plants	Amino acid	RbcL	Arabidopsis_thaliana__V__Mucuna_pruriens	Arabidopsis_thaliana	Mucuna_pruriens	Arabidopsis_thaliana	Mucuna_pruriens	Arabidopsis_thaliana_QDK59042.1	Mucuna_pruriens_QOY46345.1	LG+R5	2972	3.36361
Land plants	Amino acid	RbcS	Arabidopsis_thaliana__V__Mucuna_pruriens	Arabidopsis_thaliana	Mucuna_pruriens	Arabidopsis_thaliana	Mucuna_pruriens	Arabidopsis_thaliana_AIF75283.1	Mucuna_pruriens_RDX66790.1	LG+R5	2972	76.3202
Land plants	Amino acid	RbcS	Arabidopsis_thaliana__V__Mucuna_pruriens	Arabidopsis_thaliana	Mucuna_pruriens	Arabidopsis_thaliana	Mucuna_pruriens	Arabidopsis_thaliana_AIF75285.1	Mucuna_pruriens_RDX66790.1	LG+R5	2972	73.8984
Land plants	Amino acid	RbcS	Arabidopsis_thaliana__V__Mucuna_pruriens	Arabidopsis_thaliana	Mucuna_pruriens	Arabidopsis_thaliana	Mucuna_pruriens	Arabidopsis_thaliana_AIF75287.1	Mucuna_pruriens_RDX66790.1	LG+R5	2972	73.8984
Land plants	Amino acid	RbcS	Arabidopsis_thaliana__V__Mucuna_pruriens	Arabidopsis_thaliana	Mucuna_pruriens	Arabidopsis_thaliana	Mucuna_pruriens	Arabidopsis_thaliana_AIF75289.1	Mucuna_pruriens_RDX66790.1	LG+R5	2972	73.8984
Land plants	Nucleotide	RbcL	Arabidopsis_thaliana__V__Mucuna_pruriens	Arabidopsis_thaliana	Mucuna_pruriens	Arabidopsis_thaliana	Mucuna_pruriens	Arabidopsis_thaliana_QDK59042.1	Mucuna_pruriens_QOY46345.1	SYM+R8	2972	0.0336361
Land plants	Nucleotide	RbcS	Arabidopsis_thaliana__V__Mucuna_pruriens	Arabidopsis_thaliana	Mucuna_pruriens	Arabidopsis_thaliana	Mucuna_pruriens	Arabidopsis_thaliana_AIF75283.1	Mucuna_pruriens_RDX66790.1	SYM+R8	2972	87.8574
Land plants	Nucleotide	RbcS	Arabidopsis_thaliana__V__Mucuna_pruriens	Arabidopsis_thaliana	Mucuna_pruriens	Arabidopsis_thaliana	Mucuna_pruriens	Arabidopsis_thaliana_AIF75285.1	Mucuna_pruriens_RDX66790.1	SYM+R8	2972	89.4719
Land plants	Nucleotide	RbcS	Arabidopsis_thaliana__V__Mucuna_pruriens	Arabidopsis_thaliana	Mucuna_pruriens	Arabidopsis_thaliana	Mucuna_pruriens	Arabidopsis_thaliana_AIF75287.1	Mucuna_pruriens_RDX66790.1	SYM+R8	2972	90.0437
Land plants	Nucleotide	RbcS	Arabidopsis_thaliana__V__Mucuna_pruriens	Arabidopsis_thaliana	Mucuna_pruriens	Arabidopsis_thaliana	Mucuna_pruriens	Arabidopsis_thaliana_AIF75289.1	Mucuna_pruriens_RDX66790.1	SYM+R8	2972	89.2365
Land plants	Amino acid	RbcL	Brassica_oleracea__V__Salvia_splendens	Brassica_oleracea	Salvia_splendens	Brassica_oleracea	Salvia_splendens	Brassica_oleracea_YP_009564583.1	Salvia_splendens_QNT28256.1	LG+R5	6893	4.3226
Land plants	Amino acid	RbcS	Brassica_oleracea__V__Salvia_splendens	Brassica_oleracea	Salvia_splendens	Brassica_oleracea	Salvia_splendens	Brassica_oleracea_AIF75326.1	Salvia_splendens_TEY92470.1	LG+R5	6893	85.5381
Land plants	Amino acid	RbcS	Brassica_oleracea__V__Salvia_splendens	Brassica_oleracea	Salvia_splendens	Brassica_oleracea	Salvia_splendens	Brassica_oleracea_AIF75326.1	Salvia_splendens_TEY92471.1	LG+R5	6893	86.51
Land plants	Amino acid	RbcS	Brassica_oleracea__V__Salvia_splendens	Brassica_oleracea	Salvia_splendens	Brassica_oleracea	Salvia_splendens	Brassica_oleracea_AIF75328.1	Salvia_splendens_TEY92470.1	LG+R5	6893	85.5381
Land plants	Amino acid	RbcS	Brassica_oleracea__V__Salvia_splendens	Brassica_oleracea	Salvia_splendens	Brassica_oleracea	Salvia_splendens	Brassica_oleracea_AIF75328.1	Salvia_splendens_TEY92471.1	LG+R5	6893	86.51
Land plants	Amino acid	RbcS	Brassica_oleracea__V__Salvia_splendens	Brassica_oleracea	Salvia_splendens	Brassica_oleracea	Salvia_splendens	Brassica_oleracea_AIF75330.1	Salvia_splendens_TEY92470.1	LG+R5	6893	84.6243
Land plants	Amino acid	RbcS	Brassica_oleracea__V__Salvia_splendens	Brassica_oleracea	Salvia_splendens	Brassica_oleracea	Salvia_splendens	Brassica_oleracea_AIF75330.1	Salvia_splendens_TEY92471.1	LG+R5	6893	85.219
Land plants	Amino acid	RbcS	Brassica_oleracea__V__Salvia_splendens	Brassica_oleracea	Salvia_splendens	Brassica_oleracea	Salvia_splendens	Brassica_oleracea_AIF75332.1	Salvia_splendens_TEY92470.1	LG+R5	6893	81.8393
Land plants	Amino acid	RbcS	Brassica_oleracea__V__Salvia_splendens	Brassica_oleracea	Salvia_splendens	Brassica_oleracea	Salvia_splendens	Brassica_oleracea_AIF75332.1	Salvia_splendens_TEY92471.1	LG+R5	6893	82.7096
Land plants	Amino acid	RbcS	Brassica_oleracea__V__Salvia_splendens	Brassica_oleracea	Salvia_splendens	Brassica_oleracea	Salvia_splendens	Brassica_oleracea_AIF75334.1	Salvia_splendens_TEY92470.1	LG+R5	6893	81.8393
Land plants	Amino acid	RbcS	Brassica_oleracea__V__Salvia_splendens	Brassica_oleracea	Salvia_splendens	Brassica_oleracea	Salvia_splendens	Brassica_oleracea_AIF75334.1	Salvia_splendens_TEY92471.1	LG+R5	6893	82.7096
Land plants	Amino acid	RbcS	Brassica_oleracea__V__Salvia_splendens	Brassica_oleracea	Salvia_splendens	Brassica_oleracea	Salvia_splendens	Brassica_oleracea_AIF75337.1	Salvia_splendens_TEY92470.1	LG+R5	6893	81.8393
Land plants	Amino acid	RbcS	Brassica_oleracea__V__Salvia_splendens	Brassica_oleracea	Salvia_splendens	Brassica_oleracea	Salvia_splendens	Brassica_oleracea_AIF75337.1	Salvia_splendens_TEY92471.1	LG+R5	6893	82.7096
Land plants	Amino acid	RbcS	Brassica_oleracea__V__Salvia_splendens	Brassica_oleracea	Salvia_splendens	Brassica_oleracea	Salvia_splendens	Brassica_oleracea_AIF75340.1	Salvia_splendens_TEY92470.1	LG+R5	6893	80.4178
Land plants	Amino acid	RbcS	Brassica_oleracea__V__Salvia_splendens	Brassica_oleracea	Salvia_splendens	Brassica_oleracea	Salvia_splendens	Brassica_oleracea_AIF75340.1	Salvia_splendens_TEY92471.1	LG+R5	6893	81.3461
Land plants	Amino acid	RbcS	Brassica_oleracea__V__Salvia_splendens	Brassica_oleracea	Salvia_splendens	Brassica_oleracea	Salvia_splendens	Brassica_oleracea_AIF75342.1	Salvia_splendens_TEY92470.1	LG+R5	6893	80.4178
Land plants	Amino acid	RbcS	Brassica_oleracea__V__Salvia_splendens	Brassica_oleracea	Salvia_splendens	Brassica_oleracea	Salvia_splendens	Brassica_oleracea_AIF75342.1	Salvia_splendens_TEY92471.1	LG+R5	6893	81.3461
Land plants	Amino acid	RbcS	Brassica_oleracea__V__Salvia_splendens	Brassica_oleracea	Salvia_splendens	Brassica_oleracea	Salvia_splendens	Brassica_oleracea_AIF75344.1	Salvia_splendens_TEY92470.1	LG+R5	6893	80.4178
Land plants	Amino acid	RbcS	Brassica_oleracea__V__Salvia_splendens	Brassica_oleracea	Salvia_splendens	Brassica_oleracea	Salvia_splendens	Brassica_oleracea_AIF75344.1	Salvia_splendens_TEY92471.1	LG+R5	6893	81.3461
Land plants	Nucleotide	RbcL	Brassica_oleracea__V__Salvia_splendens	Brassica_oleracea	Salvia_splendens	Brassica_oleracea	Salvia_splendens	Brassica_oleracea_YP_009564583.1	Salvia_splendens_QNT28256.1	SYM+R8	6893	0.0145054
Land plants	Nucleotide	RbcS	Brassica_oleracea__V__Salvia_splendens	Brassica_oleracea	Salvia_splendens	Brassica_oleracea	Salvia_splendens	Brassica_oleracea_AIF75326.1	Salvia_splendens_TEY92470.1	SYM+R8	6893	73.8033
Land plants	Nucleotide	RbcS	Brassica_oleracea__V__Salvia_splendens	Brassica_oleracea	Salvia_splendens	Brassica_oleracea	Salvia_splendens	Brassica_oleracea_AIF75326.1	Salvia_splendens_TEY92471.1	SYM+R8	6893	76.3708
Land plants	Nucleotide	RbcS	Brassica_oleracea__V__Salvia_splendens	Brassica_oleracea	Salvia_splendens	Brassica_oleracea	Salvia_splendens	Brassica_oleracea_AIF75328.1	Salvia_splendens_TEY92470.1	SYM+R8	6893	73.8033
Land plants	Nucleotide	RbcS	Brassica_oleracea__V__Salvia_splendens	Brassica_oleracea	Salvia_splendens	Brassica_oleracea	Salvia_splendens	Brassica_oleracea_AIF75328.1	Salvia_splendens_TEY92471.1	SYM+R8	6893	76.3708
Land plants	Nucleotide	RbcS	Brassica_oleracea__V__Salvia_splendens	Brassica_oleracea	Salvia_splendens	Brassica_oleracea	Salvia_splendens	Brassica_oleracea_AIF75330.1	Salvia_splendens_TEY92470.1	SYM+R8	6893	75.0798
Land plants	Nucleotide	RbcS	Brassica_oleracea__V__Salvia_splendens	Brassica_oleracea	Salvia_splendens	Brassica_oleracea	Salvia_splendens	Brassica_oleracea_AIF75330.1	Salvia_splendens_TEY92471.1	SYM+R8	6893	77.2991
Land plants	Nucleotide	RbcS	Brassica_oleracea__V__Salvia_splendens	Brassica_oleracea	Salvia_splendens	Brassica_oleracea	Salvia_splendens	Brassica_oleracea_AIF75332.1	Salvia_splendens_TEY92470.1	SYM+R8	6893	69.9884
Land plants	Nucleotide	RbcS	Brassica_oleracea__V__Salvia_splendens	Brassica_oleracea	Salvia_splendens	Brassica_oleracea	Salvia_splendens	Brassica_oleracea_AIF75332.1	Salvia_splendens_TEY92471.1	SYM+R8	6893	72.7734
Land plants	Nucleotide	RbcS	Brassica_oleracea__V__Salvia_splendens	Brassica_oleracea	Salvia_splendens	Brassica_oleracea	Salvia_splendens	Brassica_oleracea_AIF75334.1	Salvia_splendens_TEY92470.1	SYM+R8	6893	69.9884
Land plants	Nucleotide	RbcS	Brassica_oleracea__V__Salvia_splendens	Brassica_oleracea	Salvia_splendens	Brassica_oleracea	Salvia_splendens	Brassica_oleracea_AIF75334.1	Salvia_splendens_TEY92471.1	SYM+R8	6893	72.7734
Land plants	Nucleotide	RbcS	Brassica_oleracea__V__Salvia_splendens	Brassica_oleracea	Salvia_splendens	Brassica_oleracea	Salvia_splendens	Brassica_oleracea_AIF75337.1	Salvia_splendens_TEY92470.1	SYM+R8	6893	70.1044
Land plants	Nucleotide	RbcS	Brassica_oleracea__V__Salvia_splendens	Brassica_oleracea	Salvia_splendens	Brassica_oleracea	Salvia_splendens	Brassica_oleracea_AIF75337.1	Salvia_splendens_TEY92471.1	SYM+R8	6893	72.875
Land plants	Nucleotide	RbcS	Brassica_oleracea__V__Salvia_splendens	Brassica_oleracea	Salvia_splendens	Brassica_oleracea	Salvia_splendens	Brassica_oleracea_AIF75340.1	Salvia_splendens_TEY92470.1	SYM+R8	6893	67.7836
Land plants	Nucleotide	RbcS	Brassica_oleracea__V__Salvia_splendens	Brassica_oleracea	Salvia_splendens	Brassica_oleracea	Salvia_splendens	Brassica_oleracea_AIF75340.1	Salvia_splendens_TEY92471.1	SYM+R8	6893	70.8877
Land plants	Nucleotide	RbcS	Brassica_oleracea__V__Salvia_splendens	Brassica_oleracea	Salvia_splendens	Brassica_oleracea	Salvia_splendens	Brassica_oleracea_AIF75342.1	Salvia_splendens_TEY92470.1	SYM+R8	6893	70.4526
Land plants	Nucleotide	RbcS	Brassica_oleracea__V__Salvia_splendens	Brassica_oleracea	Salvia_splendens	Brassica_oleracea	Salvia_splendens	Brassica_oleracea_AIF75342.1	Salvia_splendens_TEY92471.1	SYM+R8	6893	73.1941
Land plants	Nucleotide	RbcS	Brassica_oleracea__V__Salvia_splendens	Brassica_oleracea	Salvia_splendens	Brassica_oleracea	Salvia_splendens	Brassica_oleracea_AIF75344.1	Salvia_splendens_TEY92470.1	SYM+R8	6893	69.2776
Land plants	Nucleotide	RbcS	Brassica_oleracea__V__Salvia_splendens	Brassica_oleracea	Salvia_splendens	Brassica_oleracea	Salvia_splendens	Brassica_oleracea_AIF75344.1	Salvia_splendens_TEY92471.1	SYM+R8	6893	72.1497
Land plants	Amino acid	RbcL	Capsicum_annuum__V__Glycine_soja	Capsicum_annuum	Glycine_soja	Capsicum_annuum	Glycine_soja	Capsicum_annuum_AYN60154.1	Glycine_soja_AHA03964.1	LG+R5	5690	1.98559
Land plants	Amino acid	RbcS	Capsicum_annuum__V__Glycine_soja	Capsicum_annuum	Glycine_soja	Capsicum_annuum	Glycine_soja	Capsicum_annuum_AGT97045.1	Glycine_soja_AAA82069.1	LG+R5	5690	35.8461
Land plants	Nucleotide	RbcL	Capsicum_annuum__V__Glycine_soja	Capsicum_annuum	Glycine_soja	Capsicum_annuum	Glycine_soja	Capsicum_annuum_AYN60154.1	Glycine_soja_AHA03964.1	SYM+R8	5690	0.0527148
Land plants	Nucleotide	RbcS	Capsicum_annuum__V__Glycine_soja	Capsicum_annuum	Glycine_soja	Capsicum_annuum	Glycine_soja	Capsicum_annuum_AGT97045.1	Glycine_soja_AAA82069.1	SYM+R8	5690	29.45
Land plants	Amino acid	RbcL	Dendrobium_catenatum__V__Triticum_urartu	Dendrobium_catenatum	Triticum_urartu	Dendrobium_catenatum	Triticum_urartu	Dendrobium_catenatum_YP_009472272.1	Triticum_urartu_ASD48043.1	LG+R5	1880	1.96704
Land plants	Amino acid	RbcS	Dendrobium_catenatum__V__Triticum_urartu	Dendrobium_catenatum	Triticum_urartu	Dendrobium_catenatum	Triticum_urartu	Dendrobium_catenatum_PKU78868.1	Triticum_urartu_BAA35173.1	LG+R5	1880	76.6082
Land plants	Nucleotide	RbcL	Dendrobium_catenatum__V__Triticum_urartu	Dendrobium_catenatum	Triticum_urartu	Dendrobium_catenatum	Triticum_urartu	Dendrobium_catenatum_YP_009472272.1	Triticum_urartu_ASD48043.1	SYM+R8	1880	0.15949
Land plants	Nucleotide	RbcS	Dendrobium_catenatum__V__Triticum_urartu	Dendrobium_catenatum	Triticum_urartu	Dendrobium_catenatum	Triticum_urartu	Dendrobium_catenatum_PKU78868.1	Triticum_urartu_BAA35173.1	SYM+R8	1880	93.9394
Land plants	Amino acid	RbcL	Hordeum_vulgare__V__Oryza_sativa	Hordeum_vulgare	Oryza_sativa	Hordeum_vulgare_subsp._vulgare	Oryza_sativa	Hordeum_vulgare_subsp._vulgare_AMA20254.1	Oryza_sativa_QOD40661.1	LG+R5	3352	2.29645
Land plants	Amino acid	RbcS	Hordeum_vulgare__V__Oryza_sativa	Hordeum_vulgare	Oryza_sativa	Hordeum_vulgare_subsp._vulgare	Oryza_sativa	Hordeum_vulgare_subsp._vulgare_BAA35162.1	Oryza_sativa_AAA84592.1	LG+R5	3352	57.0236
Land plants	Amino acid	RbcS	Hordeum_vulgare__V__Oryza_sativa	Hordeum_vulgare	Oryza_sativa	Hordeum_vulgare_subsp._vulgare	Oryza_sativa	Hordeum_vulgare_subsp._vulgare_BAA35162.1	Oryza_sativa_CAA30393.1	LG+R5	3352	69.2514
Land plants	Nucleotide	RbcL	Hordeum_vulgare__V__Oryza_sativa	Hordeum_vulgare	Oryza_sativa	Hordeum_vulgare_subsp._vulgare	Oryza_sativa	Hordeum_vulgare_subsp._vulgare_AMA20254.1	Oryza_sativa_QOD40661.1	SYM+R8	3352	0.328064
Land plants	Nucleotide	RbcS	Hordeum_vulgare__V__Oryza_sativa	Hordeum_vulgare	Oryza_sativa	Hordeum_vulgare_subsp._vulgare	Oryza_sativa	Hordeum_vulgare_subsp._vulgare_BAA35162.1	Oryza_sativa_AAA84592.1	SYM+R8	3352	69.9075
Land plants	Nucleotide	RbcS	Hordeum_vulgare__V__Oryza_sativa	Hordeum_vulgare	Oryza_sativa	Hordeum_vulgare_subsp._vulgare	Oryza_sativa	Hordeum_vulgare_subsp._vulgare_BAA35162.1	Oryza_sativa_CAA30393.1	SYM+R8	3352	77.96
Land plants	Amino acid	RbcL	Oryza_sativa__V__Triticum_urartu	Oryza_sativa	Triticum_urartu	Oryza_sativa	Triticum_urartu	Oryza_sativa_QOD40661.1	Triticum_urartu_ASD48043.1	LG+R5	2372	1.47493
Land plants	Amino acid	RbcS	Oryza_sativa__V__Triticum_urartu	Oryza_sativa	Triticum_urartu	Oryza_sativa	Triticum_urartu	Oryza_sativa_AAA84592.1	Triticum_urartu_BAA35173.1	LG+R5	2372	62.7476
Land plants	Amino acid	RbcS	Oryza_sativa__V__Triticum_urartu	Oryza_sativa	Triticum_urartu	Oryza_sativa	Triticum_urartu	Oryza_sativa_CAA30393.1	Triticum_urartu_BAA35173.1	LG+R5	2372	74.1256
Land plants	Nucleotide	RbcL	Oryza_sativa__V__Triticum_urartu	Oryza_sativa	Triticum_urartu	Oryza_sativa	Triticum_urartu	Oryza_sativa_QOD40661.1	Triticum_urartu_ASD48043.1	SYM+R8	2372	0.0842815
Land plants	Nucleotide	RbcS	Oryza_sativa__V__Triticum_urartu	Oryza_sativa	Triticum_urartu	Oryza_sativa	Triticum_urartu	Oryza_sativa_AAA84592.1	Triticum_urartu_BAA35173.1	SYM+R8	2372	56.1736
Land plants	Nucleotide	RbcS	Oryza_sativa__V__Triticum_urartu	Oryza_sativa	Triticum_urartu	Oryza_sativa	Triticum_urartu	Oryza_sativa_CAA30393.1	Triticum_urartu_BAA35173.1	SYM+R8	2372	70.4593
Land plants	Amino acid	RbcL	Aegilops_tauschii__V__Mucuna_pruriens	Aegilops_tauschii	Mucuna_pruriens	Aegilops_tauschii	Mucuna_pruriens	Aegilops_tauschii_AIG91748.1	Mucuna_pruriens_QOY46345.1	LG+R5	2373	1.26369
Land plants	Amino acid	RbcS	Aegilops_tauschii__V__Mucuna_pruriens	Aegilops_tauschii	Mucuna_pruriens	Aegilops_tauschii	Mucuna_pruriens	Aegilops_tauschii_BAA35157.1	Mucuna_pruriens_RDX66790.1	LG+R5	2373	69.5872
Land plants	Amino acid	RbcS	Aegilops_tauschii__V__Mucuna_pruriens	Aegilops_tauschii	Mucuna_pruriens	Aegilops_tauschii	Mucuna_pruriens	Aegilops_tauschii_BAA35172.1	Mucuna_pruriens_RDX66790.1	LG+R5	2373	69.5872
Land plants	Nucleotide	RbcL	Aegilops_tauschii__V__Mucuna_pruriens	Aegilops_tauschii	Mucuna_pruriens	Aegilops_tauschii	Mucuna_pruriens	Aegilops_tauschii_AIG91748.1	Mucuna_pruriens_QOY46345.1	SYM+R8	2373	0.252738
Land plants	Nucleotide	RbcS	Aegilops_tauschii__V__Mucuna_pruriens	Aegilops_tauschii	Mucuna_pruriens	Aegilops_tauschii	Mucuna_pruriens	Aegilops_tauschii_BAA35157.1	Mucuna_pruriens_RDX66790.1	SYM+R8	2373	84.7094
Land plants	Nucleotide	RbcS	Aegilops_tauschii__V__Mucuna_pruriens	Aegilops_tauschii	Mucuna_pruriens	Aegilops_tauschii	Mucuna_pruriens	Aegilops_tauschii_BAA35172.1	Mucuna_pruriens_RDX66790.1	SYM+R8	2373	84.7094
Land plants	Amino acid	RbcL	Arabidopsis_thaliana__V__Nicotiana_attenuata	Arabidopsis_thaliana	Nicotiana_attenuata	Arabidopsis_thaliana	Nicotiana_attenuata	Arabidopsis_thaliana_QDK59042.1	Nicotiana_attenuata_ASW34586.1	LG+R5	3294	5.00759
Land plants	Amino acid	RbcS	Arabidopsis_thaliana__V__Nicotiana_attenuata	Arabidopsis_thaliana	Nicotiana_attenuata	Arabidopsis_thaliana	Nicotiana_attenuata	Arabidopsis_thaliana_AIF75283.1	Nicotiana_attenuata_AFB70994.1	LG+R5	3294	68.1032
Land plants	Amino acid	RbcS	Arabidopsis_thaliana__V__Nicotiana_attenuata	Arabidopsis_thaliana	Nicotiana_attenuata	Arabidopsis_thaliana	Nicotiana_attenuata	Arabidopsis_thaliana_AIF75285.1	Nicotiana_attenuata_AFB70994.1	LG+R5	3294	65.0076
Land plants	Amino acid	RbcS	Arabidopsis_thaliana__V__Nicotiana_attenuata	Arabidopsis_thaliana	Nicotiana_attenuata	Arabidopsis_thaliana	Nicotiana_attenuata	Arabidopsis_thaliana_AIF75287.1	Nicotiana_attenuata_AFB70994.1	LG+R5	3294	65.0076
Land plants	Amino acid	RbcS	Arabidopsis_thaliana__V__Nicotiana_attenuata	Arabidopsis_thaliana	Nicotiana_attenuata	Arabidopsis_thaliana	Nicotiana_attenuata	Arabidopsis_thaliana_AIF75289.1	Nicotiana_attenuata_AFB70994.1	LG+R5	3294	65.0076
Land plants	Nucleotide	RbcL	Arabidopsis_thaliana__V__Nicotiana_attenuata	Arabidopsis_thaliana	Nicotiana_attenuata	Arabidopsis_thaliana	Nicotiana_attenuata	Arabidopsis_thaliana_QDK59042.1	Nicotiana_attenuata_ASW34586.1	SYM+R8	3294	0.030349
Land plants	Nucleotide	RbcS	Arabidopsis_thaliana__V__Nicotiana_attenuata	Arabidopsis_thaliana	Nicotiana_attenuata	Arabidopsis_thaliana	Nicotiana_attenuata	Arabidopsis_thaliana_AIF75283.1	Nicotiana_attenuata_AFB70994.1	SYM+R8	3294	54.9317
Land plants	Nucleotide	RbcS	Arabidopsis_thaliana__V__Nicotiana_attenuata	Arabidopsis_thaliana	Nicotiana_attenuata	Arabidopsis_thaliana	Nicotiana_attenuata	Arabidopsis_thaliana_AIF75285.1	Nicotiana_attenuata_AFB70994.1	SYM+R8	3294	59.5144
Land plants	Nucleotide	RbcS	Arabidopsis_thaliana__V__Nicotiana_attenuata	Arabidopsis_thaliana	Nicotiana_attenuata	Arabidopsis_thaliana	Nicotiana_attenuata	Arabidopsis_thaliana_AIF75287.1	Nicotiana_attenuata_AFB70994.1	SYM+R8	3294	61.214
Land plants	Nucleotide	RbcS	Arabidopsis_thaliana__V__Nicotiana_attenuata	Arabidopsis_thaliana	Nicotiana_attenuata	Arabidopsis_thaliana	Nicotiana_attenuata	Arabidopsis_thaliana_AIF75289.1	Nicotiana_attenuata_AFB70994.1	SYM+R8	3294	58.6343
Land plants	Amino acid	RbcL	Brassica_oleracea__V__Sorghum_bicolor	Brassica_oleracea	Sorghum_bicolor	Brassica_oleracea	Sorghum_bicolor	Brassica_oleracea_YP_009564583.1	Sorghum_bicolor_ABK79504.1	LG+R5	3224	2.91473
Land plants	Amino acid	RbcS	Brassica_oleracea__V__Sorghum_bicolor	Brassica_oleracea	Sorghum_bicolor	Brassica_oleracea	Sorghum_bicolor	Brassica_oleracea_AIF75326.1	Sorghum_bicolor_BAJ40065.1	LG+R5	3224	62.4806
Land plants	Amino acid	RbcS	Brassica_oleracea__V__Sorghum_bicolor	Brassica_oleracea	Sorghum_bicolor	Brassica_oleracea	Sorghum_bicolor	Brassica_oleracea_AIF75328.1	Sorghum_bicolor_BAJ40065.1	LG+R5	3224	62.4806
Land plants	Amino acid	RbcS	Brassica_oleracea__V__Sorghum_bicolor	Brassica_oleracea	Sorghum_bicolor	Brassica_oleracea	Sorghum_bicolor	Brassica_oleracea_AIF75330.1	Sorghum_bicolor_BAJ40065.1	LG+R5	3224	59.6899
Land plants	Amino acid	RbcS	Brassica_oleracea__V__Sorghum_bicolor	Brassica_oleracea	Sorghum_bicolor	Brassica_oleracea	Sorghum_bicolor	Brassica_oleracea_AIF75332.1	Sorghum_bicolor_BAJ40065.1	LG+R5	3224	53.8605
Land plants	Amino acid	RbcS	Brassica_oleracea__V__Sorghum_bicolor	Brassica_oleracea	Sorghum_bicolor	Brassica_oleracea	Sorghum_bicolor	Brassica_oleracea_AIF75334.1	Sorghum_bicolor_BAJ40065.1	LG+R5	3224	53.8605
Land plants	Amino acid	RbcS	Brassica_oleracea__V__Sorghum_bicolor	Brassica_oleracea	Sorghum_bicolor	Brassica_oleracea	Sorghum_bicolor	Brassica_oleracea_AIF75337.1	Sorghum_bicolor_BAJ40065.1	LG+R5	3224	53.8605
Land plants	Amino acid	RbcS	Brassica_oleracea__V__Sorghum_bicolor	Brassica_oleracea	Sorghum_bicolor	Brassica_oleracea	Sorghum_bicolor	Brassica_oleracea_AIF75340.1	Sorghum_bicolor_BAJ40065.1	LG+R5	3224	51.1008
Land plants	Amino acid	RbcS	Brassica_oleracea__V__Sorghum_bicolor	Brassica_oleracea	Sorghum_bicolor	Brassica_oleracea	Sorghum_bicolor	Brassica_oleracea_AIF75342.1	Sorghum_bicolor_BAJ40065.1	LG+R5	3224	51.1008
Land plants	Amino acid	RbcS	Brassica_oleracea__V__Sorghum_bicolor	Brassica_oleracea	Sorghum_bicolor	Brassica_oleracea	Sorghum_bicolor	Brassica_oleracea_AIF75344.1	Sorghum_bicolor_BAJ40065.1	LG+R5	3224	51.1008
Land plants	Nucleotide	RbcL	Brassica_oleracea__V__Sorghum_bicolor	Brassica_oleracea	Sorghum_bicolor	Brassica_oleracea	Sorghum_bicolor	Brassica_oleracea_YP_009564583.1	Sorghum_bicolor_ABK79504.1	SYM+R8	3224	0.248062
Land plants	Nucleotide	RbcS	Brassica_oleracea__V__Sorghum_bicolor	Brassica_oleracea	Sorghum_bicolor	Brassica_oleracea	Sorghum_bicolor	Brassica_oleracea_AIF75326.1	Sorghum_bicolor_BAJ40065.1	SYM+R8	3224	65.4264
Land plants	Nucleotide	RbcS	Brassica_oleracea__V__Sorghum_bicolor	Brassica_oleracea	Sorghum_bicolor	Brassica_oleracea	Sorghum_bicolor	Brassica_oleracea_AIF75328.1	Sorghum_bicolor_BAJ40065.1	SYM+R8	3224	65.4264
Land plants	Nucleotide	RbcS	Brassica_oleracea__V__Sorghum_bicolor	Brassica_oleracea	Sorghum_bicolor	Brassica_oleracea	Sorghum_bicolor	Brassica_oleracea_AIF75330.1	Sorghum_bicolor_BAJ40065.1	SYM+R8	3224	66.0775
Land plants	Nucleotide	RbcS	Brassica_oleracea__V__Sorghum_bicolor	Brassica_oleracea	Sorghum_bicolor	Brassica_oleracea	Sorghum_bicolor	Brassica_oleracea_AIF75332.1	Sorghum_bicolor_BAJ40065.1	SYM+R8	3224	62.1085
Land plants	Nucleotide	RbcS	Brassica_oleracea__V__Sorghum_bicolor	Brassica_oleracea	Sorghum_bicolor	Brassica_oleracea	Sorghum_bicolor	Brassica_oleracea_AIF75334.1	Sorghum_bicolor_BAJ40065.1	SYM+R8	3224	62.1085
Land plants	Nucleotide	RbcS	Brassica_oleracea__V__Sorghum_bicolor	Brassica_oleracea	Sorghum_bicolor	Brassica_oleracea	Sorghum_bicolor	Brassica_oleracea_AIF75337.1	Sorghum_bicolor_BAJ40065.1	SYM+R8	3224	62.2016
Land plants	Nucleotide	RbcS	Brassica_oleracea__V__Sorghum_bicolor	Brassica_oleracea	Sorghum_bicolor	Brassica_oleracea	Sorghum_bicolor	Brassica_oleracea_AIF75340.1	Sorghum_bicolor_BAJ40065.1	SYM+R8	3224	60.4341
Land plants	Nucleotide	RbcS	Brassica_oleracea__V__Sorghum_bicolor	Brassica_oleracea	Sorghum_bicolor	Brassica_oleracea	Sorghum_bicolor	Brassica_oleracea_AIF75342.1	Sorghum_bicolor_BAJ40065.1	SYM+R8	3224	62.6357
Land plants	Nucleotide	RbcS	Brassica_oleracea__V__Sorghum_bicolor	Brassica_oleracea	Sorghum_bicolor	Brassica_oleracea	Sorghum_bicolor	Brassica_oleracea_AIF75344.1	Sorghum_bicolor_BAJ40065.1	SYM+R8	3224	61.5504
Land plants	Amino acid	RbcL	Capsicum_annuum__V__Gossypium_hirsutum	Capsicum_annuum	Gossypium_hirsutum	Capsicum_annuum	Gossypium_hirsutum	Capsicum_annuum_AYN60154.1	Gossypium_hirsutum_AEB90522.1	LG+R5	7864	3.71265
Land plants	Amino acid	RbcS	Capsicum_annuum__V__Gossypium_hirsutum	Capsicum_annuum	Gossypium_hirsutum	Capsicum_annuum	Gossypium_hirsutum	Capsicum_annuum_AGT97045.1	Gossypium_hirsutum_CAA38026.1	LG+R5	7864	58.0165
Land plants	Nucleotide	RbcL	Capsicum_annuum__V__Gossypium_hirsutum	Capsicum_annuum	Gossypium_hirsutum	Capsicum_annuum	Gossypium_hirsutum	Capsicum_annuum_AYN60154.1	Gossypium_hirsutum_AEB90522.1	SYM+R8	7864	0.0127146
Land plants	Nucleotide	RbcS	Capsicum_annuum__V__Gossypium_hirsutum	Capsicum_annuum	Gossypium_hirsutum	Capsicum_annuum	Gossypium_hirsutum	Capsicum_annuum_AGT97045.1	Gossypium_hirsutum_CAA38026.1	SYM+R8	7864	76.7196
Land plants	Amino acid	RbcL	Dendrobium_catenatum__V__Zea_mays	Dendrobium_catenatum	Zea_mays	Dendrobium_catenatum	Zea_mays	Dendrobium_catenatum_YP_009472272.1	Zea_mays_CAA60294.1	LG+R5	3169	2.64984
Land plants	Amino acid	RbcS	Dendrobium_catenatum__V__Zea_mays	Dendrobium_catenatum	Zea_mays	Dendrobium_catenatum	Zea_mays	Dendrobium_catenatum_PKU78868.1	Zea_mays_CAA68419.1	LG+R5	3169	86.0883
Land plants	Amino acid	RbcS	Dendrobium_catenatum__V__Zea_mays	Dendrobium_catenatum	Zea_mays	Dendrobium_catenatum	Zea_mays	Dendrobium_catenatum_PKU78868.1	Zea_mays_NP_001105294.1	LG+R5	3169	86.0883
Land plants	Amino acid	RbcS	Dendrobium_catenatum__V__Zea_mays	Dendrobium_catenatum	Zea_mays	Dendrobium_catenatum	Zea_mays	Dendrobium_catenatum_PKU78868.1	Zea_mays_NP_001338725.1	LG+R5	3169	83.5962
Land plants	Nucleotide	RbcL	Dendrobium_catenatum__V__Zea_mays	Dendrobium_catenatum	Zea_mays	Dendrobium_catenatum	Zea_mays	Dendrobium_catenatum_YP_009472272.1	Zea_mays_CAA60294.1	SYM+R8	3169	0.0630915
Land plants	Nucleotide	RbcS	Dendrobium_catenatum__V__Zea_mays	Dendrobium_catenatum	Zea_mays	Dendrobium_catenatum	Zea_mays	Dendrobium_catenatum_PKU78868.1	Zea_mays_CAA68419.1	SYM+R8	3169	92.2397
Land plants	Nucleotide	RbcS	Dendrobium_catenatum__V__Zea_mays	Dendrobium_catenatum	Zea_mays	Dendrobium_catenatum	Zea_mays	Dendrobium_catenatum_PKU78868.1	Zea_mays_NP_001105294.1	SYM+R8	3169	92.2397
Land plants	Nucleotide	RbcS	Dendrobium_catenatum__V__Zea_mays	Dendrobium_catenatum	Zea_mays	Dendrobium_catenatum	Zea_mays	Dendrobium_catenatum_PKU78868.1	Zea_mays_NP_001338725.1	SYM+R8	3169	91.6404
Land plants	Amino acid	RbcL	Hordeum_vulgare__V__Panicum_virgatum	Hordeum_vulgare	Panicum_virgatum	Hordeum_vulgare_subsp._vulgare	Panicum_virgatum	Hordeum_vulgare_subsp._vulgare_AMA20254.1	Panicum_virgatum_ADV41863.1	LG+R5	6431	3.82463
Land plants	Amino acid	RbcS	Hordeum_vulgare__V__Panicum_virgatum	Hordeum_vulgare	Panicum_virgatum	Hordeum_vulgare_subsp._vulgare	Panicum_virgatum	Hordeum_vulgare_subsp._vulgare_BAA35162.1	Panicum_virgatum_AFI60243.1	LG+R5	6431	71.393
Land plants	Nucleotide	RbcL	Hordeum_vulgare__V__Panicum_virgatum	Hordeum_vulgare	Panicum_virgatum	Hordeum_vulgare_subsp._vulgare	Panicum_virgatum	Hordeum_vulgare_subsp._vulgare_AMA20254.1	Panicum_virgatum_ADV41863.1	SYM+R8	6431	0.17102
Land plants	Nucleotide	RbcS	Hordeum_vulgare__V__Panicum_virgatum	Hordeum_vulgare	Panicum_virgatum	Hordeum_vulgare_subsp._vulgare	Panicum_virgatum	Hordeum_vulgare_subsp._vulgare_BAA35162.1	Panicum_virgatum_AFI60243.1	SYM+R8	6431	85.8675
Land plants	Amino acid	RbcL	Oryza_sativa__V__Zea_mays	Oryza_sativa	Zea_mays	Oryza_sativa	Zea_mays	Oryza_sativa_QOD40661.1	Zea_mays_CAA60294.1	LG+R5	3893	10.6317
Land plants	Amino acid	RbcS	Oryza_sativa__V__Zea_mays	Oryza_sativa	Zea_mays	Oryza_sativa	Zea_mays	Oryza_sativa_AAA84592.1	Zea_mays_CAA68419.1	LG+R5	3893	88.9317
Land plants	Amino acid	RbcS	Oryza_sativa__V__Zea_mays	Oryza_sativa	Zea_mays	Oryza_sativa	Zea_mays	Oryza_sativa_AAA84592.1	Zea_mays_NP_001105294.1	LG+R5	3893	88.9317
Land plants	Amino acid	RbcS	Oryza_sativa__V__Zea_mays	Oryza_sativa	Zea_mays	Oryza_sativa	Zea_mays	Oryza_sativa_AAA84592.1	Zea_mays_NP_001338725.1	LG+R5	3893	86.9286
Land plants	Amino acid	RbcS	Oryza_sativa__V__Zea_mays	Oryza_sativa	Zea_mays	Oryza_sativa	Zea_mays	Oryza_sativa_CAA30393.1	Zea_mays_CAA68419.1	LG+R5	3893	91.4227
Land plants	Amino acid	RbcS	Oryza_sativa__V__Zea_mays	Oryza_sativa	Zea_mays	Oryza_sativa	Zea_mays	Oryza_sativa_CAA30393.1	Zea_mays_NP_001105294.1	LG+R5	3893	91.4227
Land plants	Amino acid	RbcS	Oryza_sativa__V__Zea_mays	Oryza_sativa	Zea_mays	Oryza_sativa	Zea_mays	Oryza_sativa_CAA30393.1	Zea_mays_NP_001338725.1	LG+R5	3893	90.0103
Land plants	Nucleotide	RbcL	Oryza_sativa__V__Zea_mays	Oryza_sativa	Zea_mays	Oryza_sativa	Zea_mays	Oryza_sativa_QOD40661.1	Zea_mays_CAA60294.1	SYM+R8	3893	0.179764
Land plants	Nucleotide	RbcS	Oryza_sativa__V__Zea_mays	Oryza_sativa	Zea_mays	Oryza_sativa	Zea_mays	Oryza_sativa_AAA84592.1	Zea_mays_CAA68419.1	SYM+R8	3893	90.3698
Land plants	Nucleotide	RbcS	Oryza_sativa__V__Zea_mays	Oryza_sativa	Zea_mays	Oryza_sativa	Zea_mays	Oryza_sativa_AAA84592.1	Zea_mays_NP_001105294.1	SYM+R8	3893	90.3698
Land plants	Nucleotide	RbcS	Oryza_sativa__V__Zea_mays	Oryza_sativa	Zea_mays	Oryza_sativa	Zea_mays	Oryza_sativa_AAA84592.1	Zea_mays_NP_001338725.1	SYM+R8	3893	89.5737
Land plants	Nucleotide	RbcS	Oryza_sativa__V__Zea_mays	Oryza_sativa	Zea_mays	Oryza_sativa	Zea_mays	Oryza_sativa_CAA30393.1	Zea_mays_CAA68419.1	SYM+R8	3893	92.6554
Land plants	Nucleotide	RbcS	Oryza_sativa__V__Zea_mays	Oryza_sativa	Zea_mays	Oryza_sativa	Zea_mays	Oryza_sativa_CAA30393.1	Zea_mays_NP_001105294.1	SYM+R8	3893	92.6554
Land plants	Nucleotide	RbcS	Oryza_sativa__V__Zea_mays	Oryza_sativa	Zea_mays	Oryza_sativa	Zea_mays	Oryza_sativa_CAA30393.1	Zea_mays_NP_001338725.1	SYM+R8	3893	91.9106
Land plants	Amino acid	RbcL	Aegilops_tauschii__V__Nicotiana_attenuata	Aegilops_tauschii	Nicotiana_attenuata	Aegilops_tauschii	Nicotiana_attenuata	Aegilops_tauschii_AIG91748.1	Nicotiana_attenuata_ASW34586.1	LG+R5	2527	2.01741
Land plants	Amino acid	RbcS	Aegilops_tauschii__V__Nicotiana_attenuata	Aegilops_tauschii	Nicotiana_attenuata	Aegilops_tauschii	Nicotiana_attenuata	Aegilops_tauschii_BAA35157.1	Nicotiana_attenuata_AFB70994.1	LG+R5	2527	65.1899
Land plants	Amino acid	RbcS	Aegilops_tauschii__V__Nicotiana_attenuata	Aegilops_tauschii	Nicotiana_attenuata	Aegilops_tauschii	Nicotiana_attenuata	Aegilops_tauschii_BAA35172.1	Nicotiana_attenuata_AFB70994.1	LG+R5	2527	65.1899
Land plants	Nucleotide	RbcL	Aegilops_tauschii__V__Nicotiana_attenuata	Aegilops_tauschii	Nicotiana_attenuata	Aegilops_tauschii	Nicotiana_attenuata	Aegilops_tauschii_AIG91748.1	Nicotiana_attenuata_ASW34586.1	SYM+R8	2527	0.039557
Land plants	Nucleotide	RbcS	Aegilops_tauschii__V__Nicotiana_attenuata	Aegilops_tauschii	Nicotiana_attenuata	Aegilops_tauschii	Nicotiana_attenuata	Aegilops_tauschii_BAA35157.1	Nicotiana_attenuata_AFB70994.1	SYM+R8	2527	79.5491
Land plants	Nucleotide	RbcS	Aegilops_tauschii__V__Nicotiana_attenuata	Aegilops_tauschii	Nicotiana_attenuata	Aegilops_tauschii	Nicotiana_attenuata	Aegilops_tauschii_BAA35172.1	Nicotiana_attenuata_AFB70994.1	SYM+R8	2527	79.5491
Land plants	Amino acid	RbcL	Arabidopsis_thaliana__V__Oryza_sativa	Arabidopsis_thaliana	Oryza_sativa	Arabidopsis_thaliana	Oryza_sativa	Arabidopsis_thaliana_QDK59042.1	Oryza_sativa_QOD40661.1	LG+R5	2944	1.73175
Land plants	Amino acid	RbcS	Arabidopsis_thaliana__V__Oryza_sativa	Arabidopsis_thaliana	Oryza_sativa	Arabidopsis_thaliana	Oryza_sativa	Arabidopsis_thaliana_AIF75283.1	Oryza_sativa_AAA84592.1	LG+R5	2944	38.3701
Land plants	Amino acid	RbcS	Arabidopsis_thaliana__V__Oryza_sativa	Arabidopsis_thaliana	Oryza_sativa	Arabidopsis_thaliana	Oryza_sativa	Arabidopsis_thaliana_AIF75283.1	Oryza_sativa_CAA30393.1	LG+R5	2944	47.9457
Land plants	Amino acid	RbcS	Arabidopsis_thaliana__V__Oryza_sativa	Arabidopsis_thaliana	Oryza_sativa	Arabidopsis_thaliana	Oryza_sativa	Arabidopsis_thaliana_AIF75285.1	Oryza_sativa_AAA84592.1	LG+R5	2944	35.3141
Land plants	Amino acid	RbcS	Arabidopsis_thaliana__V__Oryza_sativa	Arabidopsis_thaliana	Oryza_sativa	Arabidopsis_thaliana	Oryza_sativa	Arabidopsis_thaliana_AIF75285.1	Oryza_sativa_CAA30393.1	LG+R5	2944	45.1952
Land plants	Amino acid	RbcS	Arabidopsis_thaliana__V__Oryza_sativa	Arabidopsis_thaliana	Oryza_sativa	Arabidopsis_thaliana	Oryza_sativa	Arabidopsis_thaliana_AIF75287.1	Oryza_sativa_AAA84592.1	LG+R5	2944	35.3141
Land plants	Amino acid	RbcS	Arabidopsis_thaliana__V__Oryza_sativa	Arabidopsis_thaliana	Oryza_sativa	Arabidopsis_thaliana	Oryza_sativa	Arabidopsis_thaliana_AIF75287.1	Oryza_sativa_CAA30393.1	LG+R5	2944	45.1952
Land plants	Amino acid	RbcS	Arabidopsis_thaliana__V__Oryza_sativa	Arabidopsis_thaliana	Oryza_sativa	Arabidopsis_thaliana	Oryza_sativa	Arabidopsis_thaliana_AIF75289.1	Oryza_sativa_AAA84592.1	LG+R5	2944	35.3141
Land plants	Amino acid	RbcS	Arabidopsis_thaliana__V__Oryza_sativa	Arabidopsis_thaliana	Oryza_sativa	Arabidopsis_thaliana	Oryza_sativa	Arabidopsis_thaliana_AIF75289.1	Oryza_sativa_CAA30393.1	LG+R5	2944	45.1952
Land plants	Nucleotide	RbcL	Arabidopsis_thaliana__V__Oryza_sativa	Arabidopsis_thaliana	Oryza_sativa	Arabidopsis_thaliana	Oryza_sativa	Arabidopsis_thaliana_QDK59042.1	Oryza_sativa_QOD40661.1	SYM+R8	2944	0.169779
Land plants	Nucleotide	RbcS	Arabidopsis_thaliana__V__Oryza_sativa	Arabidopsis_thaliana	Oryza_sativa	Arabidopsis_thaliana	Oryza_sativa	Arabidopsis_thaliana_AIF75283.1	Oryza_sativa_AAA84592.1	SYM+R8	2944	51.2733
Land plants	Nucleotide	RbcS	Arabidopsis_thaliana__V__Oryza_sativa	Arabidopsis_thaliana	Oryza_sativa	Arabidopsis_thaliana	Oryza_sativa	Arabidopsis_thaliana_AIF75283.1	Oryza_sativa_CAA30393.1	SYM+R8	2944	58.3362
Land plants	Nucleotide	RbcS	Arabidopsis_thaliana__V__Oryza_sativa	Arabidopsis_thaliana	Oryza_sativa	Arabidopsis_thaliana	Oryza_sativa	Arabidopsis_thaliana_AIF75285.1	Oryza_sativa_AAA84592.1	SYM+R8	2944	54.6689
Land plants	Nucleotide	RbcS	Arabidopsis_thaliana__V__Oryza_sativa	Arabidopsis_thaliana	Oryza_sativa	Arabidopsis_thaliana	Oryza_sativa	Arabidopsis_thaliana_AIF75285.1	Oryza_sativa_CAA30393.1	SYM+R8	2944	60.781
Land plants	Nucleotide	RbcS	Arabidopsis_thaliana__V__Oryza_sativa	Arabidopsis_thaliana	Oryza_sativa	Arabidopsis_thaliana	Oryza_sativa	Arabidopsis_thaliana_AIF75287.1	Oryza_sativa_AAA84592.1	SYM+R8	2944	55.9932
Land plants	Nucleotide	RbcS	Arabidopsis_thaliana__V__Oryza_sativa	Arabidopsis_thaliana	Oryza_sativa	Arabidopsis_thaliana	Oryza_sativa	Arabidopsis_thaliana_AIF75287.1	Oryza_sativa_CAA30393.1	SYM+R8	2944	61.6978
Land plants	Nucleotide	RbcS	Arabidopsis_thaliana__V__Oryza_sativa	Arabidopsis_thaliana	Oryza_sativa	Arabidopsis_thaliana	Oryza_sativa	Arabidopsis_thaliana_AIF75289.1	Oryza_sativa_AAA84592.1	SYM+R8	2944	54.2275
Land plants	Nucleotide	RbcS	Arabidopsis_thaliana__V__Oryza_sativa	Arabidopsis_thaliana	Oryza_sativa	Arabidopsis_thaliana	Oryza_sativa	Arabidopsis_thaliana_AIF75289.1	Oryza_sativa_CAA30393.1	SYM+R8	2944	60.2037
Land plants	Amino acid	RbcL	Brassica_oleracea__V__Spinacia_oleracea	Brassica_oleracea	Spinacia_oleracea	Brassica_oleracea	Spinacia_oleracea	Brassica_oleracea_YP_009564583.1	Spinacia_oleracea_NP_054944.1	LG+R5	2851	7.78401
Land plants	Amino acid	RbcS	Brassica_oleracea__V__Spinacia_oleracea	Brassica_oleracea	Spinacia_oleracea	Brassica_oleracea	Spinacia_oleracea	Brassica_oleracea_AIF75326.1	Spinacia_oleracea_AAB81105.1	LG+R5	2851	49.9649
Land plants	Amino acid	RbcS	Brassica_oleracea__V__Spinacia_oleracea	Brassica_oleracea	Spinacia_oleracea	Brassica_oleracea	Spinacia_oleracea	Brassica_oleracea_AIF75326.1	Spinacia_oleracea_AIL82451.1	LG+R5	2851	49.9649
Land plants	Amino acid	RbcS	Brassica_oleracea__V__Spinacia_oleracea	Brassica_oleracea	Spinacia_oleracea	Brassica_oleracea	Spinacia_oleracea	Brassica_oleracea_AIF75326.1	Spinacia_oleracea_AIR75136.1	LG+R5	2851	49.9649
Land plants	Amino acid	RbcS	Brassica_oleracea__V__Spinacia_oleracea	Brassica_oleracea	Spinacia_oleracea	Brassica_oleracea	Spinacia_oleracea	Brassica_oleracea_AIF75326.1	Spinacia_oleracea_AIR75137.1	LG+R5	2851	49.9649
Land plants	Amino acid	RbcS	Brassica_oleracea__V__Spinacia_oleracea	Brassica_oleracea	Spinacia_oleracea	Brassica_oleracea	Spinacia_oleracea	Brassica_oleracea_AIF75328.1	Spinacia_oleracea_AAB81105.1	LG+R5	2851	49.9649
Land plants	Amino acid	RbcS	Brassica_oleracea__V__Spinacia_oleracea	Brassica_oleracea	Spinacia_oleracea	Brassica_oleracea	Spinacia_oleracea	Brassica_oleracea_AIF75328.1	Spinacia_oleracea_AIL82451.1	LG+R5	2851	49.9649
Land plants	Amino acid	RbcS	Brassica_oleracea__V__Spinacia_oleracea	Brassica_oleracea	Spinacia_oleracea	Brassica_oleracea	Spinacia_oleracea	Brassica_oleracea_AIF75328.1	Spinacia_oleracea_AIR75136.1	LG+R5	2851	49.9649
Land plants	Amino acid	RbcS	Brassica_oleracea__V__Spinacia_oleracea	Brassica_oleracea	Spinacia_oleracea	Brassica_oleracea	Spinacia_oleracea	Brassica_oleracea_AIF75328.1	Spinacia_oleracea_AIR75137.1	LG+R5	2851	49.9649
Land plants	Amino acid	RbcS	Brassica_oleracea__V__Spinacia_oleracea	Brassica_oleracea	Spinacia_oleracea	Brassica_oleracea	Spinacia_oleracea	Brassica_oleracea_AIF75330.1	Spinacia_oleracea_AAB81105.1	LG+R5	2851	46.4937
Land plants	Amino acid	RbcS	Brassica_oleracea__V__Spinacia_oleracea	Brassica_oleracea	Spinacia_oleracea	Brassica_oleracea	Spinacia_oleracea	Brassica_oleracea_AIF75330.1	Spinacia_oleracea_AIL82451.1	LG+R5	2851	46.4937
Land plants	Amino acid	RbcS	Brassica_oleracea__V__Spinacia_oleracea	Brassica_oleracea	Spinacia_oleracea	Brassica_oleracea	Spinacia_oleracea	Brassica_oleracea_AIF75330.1	Spinacia_oleracea_AIR75136.1	LG+R5	2851	46.4937
Land plants	Amino acid	RbcS	Brassica_oleracea__V__Spinacia_oleracea	Brassica_oleracea	Spinacia_oleracea	Brassica_oleracea	Spinacia_oleracea	Brassica_oleracea_AIF75330.1	Spinacia_oleracea_AIR75137.1	LG+R5	2851	46.4937
Land plants	Amino acid	RbcS	Brassica_oleracea__V__Spinacia_oleracea	Brassica_oleracea	Spinacia_oleracea	Brassica_oleracea	Spinacia_oleracea	Brassica_oleracea_AIF75332.1	Spinacia_oleracea_AAB81105.1	LG+R5	2851	38.6045
Land plants	Amino acid	RbcS	Brassica_oleracea__V__Spinacia_oleracea	Brassica_oleracea	Spinacia_oleracea	Brassica_oleracea	Spinacia_oleracea	Brassica_oleracea_AIF75332.1	Spinacia_oleracea_AIL82451.1	LG+R5	2851	38.6045
Land plants	Amino acid	RbcS	Brassica_oleracea__V__Spinacia_oleracea	Brassica_oleracea	Spinacia_oleracea	Brassica_oleracea	Spinacia_oleracea	Brassica_oleracea_AIF75332.1	Spinacia_oleracea_AIR75136.1	LG+R5	2851	38.6045
Land plants	Amino acid	RbcS	Brassica_oleracea__V__Spinacia_oleracea	Brassica_oleracea	Spinacia_oleracea	Brassica_oleracea	Spinacia_oleracea	Brassica_oleracea_AIF75332.1	Spinacia_oleracea_AIR75137.1	LG+R5	2851	38.6045
Land plants	Amino acid	RbcS	Brassica_oleracea__V__Spinacia_oleracea	Brassica_oleracea	Spinacia_oleracea	Brassica_oleracea	Spinacia_oleracea	Brassica_oleracea_AIF75334.1	Spinacia_oleracea_AAB81105.1	LG+R5	2851	38.6045
Land plants	Amino acid	RbcS	Brassica_oleracea__V__Spinacia_oleracea	Brassica_oleracea	Spinacia_oleracea	Brassica_oleracea	Spinacia_oleracea	Brassica_oleracea_AIF75334.1	Spinacia_oleracea_AIL82451.1	LG+R5	2851	38.6045
Land plants	Amino acid	RbcS	Brassica_oleracea__V__Spinacia_oleracea	Brassica_oleracea	Spinacia_oleracea	Brassica_oleracea	Spinacia_oleracea	Brassica_oleracea_AIF75334.1	Spinacia_oleracea_AIR75136.1	LG+R5	2851	38.6045
Land plants	Amino acid	RbcS	Brassica_oleracea__V__Spinacia_oleracea	Brassica_oleracea	Spinacia_oleracea	Brassica_oleracea	Spinacia_oleracea	Brassica_oleracea_AIF75334.1	Spinacia_oleracea_AIR75137.1	LG+R5	2851	38.6045
Land plants	Amino acid	RbcS	Brassica_oleracea__V__Spinacia_oleracea	Brassica_oleracea	Spinacia_oleracea	Brassica_oleracea	Spinacia_oleracea	Brassica_oleracea_AIF75337.1	Spinacia_oleracea_AAB81105.1	LG+R5	2851	38.6045
Land plants	Amino acid	RbcS	Brassica_oleracea__V__Spinacia_oleracea	Brassica_oleracea	Spinacia_oleracea	Brassica_oleracea	Spinacia_oleracea	Brassica_oleracea_AIF75337.1	Spinacia_oleracea_AIL82451.1	LG+R5	2851	38.6045
Land plants	Amino acid	RbcS	Brassica_oleracea__V__Spinacia_oleracea	Brassica_oleracea	Spinacia_oleracea	Brassica_oleracea	Spinacia_oleracea	Brassica_oleracea_AIF75337.1	Spinacia_oleracea_AIR75136.1	LG+R5	2851	38.6045
Land plants	Amino acid	RbcS	Brassica_oleracea__V__Spinacia_oleracea	Brassica_oleracea	Spinacia_oleracea	Brassica_oleracea	Spinacia_oleracea	Brassica_oleracea_AIF75337.1	Spinacia_oleracea_AIR75137.1	LG+R5	2851	38.6045
Land plants	Amino acid	RbcS	Brassica_oleracea__V__Spinacia_oleracea	Brassica_oleracea	Spinacia_oleracea	Brassica_oleracea	Spinacia_oleracea	Brassica_oleracea_AIF75340.1	Spinacia_oleracea_AAB81105.1	LG+R5	2851	35.1332
Land plants	Amino acid	RbcS	Brassica_oleracea__V__Spinacia_oleracea	Brassica_oleracea	Spinacia_oleracea	Brassica_oleracea	Spinacia_oleracea	Brassica_oleracea_AIF75340.1	Spinacia_oleracea_AIL82451.1	LG+R5	2851	35.1332
Land plants	Amino acid	RbcS	Brassica_oleracea__V__Spinacia_oleracea	Brassica_oleracea	Spinacia_oleracea	Brassica_oleracea	Spinacia_oleracea	Brassica_oleracea_AIF75340.1	Spinacia_oleracea_AIR75136.1	LG+R5	2851	35.1332
Land plants	Amino acid	RbcS	Brassica_oleracea__V__Spinacia_oleracea	Brassica_oleracea	Spinacia_oleracea	Brassica_oleracea	Spinacia_oleracea	Brassica_oleracea_AIF75340.1	Spinacia_oleracea_AIR75137.1	LG+R5	2851	35.1332
Land plants	Amino acid	RbcS	Brassica_oleracea__V__Spinacia_oleracea	Brassica_oleracea	Spinacia_oleracea	Brassica_oleracea	Spinacia_oleracea	Brassica_oleracea_AIF75342.1	Spinacia_oleracea_AAB81105.1	LG+R5	2851	35.0982
Land plants	Amino acid	RbcS	Brassica_oleracea__V__Spinacia_oleracea	Brassica_oleracea	Spinacia_oleracea	Brassica_oleracea	Spinacia_oleracea	Brassica_oleracea_AIF75342.1	Spinacia_oleracea_AIL82451.1	LG+R5	2851	35.0982
Land plants	Amino acid	RbcS	Brassica_oleracea__V__Spinacia_oleracea	Brassica_oleracea	Spinacia_oleracea	Brassica_oleracea	Spinacia_oleracea	Brassica_oleracea_AIF75342.1	Spinacia_oleracea_AIR75136.1	LG+R5	2851	35.0982
Land plants	Amino acid	RbcS	Brassica_oleracea__V__Spinacia_oleracea	Brassica_oleracea	Spinacia_oleracea	Brassica_oleracea	Spinacia_oleracea	Brassica_oleracea_AIF75342.1	Spinacia_oleracea_AIR75137.1	LG+R5	2851	35.0982
Land plants	Amino acid	RbcS	Brassica_oleracea__V__Spinacia_oleracea	Brassica_oleracea	Spinacia_oleracea	Brassica_oleracea	Spinacia_oleracea	Brassica_oleracea_AIF75344.1	Spinacia_oleracea_AAB81105.1	LG+R5	2851	35.0982
Land plants	Amino acid	RbcS	Brassica_oleracea__V__Spinacia_oleracea	Brassica_oleracea	Spinacia_oleracea	Brassica_oleracea	Spinacia_oleracea	Brassica_oleracea_AIF75344.1	Spinacia_oleracea_AIL82451.1	LG+R5	2851	35.0982
Land plants	Amino acid	RbcS	Brassica_oleracea__V__Spinacia_oleracea	Brassica_oleracea	Spinacia_oleracea	Brassica_oleracea	Spinacia_oleracea	Brassica_oleracea_AIF75344.1	Spinacia_oleracea_AIR75136.1	LG+R5	2851	35.0982
Land plants	Amino acid	RbcS	Brassica_oleracea__V__Spinacia_oleracea	Brassica_oleracea	Spinacia_oleracea	Brassica_oleracea	Spinacia_oleracea	Brassica_oleracea_AIF75344.1	Spinacia_oleracea_AIR75137.1	LG+R5	2851	35.0982
Land plants	Nucleotide	RbcL	Brassica_oleracea__V__Spinacia_oleracea	Brassica_oleracea	Spinacia_oleracea	Brassica_oleracea	Spinacia_oleracea	Brassica_oleracea_YP_009564583.1	Spinacia_oleracea_NP_054944.1	SYM+R8	2851	0.0350631
Land plants	Nucleotide	RbcS	Brassica_oleracea__V__Spinacia_oleracea	Brassica_oleracea	Spinacia_oleracea	Brassica_oleracea	Spinacia_oleracea	Brassica_oleracea_AIF75326.1	Spinacia_oleracea_AAB81105.1	SYM+R8	2851	24.5442
Land plants	Nucleotide	RbcS	Brassica_oleracea__V__Spinacia_oleracea	Brassica_oleracea	Spinacia_oleracea	Brassica_oleracea	Spinacia_oleracea	Brassica_oleracea_AIF75326.1	Spinacia_oleracea_AIL82451.1	SYM+R8	2851	24.5442
Land plants	Nucleotide	RbcS	Brassica_oleracea__V__Spinacia_oleracea	Brassica_oleracea	Spinacia_oleracea	Brassica_oleracea	Spinacia_oleracea	Brassica_oleracea_AIF75326.1	Spinacia_oleracea_AIR75136.1	SYM+R8	2851	24.5442
Land plants	Nucleotide	RbcS	Brassica_oleracea__V__Spinacia_oleracea	Brassica_oleracea	Spinacia_oleracea	Brassica_oleracea	Spinacia_oleracea	Brassica_oleracea_AIF75326.1	Spinacia_oleracea_AIR75137.1	SYM+R8	2851	24.5442
Land plants	Nucleotide	RbcS	Brassica_oleracea__V__Spinacia_oleracea	Brassica_oleracea	Spinacia_oleracea	Brassica_oleracea	Spinacia_oleracea	Brassica_oleracea_AIF75328.1	Spinacia_oleracea_AAB81105.1	SYM+R8	2851	24.5442
Land plants	Nucleotide	RbcS	Brassica_oleracea__V__Spinacia_oleracea	Brassica_oleracea	Spinacia_oleracea	Brassica_oleracea	Spinacia_oleracea	Brassica_oleracea_AIF75328.1	Spinacia_oleracea_AIL82451.1	SYM+R8	2851	24.5442
Land plants	Nucleotide	RbcS	Brassica_oleracea__V__Spinacia_oleracea	Brassica_oleracea	Spinacia_oleracea	Brassica_oleracea	Spinacia_oleracea	Brassica_oleracea_AIF75328.1	Spinacia_oleracea_AIR75136.1	SYM+R8	2851	24.5442
Land plants	Nucleotide	RbcS	Brassica_oleracea__V__Spinacia_oleracea	Brassica_oleracea	Spinacia_oleracea	Brassica_oleracea	Spinacia_oleracea	Brassica_oleracea_AIF75328.1	Spinacia_oleracea_AIR75137.1	SYM+R8	2851	24.5442
Land plants	Nucleotide	RbcS	Brassica_oleracea__V__Spinacia_oleracea	Brassica_oleracea	Spinacia_oleracea	Brassica_oleracea	Spinacia_oleracea	Brassica_oleracea_AIF75330.1	Spinacia_oleracea_AAB81105.1	SYM+R8	2851	26.9635
Land plants	Nucleotide	RbcS	Brassica_oleracea__V__Spinacia_oleracea	Brassica_oleracea	Spinacia_oleracea	Brassica_oleracea	Spinacia_oleracea	Brassica_oleracea_AIF75330.1	Spinacia_oleracea_AIL82451.1	SYM+R8	2851	26.9635
Land plants	Nucleotide	RbcS	Brassica_oleracea__V__Spinacia_oleracea	Brassica_oleracea	Spinacia_oleracea	Brassica_oleracea	Spinacia_oleracea	Brassica_oleracea_AIF75330.1	Spinacia_oleracea_AIR75136.1	SYM+R8	2851	26.9635
Land plants	Nucleotide	RbcS	Brassica_oleracea__V__Spinacia_oleracea	Brassica_oleracea	Spinacia_oleracea	Brassica_oleracea	Spinacia_oleracea	Brassica_oleracea_AIF75330.1	Spinacia_oleracea_AIR75137.1	SYM+R8	2851	26.9635
Land plants	Nucleotide	RbcS	Brassica_oleracea__V__Spinacia_oleracea	Brassica_oleracea	Spinacia_oleracea	Brassica_oleracea	Spinacia_oleracea	Brassica_oleracea_AIF75332.1	Spinacia_oleracea_AAB81105.1	SYM+R8	2851	19.0743
Land plants	Nucleotide	RbcS	Brassica_oleracea__V__Spinacia_oleracea	Brassica_oleracea	Spinacia_oleracea	Brassica_oleracea	Spinacia_oleracea	Brassica_oleracea_AIF75332.1	Spinacia_oleracea_AIL82451.1	SYM+R8	2851	19.0743
Land plants	Nucleotide	RbcS	Brassica_oleracea__V__Spinacia_oleracea	Brassica_oleracea	Spinacia_oleracea	Brassica_oleracea	Spinacia_oleracea	Brassica_oleracea_AIF75332.1	Spinacia_oleracea_AIR75136.1	SYM+R8	2851	19.0743
Land plants	Nucleotide	RbcS	Brassica_oleracea__V__Spinacia_oleracea	Brassica_oleracea	Spinacia_oleracea	Brassica_oleracea	Spinacia_oleracea	Brassica_oleracea_AIF75332.1	Spinacia_oleracea_AIR75137.1	SYM+R8	2851	19.0743
Land plants	Nucleotide	RbcS	Brassica_oleracea__V__Spinacia_oleracea	Brassica_oleracea	Spinacia_oleracea	Brassica_oleracea	Spinacia_oleracea	Brassica_oleracea_AIF75334.1	Spinacia_oleracea_AAB81105.1	SYM+R8	2851	19.0743
Land plants	Nucleotide	RbcS	Brassica_oleracea__V__Spinacia_oleracea	Brassica_oleracea	Spinacia_oleracea	Brassica_oleracea	Spinacia_oleracea	Brassica_oleracea_AIF75334.1	Spinacia_oleracea_AIL82451.1	SYM+R8	2851	19.0743
Land plants	Nucleotide	RbcS	Brassica_oleracea__V__Spinacia_oleracea	Brassica_oleracea	Spinacia_oleracea	Brassica_oleracea	Spinacia_oleracea	Brassica_oleracea_AIF75334.1	Spinacia_oleracea_AIR75136.1	SYM+R8	2851	19.0743
Land plants	Nucleotide	RbcS	Brassica_oleracea__V__Spinacia_oleracea	Brassica_oleracea	Spinacia_oleracea	Brassica_oleracea	Spinacia_oleracea	Brassica_oleracea_AIF75334.1	Spinacia_oleracea_AIR75137.1	SYM+R8	2851	19.0743
Land plants	Nucleotide	RbcS	Brassica_oleracea__V__Spinacia_oleracea	Brassica_oleracea	Spinacia_oleracea	Brassica_oleracea	Spinacia_oleracea	Brassica_oleracea_AIF75337.1	Spinacia_oleracea_AAB81105.1	SYM+R8	2851	19.1445
Land plants	Nucleotide	RbcS	Brassica_oleracea__V__Spinacia_oleracea	Brassica_oleracea	Spinacia_oleracea	Brassica_oleracea	Spinacia_oleracea	Brassica_oleracea_AIF75337.1	Spinacia_oleracea_AIL82451.1	SYM+R8	2851	19.1445
Land plants	Nucleotide	RbcS	Brassica_oleracea__V__Spinacia_oleracea	Brassica_oleracea	Spinacia_oleracea	Brassica_oleracea	Spinacia_oleracea	Brassica_oleracea_AIF75337.1	Spinacia_oleracea_AIR75136.1	SYM+R8	2851	19.1445
Land plants	Nucleotide	RbcS	Brassica_oleracea__V__Spinacia_oleracea	Brassica_oleracea	Spinacia_oleracea	Brassica_oleracea	Spinacia_oleracea	Brassica_oleracea_AIF75337.1	Spinacia_oleracea_AIR75137.1	SYM+R8	2851	19.1445
Land plants	Nucleotide	RbcS	Brassica_oleracea__V__Spinacia_oleracea	Brassica_oleracea	Spinacia_oleracea	Brassica_oleracea	Spinacia_oleracea	Brassica_oleracea_AIF75340.1	Spinacia_oleracea_AAB81105.1	SYM+R8	2851	16.5498
Land plants	Nucleotide	RbcS	Brassica_oleracea__V__Spinacia_oleracea	Brassica_oleracea	Spinacia_oleracea	Brassica_oleracea	Spinacia_oleracea	Brassica_oleracea_AIF75340.1	Spinacia_oleracea_AIL82451.1	SYM+R8	2851	16.5498
Land plants	Nucleotide	RbcS	Brassica_oleracea__V__Spinacia_oleracea	Brassica_oleracea	Spinacia_oleracea	Brassica_oleracea	Spinacia_oleracea	Brassica_oleracea_AIF75340.1	Spinacia_oleracea_AIR75136.1	SYM+R8	2851	16.5498
Land plants	Nucleotide	RbcS	Brassica_oleracea__V__Spinacia_oleracea	Brassica_oleracea	Spinacia_oleracea	Brassica_oleracea	Spinacia_oleracea	Brassica_oleracea_AIF75340.1	Spinacia_oleracea_AIR75137.1	SYM+R8	2851	16.5498
Land plants	Nucleotide	RbcS	Brassica_oleracea__V__Spinacia_oleracea	Brassica_oleracea	Spinacia_oleracea	Brassica_oleracea	Spinacia_oleracea	Brassica_oleracea_AIF75342.1	Spinacia_oleracea_AAB81105.1	SYM+R8	2851	19.6353
Land plants	Nucleotide	RbcS	Brassica_oleracea__V__Spinacia_oleracea	Brassica_oleracea	Spinacia_oleracea	Brassica_oleracea	Spinacia_oleracea	Brassica_oleracea_AIF75342.1	Spinacia_oleracea_AIL82451.1	SYM+R8	2851	19.6353
Land plants	Nucleotide	RbcS	Brassica_oleracea__V__Spinacia_oleracea	Brassica_oleracea	Spinacia_oleracea	Brassica_oleracea	Spinacia_oleracea	Brassica_oleracea_AIF75342.1	Spinacia_oleracea_AIR75136.1	SYM+R8	2851	19.6353
Land plants	Nucleotide	RbcS	Brassica_oleracea__V__Spinacia_oleracea	Brassica_oleracea	Spinacia_oleracea	Brassica_oleracea	Spinacia_oleracea	Brassica_oleracea_AIF75342.1	Spinacia_oleracea_AIR75137.1	SYM+R8	2851	19.6353
Land plants	Nucleotide	RbcS	Brassica_oleracea__V__Spinacia_oleracea	Brassica_oleracea	Spinacia_oleracea	Brassica_oleracea	Spinacia_oleracea	Brassica_oleracea_AIF75344.1	Spinacia_oleracea_AAB81105.1	SYM+R8	2851	17.9874
Land plants	Nucleotide	RbcS	Brassica_oleracea__V__Spinacia_oleracea	Brassica_oleracea	Spinacia_oleracea	Brassica_oleracea	Spinacia_oleracea	Brassica_oleracea_AIF75344.1	Spinacia_oleracea_AIL82451.1	SYM+R8	2851	17.9874
Land plants	Nucleotide	RbcS	Brassica_oleracea__V__Spinacia_oleracea	Brassica_oleracea	Spinacia_oleracea	Brassica_oleracea	Spinacia_oleracea	Brassica_oleracea_AIF75344.1	Spinacia_oleracea_AIR75136.1	SYM+R8	2851	17.9874
Land plants	Nucleotide	RbcS	Brassica_oleracea__V__Spinacia_oleracea	Brassica_oleracea	Spinacia_oleracea	Brassica_oleracea	Spinacia_oleracea	Brassica_oleracea_AIF75344.1	Spinacia_oleracea_AIR75137.1	SYM+R8	2851	17.9874
Land plants	Amino acid	RbcL	Capsicum_annuum__V__Hevea_brasiliensis	Capsicum_annuum	Hevea_brasiliensis	Capsicum_annuum	Hevea_brasiliensis	Capsicum_annuum_AYN60154.1	Hevea_brasiliensis_ARK38081.1	LG+R5	3782	4.38805
Land plants	Amino acid	RbcS	Capsicum_annuum__V__Hevea_brasiliensis	Capsicum_annuum	Hevea_brasiliensis	Capsicum_annuum	Hevea_brasiliensis	Capsicum_annuum_AGT97045.1	Hevea_brasiliensis_ACA42439.1	LG+R5	3782	85.1969
Land plants	Nucleotide	RbcL	Capsicum_annuum__V__Hevea_brasiliensis	Capsicum_annuum	Hevea_brasiliensis	Capsicum_annuum	Hevea_brasiliensis	Capsicum_annuum_AYN60154.1	Hevea_brasiliensis_ARK38081.1	SYM+R8	3782	0.026434
Land plants	Nucleotide	RbcS	Capsicum_annuum__V__Hevea_brasiliensis	Capsicum_annuum	Hevea_brasiliensis	Capsicum_annuum	Hevea_brasiliensis	Capsicum_annuum_AGT97045.1	Hevea_brasiliensis_ACA42439.1	SYM+R8	3782	85.1176
Land plants	Amino acid	RbcL	Glycine_soja__V__Gossypium_hirsutum	Glycine_soja	Gossypium_hirsutum	Glycine_soja	Gossypium_hirsutum	Glycine_soja_AHA03964.1	Gossypium_hirsutum_AEB90522.1	LG+R5	14997	3.97386
Land plants	Amino acid	RbcS	Glycine_soja__V__Gossypium_hirsutum	Glycine_soja	Gossypium_hirsutum	Glycine_soja	Gossypium_hirsutum	Glycine_soja_AAA82069.1	Gossypium_hirsutum_CAA38026.1	LG+R5	14997	52.2736
Land plants	Nucleotide	RbcL	Glycine_soja__V__Gossypium_hirsutum	Glycine_soja	Gossypium_hirsutum	Glycine_soja	Gossypium_hirsutum	Glycine_soja_AHA03964.1	Gossypium_hirsutum_AEB90522.1	SYM+R8	14997	0.0266702
Land plants	Nucleotide	RbcS	Glycine_soja__V__Gossypium_hirsutum	Glycine_soja	Gossypium_hirsutum	Glycine_soja	Gossypium_hirsutum	Glycine_soja_AAA82069.1	Gossypium_hirsutum_CAA38026.1	SYM+R8	14997	67.0023
Land plants	Amino acid	RbcL	Hordeum_vulgare__V__Phaseolus_vulgaris	Hordeum_vulgare	Phaseolus_vulgaris	Hordeum_vulgare_subsp._vulgare	Phaseolus_vulgaris	Hordeum_vulgare_subsp._vulgare_AMA20254.1	Phaseolus_vulgaris_ABW22798.1	LG+R5	2833	0.705716
Land plants	Amino acid	RbcS	Hordeum_vulgare__V__Phaseolus_vulgaris	Hordeum_vulgare	Phaseolus_vulgaris	Hordeum_vulgare_subsp._vulgare	Phaseolus_vulgaris	Hordeum_vulgare_subsp._vulgare_BAA35162.1	Phaseolus_vulgaris_CAA40339.1	LG+R5	2833	47.1771
Land plants	Amino acid	RbcS	Hordeum_vulgare__V__Phaseolus_vulgaris	Hordeum_vulgare	Phaseolus_vulgaris	Hordeum_vulgare_subsp._vulgare	Phaseolus_vulgaris	Hordeum_vulgare_subsp._vulgare_BAA35162.1	Phaseolus_vulgaris_CAA42617.1	LG+R5	2833	47.1771
Land plants	Amino acid	RbcS	Hordeum_vulgare__V__Phaseolus_vulgaris	Hordeum_vulgare	Phaseolus_vulgaris	Hordeum_vulgare_subsp._vulgare	Phaseolus_vulgaris	Hordeum_vulgare_subsp._vulgare_BAA35162.1	Phaseolus_vulgaris_CAA42618.1	LG+R5	2833	47.1771
Land plants	Nucleotide	RbcL	Hordeum_vulgare__V__Phaseolus_vulgaris	Hordeum_vulgare	Phaseolus_vulgaris	Hordeum_vulgare_subsp._vulgare	Phaseolus_vulgaris	Hordeum_vulgare_subsp._vulgare_AMA20254.1	Phaseolus_vulgaris_ABW22798.1	SYM+R8	2833	0.211715
Land plants	Nucleotide	RbcS	Hordeum_vulgare__V__Phaseolus_vulgaris	Hordeum_vulgare	Phaseolus_vulgaris	Hordeum_vulgare_subsp._vulgare	Phaseolus_vulgaris	Hordeum_vulgare_subsp._vulgare_BAA35162.1	Phaseolus_vulgaris_CAA40339.1	SYM+R8	2833	75.2294
Land plants	Nucleotide	RbcS	Hordeum_vulgare__V__Phaseolus_vulgaris	Hordeum_vulgare	Phaseolus_vulgaris	Hordeum_vulgare_subsp._vulgare	Phaseolus_vulgaris	Hordeum_vulgare_subsp._vulgare_BAA35162.1	Phaseolus_vulgaris_CAA42617.1	SYM+R8	2833	75.2294
Land plants	Nucleotide	RbcS	Hordeum_vulgare__V__Phaseolus_vulgaris	Hordeum_vulgare	Phaseolus_vulgaris	Hordeum_vulgare_subsp._vulgare	Phaseolus_vulgaris	Hordeum_vulgare_subsp._vulgare_BAA35162.1	Phaseolus_vulgaris_CAA42618.1	SYM+R8	2833	75.2294
Land plants	Amino acid	RbcL	Panicum_virgatum__V__Phaseolus_vulgaris	Panicum_virgatum	Phaseolus_vulgaris	Panicum_virgatum	Phaseolus_vulgaris	Panicum_virgatum_ADV41863.1	Phaseolus_vulgaris_ABW22798.1	LG+R5	6226	0.899309
Land plants	Amino acid	RbcS	Panicum_virgatum__V__Phaseolus_vulgaris	Panicum_virgatum	Phaseolus_vulgaris	Panicum_virgatum	Phaseolus_vulgaris	Panicum_virgatum_AFI60243.1	Phaseolus_vulgaris_CAA40339.1	LG+R5	6226	54.2476
Land plants	Amino acid	RbcS	Panicum_virgatum__V__Phaseolus_vulgaris	Panicum_virgatum	Phaseolus_vulgaris	Panicum_virgatum	Phaseolus_vulgaris	Panicum_virgatum_AFI60243.1	Phaseolus_vulgaris_CAA42617.1	LG+R5	6226	54.2476
Land plants	Amino acid	RbcS	Panicum_virgatum__V__Phaseolus_vulgaris	Panicum_virgatum	Phaseolus_vulgaris	Panicum_virgatum	Phaseolus_vulgaris	Panicum_virgatum_AFI60243.1	Phaseolus_vulgaris_CAA42618.1	LG+R5	6226	54.2476
Land plants	Nucleotide	RbcL	Panicum_virgatum__V__Phaseolus_vulgaris	Panicum_virgatum	Phaseolus_vulgaris	Panicum_virgatum	Phaseolus_vulgaris	Panicum_virgatum_ADV41863.1	Phaseolus_vulgaris_ABW22798.1	SYM+R8	6226	0.144532
Land plants	Nucleotide	RbcS	Panicum_virgatum__V__Phaseolus_vulgaris	Panicum_virgatum	Phaseolus_vulgaris	Panicum_virgatum	Phaseolus_vulgaris	Panicum_virgatum_AFI60243.1	Phaseolus_vulgaris_CAA40339.1	SYM+R8	6226	57.7485
Land plants	Nucleotide	RbcS	Panicum_virgatum__V__Phaseolus_vulgaris	Panicum_virgatum	Phaseolus_vulgaris	Panicum_virgatum	Phaseolus_vulgaris	Panicum_virgatum_AFI60243.1	Phaseolus_vulgaris_CAA42617.1	SYM+R8	6226	57.7485
Land plants	Nucleotide	RbcS	Panicum_virgatum__V__Phaseolus_vulgaris	Panicum_virgatum	Phaseolus_vulgaris	Panicum_virgatum	Phaseolus_vulgaris	Panicum_virgatum_AFI60243.1	Phaseolus_vulgaris_CAA42618.1	SYM+R8	6226	57.7485
Land plants	Amino acid	RbcL	Aegilops_tauschii__V__Oryza_sativa	Aegilops_tauschii	Oryza_sativa	Aegilops_tauschii	Oryza_sativa	Aegilops_tauschii_AIG91748.1	Oryza_sativa_QOD40661.1	LG+R5	3254	1.78187
Land plants	Amino acid	RbcS	Aegilops_tauschii__V__Oryza_sativa	Aegilops_tauschii	Oryza_sativa	Aegilops_tauschii	Oryza_sativa	Aegilops_tauschii_BAA35157.1	Oryza_sativa_AAA84592.1	LG+R5	3254	53.8249
Land plants	Amino acid	RbcS	Aegilops_tauschii__V__Oryza_sativa	Aegilops_tauschii	Oryza_sativa	Aegilops_tauschii	Oryza_sativa	Aegilops_tauschii_BAA35157.1	Oryza_sativa_CAA30393.1	LG+R5	3254	63.4101
Land plants	Amino acid	RbcS	Aegilops_tauschii__V__Oryza_sativa	Aegilops_tauschii	Oryza_sativa	Aegilops_tauschii	Oryza_sativa	Aegilops_tauschii_BAA35172.1	Oryza_sativa_AAA84592.1	LG+R5	3254	53.8249
Land plants	Amino acid	RbcS	Aegilops_tauschii__V__Oryza_sativa	Aegilops_tauschii	Oryza_sativa	Aegilops_tauschii	Oryza_sativa	Aegilops_tauschii_BAA35172.1	Oryza_sativa_CAA30393.1	LG+R5	3254	63.4101
Land plants	Nucleotide	RbcL	Aegilops_tauschii__V__Oryza_sativa	Aegilops_tauschii	Oryza_sativa	Aegilops_tauschii	Oryza_sativa	Aegilops_tauschii_AIG91748.1	Oryza_sativa_QOD40661.1	SYM+R8	3254	0.0614439
Land plants	Nucleotide	RbcS	Aegilops_tauschii__V__Oryza_sativa	Aegilops_tauschii	Oryza_sativa	Aegilops_tauschii	Oryza_sativa	Aegilops_tauschii_BAA35157.1	Oryza_sativa_AAA84592.1	SYM+R8	3254	51.7972
Land plants	Nucleotide	RbcS	Aegilops_tauschii__V__Oryza_sativa	Aegilops_tauschii	Oryza_sativa	Aegilops_tauschii	Oryza_sativa	Aegilops_tauschii_BAA35157.1	Oryza_sativa_CAA30393.1	SYM+R8	3254	63.5023
Land plants	Nucleotide	RbcS	Aegilops_tauschii__V__Oryza_sativa	Aegilops_tauschii	Oryza_sativa	Aegilops_tauschii	Oryza_sativa	Aegilops_tauschii_BAA35172.1	Oryza_sativa_AAA84592.1	SYM+R8	3254	51.7358
Land plants	Nucleotide	RbcS	Aegilops_tauschii__V__Oryza_sativa	Aegilops_tauschii	Oryza_sativa	Aegilops_tauschii	Oryza_sativa	Aegilops_tauschii_BAA35172.1	Oryza_sativa_CAA30393.1	SYM+R8	3254	63.4409
Land plants	Amino acid	RbcL	Arabidopsis_thaliana__V__Panicum_virgatum	Arabidopsis_thaliana	Panicum_virgatum	Arabidopsis_thaliana	Panicum_virgatum	Arabidopsis_thaliana_QDK59042.1	Panicum_virgatum_ADV41863.1	LG+R5	5806	1.61874
Land plants	Amino acid	RbcS	Arabidopsis_thaliana__V__Panicum_virgatum	Arabidopsis_thaliana	Panicum_virgatum	Arabidopsis_thaliana	Panicum_virgatum	Arabidopsis_thaliana_AIF75283.1	Panicum_virgatum_AFI60243.1	LG+R5	5806	41.6566
Land plants	Amino acid	RbcS	Arabidopsis_thaliana__V__Panicum_virgatum	Arabidopsis_thaliana	Panicum_virgatum	Arabidopsis_thaliana	Panicum_virgatum	Arabidopsis_thaliana_AIF75285.1	Panicum_virgatum_AFI60243.1	LG+R5	5806	38.8497
Land plants	Amino acid	RbcS	Arabidopsis_thaliana__V__Panicum_virgatum	Arabidopsis_thaliana	Panicum_virgatum	Arabidopsis_thaliana	Panicum_virgatum	Arabidopsis_thaliana_AIF75287.1	Panicum_virgatum_AFI60243.1	LG+R5	5806	38.8497
Land plants	Amino acid	RbcS	Arabidopsis_thaliana__V__Panicum_virgatum	Arabidopsis_thaliana	Panicum_virgatum	Arabidopsis_thaliana	Panicum_virgatum	Arabidopsis_thaliana_AIF75289.1	Panicum_virgatum_AFI60243.1	LG+R5	5806	38.8497
Land plants	Nucleotide	RbcL	Arabidopsis_thaliana__V__Panicum_virgatum	Arabidopsis_thaliana	Panicum_virgatum	Arabidopsis_thaliana	Panicum_virgatum	Arabidopsis_thaliana_QDK59042.1	Panicum_virgatum_ADV41863.1	SYM+R8	5806	0.172206
Land plants	Nucleotide	RbcS	Arabidopsis_thaliana__V__Panicum_virgatum	Arabidopsis_thaliana	Panicum_virgatum	Arabidopsis_thaliana	Panicum_virgatum	Arabidopsis_thaliana_AIF75283.1	Panicum_virgatum_AFI60243.1	SYM+R8	5806	41.45
Land plants	Nucleotide	RbcS	Arabidopsis_thaliana__V__Panicum_virgatum	Arabidopsis_thaliana	Panicum_virgatum	Arabidopsis_thaliana	Panicum_virgatum	Arabidopsis_thaliana_AIF75285.1	Panicum_virgatum_AFI60243.1	SYM+R8	5806	45.6174
Land plants	Nucleotide	RbcS	Arabidopsis_thaliana__V__Panicum_virgatum	Arabidopsis_thaliana	Panicum_virgatum	Arabidopsis_thaliana	Panicum_virgatum	Arabidopsis_thaliana_AIF75287.1	Panicum_virgatum_AFI60243.1	SYM+R8	5806	46.8917
Land plants	Nucleotide	RbcS	Arabidopsis_thaliana__V__Panicum_virgatum	Arabidopsis_thaliana	Panicum_virgatum	Arabidopsis_thaliana	Panicum_virgatum	Arabidopsis_thaliana_AIF75289.1	Panicum_virgatum_AFI60243.1	SYM+R8	5806	44.963
Land plants	Amino acid	RbcL	Brassica_oleracea__V__Triticum_aestivum	Brassica_oleracea	Triticum_aestivum	Brassica_oleracea	Triticum_aestivum	Brassica_oleracea_YP_009564583.1	Triticum_aestivum_AGP51291.1	LG+R5	6890	2.06066
Land plants	Amino acid	RbcS	Brassica_oleracea__V__Triticum_aestivum	Brassica_oleracea	Triticum_aestivum	Brassica_oleracea	Triticum_aestivum	Brassica_oleracea_AIF75326.1	Triticum_aestivum_ALS03823.1	LG+R5	6890	48.8173
Land plants	Amino acid	RbcS	Brassica_oleracea__V__Triticum_aestivum	Brassica_oleracea	Triticum_aestivum	Brassica_oleracea	Triticum_aestivum	Brassica_oleracea_AIF75326.1	Triticum_aestivum_ALS03824.1	LG+R5	6890	47.6128
Land plants	Amino acid	RbcS	Brassica_oleracea__V__Triticum_aestivum	Brassica_oleracea	Triticum_aestivum	Brassica_oleracea	Triticum_aestivum	Brassica_oleracea_AIF75326.1	Triticum_aestivum_ALS03825.1	LG+R5	6890	47.6128
Land plants	Amino acid	RbcS	Brassica_oleracea__V__Triticum_aestivum	Brassica_oleracea	Triticum_aestivum	Brassica_oleracea	Triticum_aestivum	Brassica_oleracea_AIF75326.1	Triticum_aestivum_ALS03826.1	LG+R5	6890	50.1959
Land plants	Amino acid	RbcS	Brassica_oleracea__V__Triticum_aestivum	Brassica_oleracea	Triticum_aestivum	Brassica_oleracea	Triticum_aestivum	Brassica_oleracea_AIF75326.1	Triticum_aestivum_BAA35160.1	LG+R5	6890	47.6128
Land plants	Amino acid	RbcS	Brassica_oleracea__V__Triticum_aestivum	Brassica_oleracea	Triticum_aestivum	Brassica_oleracea	Triticum_aestivum	Brassica_oleracea_AIF75326.1	Triticum_aestivum_BAA35176.1	LG+R5	6890	48.9044
Land plants	Amino acid	RbcS	Brassica_oleracea__V__Triticum_aestivum	Brassica_oleracea	Triticum_aestivum	Brassica_oleracea	Triticum_aestivum	Brassica_oleracea_AIF75326.1	Triticum_aestivum_BAA35177.1	LG+R5	6890	47.6128
Land plants	Amino acid	RbcS	Brassica_oleracea__V__Triticum_aestivum	Brassica_oleracea	Triticum_aestivum	Brassica_oleracea	Triticum_aestivum	Brassica_oleracea_AIF75326.1	Triticum_aestivum_BAB19810.1	LG+R5	6890	50.1959
Land plants	Amino acid	RbcS	Brassica_oleracea__V__Triticum_aestivum	Brassica_oleracea	Triticum_aestivum	Brassica_oleracea	Triticum_aestivum	Brassica_oleracea_AIF75326.1	Triticum_aestivum_BAB19811.1	LG+R5	6890	47.6128
Land plants	Amino acid	RbcS	Brassica_oleracea__V__Triticum_aestivum	Brassica_oleracea	Triticum_aestivum	Brassica_oleracea	Triticum_aestivum	Brassica_oleracea_AIF75326.1	Triticum_aestivum_BAB19812.1	LG+R5	6890	50.1959
Land plants	Amino acid	RbcS	Brassica_oleracea__V__Triticum_aestivum	Brassica_oleracea	Triticum_aestivum	Brassica_oleracea	Triticum_aestivum	Brassica_oleracea_AIF75326.1	Triticum_aestivum_BAB19813.1	LG+R5	6890	48.8608
Land plants	Amino acid	RbcS	Brassica_oleracea__V__Triticum_aestivum	Brassica_oleracea	Triticum_aestivum	Brassica_oleracea	Triticum_aestivum	Brassica_oleracea_AIF75326.1	Triticum_aestivum_BAB19814.1	LG+R5	6890	47.6128
Land plants	Amino acid	RbcS	Brassica_oleracea__V__Triticum_aestivum	Brassica_oleracea	Triticum_aestivum	Brassica_oleracea	Triticum_aestivum	Brassica_oleracea_AIF75326.1	Triticum_aestivum_BAB19815.1	LG+R5	6890	47.6128
Land plants	Amino acid	RbcS	Brassica_oleracea__V__Triticum_aestivum	Brassica_oleracea	Triticum_aestivum	Brassica_oleracea	Triticum_aestivum	Brassica_oleracea_AIF75328.1	Triticum_aestivum_ALS03823.1	LG+R5	6890	48.8173
Land plants	Amino acid	RbcS	Brassica_oleracea__V__Triticum_aestivum	Brassica_oleracea	Triticum_aestivum	Brassica_oleracea	Triticum_aestivum	Brassica_oleracea_AIF75328.1	Triticum_aestivum_ALS03824.1	LG+R5	6890	47.6128
Land plants	Amino acid	RbcS	Brassica_oleracea__V__Triticum_aestivum	Brassica_oleracea	Triticum_aestivum	Brassica_oleracea	Triticum_aestivum	Brassica_oleracea_AIF75328.1	Triticum_aestivum_ALS03825.1	LG+R5	6890	47.6128
Land plants	Amino acid	RbcS	Brassica_oleracea__V__Triticum_aestivum	Brassica_oleracea	Triticum_aestivum	Brassica_oleracea	Triticum_aestivum	Brassica_oleracea_AIF75328.1	Triticum_aestivum_ALS03826.1	LG+R5	6890	50.1959
Land plants	Amino acid	RbcS	Brassica_oleracea__V__Triticum_aestivum	Brassica_oleracea	Triticum_aestivum	Brassica_oleracea	Triticum_aestivum	Brassica_oleracea_AIF75328.1	Triticum_aestivum_BAA35160.1	LG+R5	6890	47.6128
Land plants	Amino acid	RbcS	Brassica_oleracea__V__Triticum_aestivum	Brassica_oleracea	Triticum_aestivum	Brassica_oleracea	Triticum_aestivum	Brassica_oleracea_AIF75328.1	Triticum_aestivum_BAA35176.1	LG+R5	6890	48.9044
Land plants	Amino acid	RbcS	Brassica_oleracea__V__Triticum_aestivum	Brassica_oleracea	Triticum_aestivum	Brassica_oleracea	Triticum_aestivum	Brassica_oleracea_AIF75328.1	Triticum_aestivum_BAA35177.1	LG+R5	6890	47.6128
Land plants	Amino acid	RbcS	Brassica_oleracea__V__Triticum_aestivum	Brassica_oleracea	Triticum_aestivum	Brassica_oleracea	Triticum_aestivum	Brassica_oleracea_AIF75328.1	Triticum_aestivum_BAB19810.1	LG+R5	6890	50.1959
Land plants	Amino acid	RbcS	Brassica_oleracea__V__Triticum_aestivum	Brassica_oleracea	Triticum_aestivum	Brassica_oleracea	Triticum_aestivum	Brassica_oleracea_AIF75328.1	Triticum_aestivum_BAB19811.1	LG+R5	6890	47.6128
Land plants	Amino acid	RbcS	Brassica_oleracea__V__Triticum_aestivum	Brassica_oleracea	Triticum_aestivum	Brassica_oleracea	Triticum_aestivum	Brassica_oleracea_AIF75328.1	Triticum_aestivum_BAB19812.1	LG+R5	6890	50.1959
Land plants	Amino acid	RbcS	Brassica_oleracea__V__Triticum_aestivum	Brassica_oleracea	Triticum_aestivum	Brassica_oleracea	Triticum_aestivum	Brassica_oleracea_AIF75328.1	Triticum_aestivum_BAB19813.1	LG+R5	6890	48.8608
Land plants	Amino acid	RbcS	Brassica_oleracea__V__Triticum_aestivum	Brassica_oleracea	Triticum_aestivum	Brassica_oleracea	Triticum_aestivum	Brassica_oleracea_AIF75328.1	Triticum_aestivum_BAB19814.1	LG+R5	6890	47.6128
Land plants	Amino acid	RbcS	Brassica_oleracea__V__Triticum_aestivum	Brassica_oleracea	Triticum_aestivum	Brassica_oleracea	Triticum_aestivum	Brassica_oleracea_AIF75328.1	Triticum_aestivum_BAB19815.1	LG+R5	6890	47.6128
Land plants	Amino acid	RbcS	Brassica_oleracea__V__Triticum_aestivum	Brassica_oleracea	Triticum_aestivum	Brassica_oleracea	Triticum_aestivum	Brassica_oleracea_AIF75330.1	Triticum_aestivum_ALS03823.1	LG+R5	6890	46.1907
Land plants	Amino acid	RbcS	Brassica_oleracea__V__Triticum_aestivum	Brassica_oleracea	Triticum_aestivum	Brassica_oleracea	Triticum_aestivum	Brassica_oleracea_AIF75330.1	Triticum_aestivum_ALS03824.1	LG+R5	6890	45.0878
Land plants	Amino acid	RbcS	Brassica_oleracea__V__Triticum_aestivum	Brassica_oleracea	Triticum_aestivum	Brassica_oleracea	Triticum_aestivum	Brassica_oleracea_AIF75330.1	Triticum_aestivum_ALS03825.1	LG+R5	6890	45.0878
Land plants	Amino acid	RbcS	Brassica_oleracea__V__Triticum_aestivum	Brassica_oleracea	Triticum_aestivum	Brassica_oleracea	Triticum_aestivum	Brassica_oleracea_AIF75330.1	Triticum_aestivum_ALS03826.1	LG+R5	6890	47.5548
Land plants	Amino acid	RbcS	Brassica_oleracea__V__Triticum_aestivum	Brassica_oleracea	Triticum_aestivum	Brassica_oleracea	Triticum_aestivum	Brassica_oleracea_AIF75330.1	Triticum_aestivum_BAA35160.1	LG+R5	6890	45.0878
Land plants	Amino acid	RbcS	Brassica_oleracea__V__Triticum_aestivum	Brassica_oleracea	Triticum_aestivum	Brassica_oleracea	Triticum_aestivum	Brassica_oleracea_AIF75330.1	Triticum_aestivum_BAA35176.1	LG+R5	6890	46.2778
Land plants	Amino acid	RbcS	Brassica_oleracea__V__Triticum_aestivum	Brassica_oleracea	Triticum_aestivum	Brassica_oleracea	Triticum_aestivum	Brassica_oleracea_AIF75330.1	Triticum_aestivum_BAA35177.1	LG+R5	6890	45.0878
Land plants	Amino acid	RbcS	Brassica_oleracea__V__Triticum_aestivum	Brassica_oleracea	Triticum_aestivum	Brassica_oleracea	Triticum_aestivum	Brassica_oleracea_AIF75330.1	Triticum_aestivum_BAB19810.1	LG+R5	6890	47.5548
Land plants	Amino acid	RbcS	Brassica_oleracea__V__Triticum_aestivum	Brassica_oleracea	Triticum_aestivum	Brassica_oleracea	Triticum_aestivum	Brassica_oleracea_AIF75330.1	Triticum_aestivum_BAB19811.1	LG+R5	6890	45.0878
Land plants	Amino acid	RbcS	Brassica_oleracea__V__Triticum_aestivum	Brassica_oleracea	Triticum_aestivum	Brassica_oleracea	Triticum_aestivum	Brassica_oleracea_AIF75330.1	Triticum_aestivum_BAB19812.1	LG+R5	6890	47.5548
Land plants	Amino acid	RbcS	Brassica_oleracea__V__Triticum_aestivum	Brassica_oleracea	Triticum_aestivum	Brassica_oleracea	Triticum_aestivum	Brassica_oleracea_AIF75330.1	Triticum_aestivum_BAB19813.1	LG+R5	6890	46.2342
Land plants	Amino acid	RbcS	Brassica_oleracea__V__Triticum_aestivum	Brassica_oleracea	Triticum_aestivum	Brassica_oleracea	Triticum_aestivum	Brassica_oleracea_AIF75330.1	Triticum_aestivum_BAB19814.1	LG+R5	6890	45.0878
Land plants	Amino acid	RbcS	Brassica_oleracea__V__Triticum_aestivum	Brassica_oleracea	Triticum_aestivum	Brassica_oleracea	Triticum_aestivum	Brassica_oleracea_AIF75330.1	Triticum_aestivum_BAB19815.1	LG+R5	6890	45.0878
Land plants	Amino acid	RbcS	Brassica_oleracea__V__Triticum_aestivum	Brassica_oleracea	Triticum_aestivum	Brassica_oleracea	Triticum_aestivum	Brassica_oleracea_AIF75332.1	Triticum_aestivum_ALS03823.1	LG+R5	6890	39.9507
Land plants	Amino acid	RbcS	Brassica_oleracea__V__Triticum_aestivum	Brassica_oleracea	Triticum_aestivum	Brassica_oleracea	Triticum_aestivum	Brassica_oleracea_AIF75332.1	Triticum_aestivum_ALS03824.1	LG+R5	6890	38.3399
Land plants	Amino acid	RbcS	Brassica_oleracea__V__Triticum_aestivum	Brassica_oleracea	Triticum_aestivum	Brassica_oleracea	Triticum_aestivum	Brassica_oleracea_AIF75332.1	Triticum_aestivum_ALS03825.1	LG+R5	6890	38.3399
Land plants	Amino acid	RbcS	Brassica_oleracea__V__Triticum_aestivum	Brassica_oleracea	Triticum_aestivum	Brassica_oleracea	Triticum_aestivum	Brassica_oleracea_AIF75332.1	Triticum_aestivum_ALS03826.1	LG+R5	6890	41.4599
Land plants	Amino acid	RbcS	Brassica_oleracea__V__Triticum_aestivum	Brassica_oleracea	Triticum_aestivum	Brassica_oleracea	Triticum_aestivum	Brassica_oleracea_AIF75332.1	Triticum_aestivum_BAA35160.1	LG+R5	6890	38.3399
Land plants	Amino acid	RbcS	Brassica_oleracea__V__Triticum_aestivum	Brassica_oleracea	Triticum_aestivum	Brassica_oleracea	Triticum_aestivum	Brassica_oleracea_AIF75332.1	Triticum_aestivum_BAA35176.1	LG+R5	6890	39.9942
Land plants	Amino acid	RbcS	Brassica_oleracea__V__Triticum_aestivum	Brassica_oleracea	Triticum_aestivum	Brassica_oleracea	Triticum_aestivum	Brassica_oleracea_AIF75332.1	Triticum_aestivum_BAA35177.1	LG+R5	6890	38.3399
Land plants	Amino acid	RbcS	Brassica_oleracea__V__Triticum_aestivum	Brassica_oleracea	Triticum_aestivum	Brassica_oleracea	Triticum_aestivum	Brassica_oleracea_AIF75332.1	Triticum_aestivum_BAB19810.1	LG+R5	6890	41.4599
Land plants	Amino acid	RbcS	Brassica_oleracea__V__Triticum_aestivum	Brassica_oleracea	Triticum_aestivum	Brassica_oleracea	Triticum_aestivum	Brassica_oleracea_AIF75332.1	Triticum_aestivum_BAB19811.1	LG+R5	6890	38.3399
Land plants	Amino acid	RbcS	Brassica_oleracea__V__Triticum_aestivum	Brassica_oleracea	Triticum_aestivum	Brassica_oleracea	Triticum_aestivum	Brassica_oleracea_AIF75332.1	Triticum_aestivum_BAB19812.1	LG+R5	6890	41.4599
Land plants	Amino acid	RbcS	Brassica_oleracea__V__Triticum_aestivum	Brassica_oleracea	Triticum_aestivum	Brassica_oleracea	Triticum_aestivum	Brassica_oleracea_AIF75332.1	Triticum_aestivum_BAB19813.1	LG+R5	6890	39.9797
Land plants	Amino acid	RbcS	Brassica_oleracea__V__Triticum_aestivum	Brassica_oleracea	Triticum_aestivum	Brassica_oleracea	Triticum_aestivum	Brassica_oleracea_AIF75332.1	Triticum_aestivum_BAB19814.1	LG+R5	6890	38.3399
Land plants	Amino acid	RbcS	Brassica_oleracea__V__Triticum_aestivum	Brassica_oleracea	Triticum_aestivum	Brassica_oleracea	Triticum_aestivum	Brassica_oleracea_AIF75332.1	Triticum_aestivum_BAB19815.1	LG+R5	6890	38.3399
Land plants	Amino acid	RbcS	Brassica_oleracea__V__Triticum_aestivum	Brassica_oleracea	Triticum_aestivum	Brassica_oleracea	Triticum_aestivum	Brassica_oleracea_AIF75334.1	Triticum_aestivum_ALS03823.1	LG+R5	6890	39.9507
Land plants	Amino acid	RbcS	Brassica_oleracea__V__Triticum_aestivum	Brassica_oleracea	Triticum_aestivum	Brassica_oleracea	Triticum_aestivum	Brassica_oleracea_AIF75334.1	Triticum_aestivum_ALS03824.1	LG+R5	6890	38.3399
Land plants	Amino acid	RbcS	Brassica_oleracea__V__Triticum_aestivum	Brassica_oleracea	Triticum_aestivum	Brassica_oleracea	Triticum_aestivum	Brassica_oleracea_AIF75334.1	Triticum_aestivum_ALS03825.1	LG+R5	6890	38.3399
Land plants	Amino acid	RbcS	Brassica_oleracea__V__Triticum_aestivum	Brassica_oleracea	Triticum_aestivum	Brassica_oleracea	Triticum_aestivum	Brassica_oleracea_AIF75334.1	Triticum_aestivum_ALS03826.1	LG+R5	6890	41.4599
Land plants	Amino acid	RbcS	Brassica_oleracea__V__Triticum_aestivum	Brassica_oleracea	Triticum_aestivum	Brassica_oleracea	Triticum_aestivum	Brassica_oleracea_AIF75334.1	Triticum_aestivum_BAA35160.1	LG+R5	6890	38.3399
Land plants	Amino acid	RbcS	Brassica_oleracea__V__Triticum_aestivum	Brassica_oleracea	Triticum_aestivum	Brassica_oleracea	Triticum_aestivum	Brassica_oleracea_AIF75334.1	Triticum_aestivum_BAA35176.1	LG+R5	6890	39.9942
Land plants	Amino acid	RbcS	Brassica_oleracea__V__Triticum_aestivum	Brassica_oleracea	Triticum_aestivum	Brassica_oleracea	Triticum_aestivum	Brassica_oleracea_AIF75334.1	Triticum_aestivum_BAA35177.1	LG+R5	6890	38.3399
Land plants	Amino acid	RbcS	Brassica_oleracea__V__Triticum_aestivum	Brassica_oleracea	Triticum_aestivum	Brassica_oleracea	Triticum_aestivum	Brassica_oleracea_AIF75334.1	Triticum_aestivum_BAB19810.1	LG+R5	6890	41.4599
Land plants	Amino acid	RbcS	Brassica_oleracea__V__Triticum_aestivum	Brassica_oleracea	Triticum_aestivum	Brassica_oleracea	Triticum_aestivum	Brassica_oleracea_AIF75334.1	Triticum_aestivum_BAB19811.1	LG+R5	6890	38.3399
Land plants	Amino acid	RbcS	Brassica_oleracea__V__Triticum_aestivum	Brassica_oleracea	Triticum_aestivum	Brassica_oleracea	Triticum_aestivum	Brassica_oleracea_AIF75334.1	Triticum_aestivum_BAB19812.1	LG+R5	6890	41.4599
Land plants	Amino acid	RbcS	Brassica_oleracea__V__Triticum_aestivum	Brassica_oleracea	Triticum_aestivum	Brassica_oleracea	Triticum_aestivum	Brassica_oleracea_AIF75334.1	Triticum_aestivum_BAB19813.1	LG+R5	6890	39.9797
Land plants	Amino acid	RbcS	Brassica_oleracea__V__Triticum_aestivum	Brassica_oleracea	Triticum_aestivum	Brassica_oleracea	Triticum_aestivum	Brassica_oleracea_AIF75334.1	Triticum_aestivum_BAB19814.1	LG+R5	6890	38.3399
Land plants	Amino acid	RbcS	Brassica_oleracea__V__Triticum_aestivum	Brassica_oleracea	Triticum_aestivum	Brassica_oleracea	Triticum_aestivum	Brassica_oleracea_AIF75334.1	Triticum_aestivum_BAB19815.1	LG+R5	6890	38.3399
Land plants	Amino acid	RbcS	Brassica_oleracea__V__Triticum_aestivum	Brassica_oleracea	Triticum_aestivum	Brassica_oleracea	Triticum_aestivum	Brassica_oleracea_AIF75337.1	Triticum_aestivum_ALS03823.1	LG+R5	6890	39.9507
Land plants	Amino acid	RbcS	Brassica_oleracea__V__Triticum_aestivum	Brassica_oleracea	Triticum_aestivum	Brassica_oleracea	Triticum_aestivum	Brassica_oleracea_AIF75337.1	Triticum_aestivum_ALS03824.1	LG+R5	6890	38.3399
Land plants	Amino acid	RbcS	Brassica_oleracea__V__Triticum_aestivum	Brassica_oleracea	Triticum_aestivum	Brassica_oleracea	Triticum_aestivum	Brassica_oleracea_AIF75337.1	Triticum_aestivum_ALS03825.1	LG+R5	6890	38.3399
Land plants	Amino acid	RbcS	Brassica_oleracea__V__Triticum_aestivum	Brassica_oleracea	Triticum_aestivum	Brassica_oleracea	Triticum_aestivum	Brassica_oleracea_AIF75337.1	Triticum_aestivum_ALS03826.1	LG+R5	6890	41.4599
Land plants	Amino acid	RbcS	Brassica_oleracea__V__Triticum_aestivum	Brassica_oleracea	Triticum_aestivum	Brassica_oleracea	Triticum_aestivum	Brassica_oleracea_AIF75337.1	Triticum_aestivum_BAA35160.1	LG+R5	6890	38.3399
Land plants	Amino acid	RbcS	Brassica_oleracea__V__Triticum_aestivum	Brassica_oleracea	Triticum_aestivum	Brassica_oleracea	Triticum_aestivum	Brassica_oleracea_AIF75337.1	Triticum_aestivum_BAA35176.1	LG+R5	6890	39.9942
Land plants	Amino acid	RbcS	Brassica_oleracea__V__Triticum_aestivum	Brassica_oleracea	Triticum_aestivum	Brassica_oleracea	Triticum_aestivum	Brassica_oleracea_AIF75337.1	Triticum_aestivum_BAA35177.1	LG+R5	6890	38.3399
Land plants	Amino acid	RbcS	Brassica_oleracea__V__Triticum_aestivum	Brassica_oleracea	Triticum_aestivum	Brassica_oleracea	Triticum_aestivum	Brassica_oleracea_AIF75337.1	Triticum_aestivum_BAB19810.1	LG+R5	6890	41.4599
Land plants	Amino acid	RbcS	Brassica_oleracea__V__Triticum_aestivum	Brassica_oleracea	Triticum_aestivum	Brassica_oleracea	Triticum_aestivum	Brassica_oleracea_AIF75337.1	Triticum_aestivum_BAB19811.1	LG+R5	6890	38.3399
Land plants	Amino acid	RbcS	Brassica_oleracea__V__Triticum_aestivum	Brassica_oleracea	Triticum_aestivum	Brassica_oleracea	Triticum_aestivum	Brassica_oleracea_AIF75337.1	Triticum_aestivum_BAB19812.1	LG+R5	6890	41.4599
Land plants	Amino acid	RbcS	Brassica_oleracea__V__Triticum_aestivum	Brassica_oleracea	Triticum_aestivum	Brassica_oleracea	Triticum_aestivum	Brassica_oleracea_AIF75337.1	Triticum_aestivum_BAB19813.1	LG+R5	6890	39.9797
Land plants	Amino acid	RbcS	Brassica_oleracea__V__Triticum_aestivum	Brassica_oleracea	Triticum_aestivum	Brassica_oleracea	Triticum_aestivum	Brassica_oleracea_AIF75337.1	Triticum_aestivum_BAB19814.1	LG+R5	6890	38.3399
Land plants	Amino acid	RbcS	Brassica_oleracea__V__Triticum_aestivum	Brassica_oleracea	Triticum_aestivum	Brassica_oleracea	Triticum_aestivum	Brassica_oleracea_AIF75337.1	Triticum_aestivum_BAB19815.1	LG+R5	6890	38.3399
Land plants	Amino acid	RbcS	Brassica_oleracea__V__Triticum_aestivum	Brassica_oleracea	Triticum_aestivum	Brassica_oleracea	Triticum_aestivum	Brassica_oleracea_AIF75340.1	Triticum_aestivum_ALS03823.1	LG+R5	6890	36.4679
Land plants	Amino acid	RbcS	Brassica_oleracea__V__Triticum_aestivum	Brassica_oleracea	Triticum_aestivum	Brassica_oleracea	Triticum_aestivum	Brassica_oleracea_AIF75340.1	Triticum_aestivum_ALS03824.1	LG+R5	6890	35.3505
Land plants	Amino acid	RbcS	Brassica_oleracea__V__Triticum_aestivum	Brassica_oleracea	Triticum_aestivum	Brassica_oleracea	Triticum_aestivum	Brassica_oleracea_AIF75340.1	Triticum_aestivum_ALS03825.1	LG+R5	6890	35.3505
Land plants	Amino acid	RbcS	Brassica_oleracea__V__Triticum_aestivum	Brassica_oleracea	Triticum_aestivum	Brassica_oleracea	Triticum_aestivum	Brassica_oleracea_AIF75340.1	Triticum_aestivum_ALS03826.1	LG+R5	6890	38.2093
Land plants	Amino acid	RbcS	Brassica_oleracea__V__Triticum_aestivum	Brassica_oleracea	Triticum_aestivum	Brassica_oleracea	Triticum_aestivum	Brassica_oleracea_AIF75340.1	Triticum_aestivum_BAA35160.1	LG+R5	6890	35.3505
Land plants	Amino acid	RbcS	Brassica_oleracea__V__Triticum_aestivum	Brassica_oleracea	Triticum_aestivum	Brassica_oleracea	Triticum_aestivum	Brassica_oleracea_AIF75340.1	Triticum_aestivum_BAA35176.1	LG+R5	6890	36.5404
Land plants	Amino acid	RbcS	Brassica_oleracea__V__Triticum_aestivum	Brassica_oleracea	Triticum_aestivum	Brassica_oleracea	Triticum_aestivum	Brassica_oleracea_AIF75340.1	Triticum_aestivum_BAA35177.1	LG+R5	6890	35.3505
Land plants	Amino acid	RbcS	Brassica_oleracea__V__Triticum_aestivum	Brassica_oleracea	Triticum_aestivum	Brassica_oleracea	Triticum_aestivum	Brassica_oleracea_AIF75340.1	Triticum_aestivum_BAB19810.1	LG+R5	6890	38.2093
Land plants	Amino acid	RbcS	Brassica_oleracea__V__Triticum_aestivum	Brassica_oleracea	Triticum_aestivum	Brassica_oleracea	Triticum_aestivum	Brassica_oleracea_AIF75340.1	Triticum_aestivum_BAB19811.1	LG+R5	6890	35.3505
Land plants	Amino acid	RbcS	Brassica_oleracea__V__Triticum_aestivum	Brassica_oleracea	Triticum_aestivum	Brassica_oleracea	Triticum_aestivum	Brassica_oleracea_AIF75340.1	Triticum_aestivum_BAB19812.1	LG+R5	6890	38.2093
Land plants	Amino acid	RbcS	Brassica_oleracea__V__Triticum_aestivum	Brassica_oleracea	Triticum_aestivum	Brassica_oleracea	Triticum_aestivum	Brassica_oleracea_AIF75340.1	Triticum_aestivum_BAB19813.1	LG+R5	6890	36.4969
Land plants	Amino acid	RbcS	Brassica_oleracea__V__Triticum_aestivum	Brassica_oleracea	Triticum_aestivum	Brassica_oleracea	Triticum_aestivum	Brassica_oleracea_AIF75340.1	Triticum_aestivum_BAB19814.1	LG+R5	6890	35.3505
Land plants	Amino acid	RbcS	Brassica_oleracea__V__Triticum_aestivum	Brassica_oleracea	Triticum_aestivum	Brassica_oleracea	Triticum_aestivum	Brassica_oleracea_AIF75340.1	Triticum_aestivum_BAB19815.1	LG+R5	6890	35.3505
Land plants	Amino acid	RbcS	Brassica_oleracea__V__Triticum_aestivum	Brassica_oleracea	Triticum_aestivum	Brassica_oleracea	Triticum_aestivum	Brassica_oleracea_AIF75342.1	Triticum_aestivum_ALS03823.1	LG+R5	6890	36.4679
Land plants	Amino acid	RbcS	Brassica_oleracea__V__Triticum_aestivum	Brassica_oleracea	Triticum_aestivum	Brassica_oleracea	Triticum_aestivum	Brassica_oleracea_AIF75342.1	Triticum_aestivum_ALS03824.1	LG+R5	6890	35.3505
Land plants	Amino acid	RbcS	Brassica_oleracea__V__Triticum_aestivum	Brassica_oleracea	Triticum_aestivum	Brassica_oleracea	Triticum_aestivum	Brassica_oleracea_AIF75342.1	Triticum_aestivum_ALS03825.1	LG+R5	6890	35.3505
Land plants	Amino acid	RbcS	Brassica_oleracea__V__Triticum_aestivum	Brassica_oleracea	Triticum_aestivum	Brassica_oleracea	Triticum_aestivum	Brassica_oleracea_AIF75342.1	Triticum_aestivum_ALS03826.1	LG+R5	6890	38.2093
Land plants	Amino acid	RbcS	Brassica_oleracea__V__Triticum_aestivum	Brassica_oleracea	Triticum_aestivum	Brassica_oleracea	Triticum_aestivum	Brassica_oleracea_AIF75342.1	Triticum_aestivum_BAA35160.1	LG+R5	6890	35.3505
Land plants	Amino acid	RbcS	Brassica_oleracea__V__Triticum_aestivum	Brassica_oleracea	Triticum_aestivum	Brassica_oleracea	Triticum_aestivum	Brassica_oleracea_AIF75342.1	Triticum_aestivum_BAA35176.1	LG+R5	6890	36.5404
Land plants	Amino acid	RbcS	Brassica_oleracea__V__Triticum_aestivum	Brassica_oleracea	Triticum_aestivum	Brassica_oleracea	Triticum_aestivum	Brassica_oleracea_AIF75342.1	Triticum_aestivum_BAA35177.1	LG+R5	6890	35.3505
Land plants	Amino acid	RbcS	Brassica_oleracea__V__Triticum_aestivum	Brassica_oleracea	Triticum_aestivum	Brassica_oleracea	Triticum_aestivum	Brassica_oleracea_AIF75342.1	Triticum_aestivum_BAB19810.1	LG+R5	6890	38.2093
Land plants	Amino acid	RbcS	Brassica_oleracea__V__Triticum_aestivum	Brassica_oleracea	Triticum_aestivum	Brassica_oleracea	Triticum_aestivum	Brassica_oleracea_AIF75342.1	Triticum_aestivum_BAB19811.1	LG+R5	6890	35.3505
Land plants	Amino acid	RbcS	Brassica_oleracea__V__Triticum_aestivum	Brassica_oleracea	Triticum_aestivum	Brassica_oleracea	Triticum_aestivum	Brassica_oleracea_AIF75342.1	Triticum_aestivum_BAB19812.1	LG+R5	6890	38.2093
Land plants	Amino acid	RbcS	Brassica_oleracea__V__Triticum_aestivum	Brassica_oleracea	Triticum_aestivum	Brassica_oleracea	Triticum_aestivum	Brassica_oleracea_AIF75342.1	Triticum_aestivum_BAB19813.1	LG+R5	6890	36.4969
Land plants	Amino acid	RbcS	Brassica_oleracea__V__Triticum_aestivum	Brassica_oleracea	Triticum_aestivum	Brassica_oleracea	Triticum_aestivum	Brassica_oleracea_AIF75342.1	Triticum_aestivum_BAB19814.1	LG+R5	6890	35.3505
Land plants	Amino acid	RbcS	Brassica_oleracea__V__Triticum_aestivum	Brassica_oleracea	Triticum_aestivum	Brassica_oleracea	Triticum_aestivum	Brassica_oleracea_AIF75342.1	Triticum_aestivum_BAB19815.1	LG+R5	6890	35.3505
Land plants	Amino acid	RbcS	Brassica_oleracea__V__Triticum_aestivum	Brassica_oleracea	Triticum_aestivum	Brassica_oleracea	Triticum_aestivum	Brassica_oleracea_AIF75344.1	Triticum_aestivum_ALS03823.1	LG+R5	6890	36.4679
Land plants	Amino acid	RbcS	Brassica_oleracea__V__Triticum_aestivum	Brassica_oleracea	Triticum_aestivum	Brassica_oleracea	Triticum_aestivum	Brassica_oleracea_AIF75344.1	Triticum_aestivum_ALS03824.1	LG+R5	6890	35.3505
Land plants	Amino acid	RbcS	Brassica_oleracea__V__Triticum_aestivum	Brassica_oleracea	Triticum_aestivum	Brassica_oleracea	Triticum_aestivum	Brassica_oleracea_AIF75344.1	Triticum_aestivum_ALS03825.1	LG+R5	6890	35.3505
Land plants	Amino acid	RbcS	Brassica_oleracea__V__Triticum_aestivum	Brassica_oleracea	Triticum_aestivum	Brassica_oleracea	Triticum_aestivum	Brassica_oleracea_AIF75344.1	Triticum_aestivum_ALS03826.1	LG+R5	6890	38.2093
Land plants	Amino acid	RbcS	Brassica_oleracea__V__Triticum_aestivum	Brassica_oleracea	Triticum_aestivum	Brassica_oleracea	Triticum_aestivum	Brassica_oleracea_AIF75344.1	Triticum_aestivum_BAA35160.1	LG+R5	6890	35.3505
Land plants	Amino acid	RbcS	Brassica_oleracea__V__Triticum_aestivum	Brassica_oleracea	Triticum_aestivum	Brassica_oleracea	Triticum_aestivum	Brassica_oleracea_AIF75344.1	Triticum_aestivum_BAA35176.1	LG+R5	6890	36.5404
Land plants	Amino acid	RbcS	Brassica_oleracea__V__Triticum_aestivum	Brassica_oleracea	Triticum_aestivum	Brassica_oleracea	Triticum_aestivum	Brassica_oleracea_AIF75344.1	Triticum_aestivum_BAA35177.1	LG+R5	6890	35.3505
Land plants	Amino acid	RbcS	Brassica_oleracea__V__Triticum_aestivum	Brassica_oleracea	Triticum_aestivum	Brassica_oleracea	Triticum_aestivum	Brassica_oleracea_AIF75344.1	Triticum_aestivum_BAB19810.1	LG+R5	6890	38.2093
Land plants	Amino acid	RbcS	Brassica_oleracea__V__Triticum_aestivum	Brassica_oleracea	Triticum_aestivum	Brassica_oleracea	Triticum_aestivum	Brassica_oleracea_AIF75344.1	Triticum_aestivum_BAB19811.1	LG+R5	6890	35.3505
Land plants	Amino acid	RbcS	Brassica_oleracea__V__Triticum_aestivum	Brassica_oleracea	Triticum_aestivum	Brassica_oleracea	Triticum_aestivum	Brassica_oleracea_AIF75344.1	Triticum_aestivum_BAB19812.1	LG+R5	6890	38.2093
Land plants	Amino acid	RbcS	Brassica_oleracea__V__Triticum_aestivum	Brassica_oleracea	Triticum_aestivum	Brassica_oleracea	Triticum_aestivum	Brassica_oleracea_AIF75344.1	Triticum_aestivum_BAB19813.1	LG+R5	6890	36.4969
Land plants	Amino acid	RbcS	Brassica_oleracea__V__Triticum_aestivum	Brassica_oleracea	Triticum_aestivum	Brassica_oleracea	Triticum_aestivum	Brassica_oleracea_AIF75344.1	Triticum_aestivum_BAB19814.1	LG+R5	6890	35.3505
Land plants	Amino acid	RbcS	Brassica_oleracea__V__Triticum_aestivum	Brassica_oleracea	Triticum_aestivum	Brassica_oleracea	Triticum_aestivum	Brassica_oleracea_AIF75344.1	Triticum_aestivum_BAB19815.1	LG+R5	6890	35.3505
Land plants	Nucleotide	RbcL	Brassica_oleracea__V__Triticum_aestivum	Brassica_oleracea	Triticum_aestivum	Brassica_oleracea	Triticum_aestivum	Brassica_oleracea_YP_009564583.1	Triticum_aestivum_AGP51291.1	SYM+R8	6890	0.159629
Land plants	Nucleotide	RbcS	Brassica_oleracea__V__Triticum_aestivum	Brassica_oleracea	Triticum_aestivum	Brassica_oleracea	Triticum_aestivum	Brassica_oleracea_AIF75326.1	Triticum_aestivum_ALS03823.1	SYM+R8	6890	72.6165
Land plants	Nucleotide	RbcS	Brassica_oleracea__V__Triticum_aestivum	Brassica_oleracea	Triticum_aestivum	Brassica_oleracea	Triticum_aestivum	Brassica_oleracea_AIF75326.1	Triticum_aestivum_ALS03824.1	SYM+R8	6890	70.1204
Land plants	Nucleotide	RbcS	Brassica_oleracea__V__Triticum_aestivum	Brassica_oleracea	Triticum_aestivum	Brassica_oleracea	Triticum_aestivum	Brassica_oleracea_AIF75326.1	Triticum_aestivum_ALS03825.1	SYM+R8	6890	74.1402
Land plants	Nucleotide	RbcS	Brassica_oleracea__V__Triticum_aestivum	Brassica_oleracea	Triticum_aestivum	Brassica_oleracea	Triticum_aestivum	Brassica_oleracea_AIF75326.1	Triticum_aestivum_ALS03826.1	SYM+R8	6890	72.4133
Land plants	Nucleotide	RbcS	Brassica_oleracea__V__Triticum_aestivum	Brassica_oleracea	Triticum_aestivum	Brassica_oleracea	Triticum_aestivum	Brassica_oleracea_AIF75326.1	Triticum_aestivum_BAA35160.1	SYM+R8	6890	72.9067
Land plants	Nucleotide	RbcS	Brassica_oleracea__V__Triticum_aestivum	Brassica_oleracea	Triticum_aestivum	Brassica_oleracea	Triticum_aestivum	Brassica_oleracea_AIF75326.1	Triticum_aestivum_BAA35176.1	SYM+R8	6890	74.59
Land plants	Nucleotide	RbcS	Brassica_oleracea__V__Triticum_aestivum	Brassica_oleracea	Triticum_aestivum	Brassica_oleracea	Triticum_aestivum	Brassica_oleracea_AIF75326.1	Triticum_aestivum_BAA35177.1	SYM+R8	6890	72.1666
Land plants	Nucleotide	RbcS	Brassica_oleracea__V__Triticum_aestivum	Brassica_oleracea	Triticum_aestivum	Brassica_oleracea	Triticum_aestivum	Brassica_oleracea_AIF75326.1	Triticum_aestivum_BAB19810.1	SYM+R8	6890	72.4133
Land plants	Nucleotide	RbcS	Brassica_oleracea__V__Triticum_aestivum	Brassica_oleracea	Triticum_aestivum	Brassica_oleracea	Triticum_aestivum	Brassica_oleracea_AIF75326.1	Triticum_aestivum_BAB19811.1	SYM+R8	6890	71.1508
Land plants	Nucleotide	RbcS	Brassica_oleracea__V__Triticum_aestivum	Brassica_oleracea	Triticum_aestivum	Brassica_oleracea	Triticum_aestivum	Brassica_oleracea_AIF75326.1	Triticum_aestivum_BAB19812.1	SYM+R8	6890	71.4265
Land plants	Nucleotide	RbcS	Brassica_oleracea__V__Triticum_aestivum	Brassica_oleracea	Triticum_aestivum	Brassica_oleracea	Triticum_aestivum	Brassica_oleracea_AIF75326.1	Triticum_aestivum_BAB19813.1	SYM+R8	6890	73.284
Land plants	Nucleotide	RbcS	Brassica_oleracea__V__Triticum_aestivum	Brassica_oleracea	Triticum_aestivum	Brassica_oleracea	Triticum_aestivum	Brassica_oleracea_AIF75326.1	Triticum_aestivum_BAB19814.1	SYM+R8	6890	71.6877
Land plants	Nucleotide	RbcS	Brassica_oleracea__V__Triticum_aestivum	Brassica_oleracea	Triticum_aestivum	Brassica_oleracea	Triticum_aestivum	Brassica_oleracea_AIF75326.1	Triticum_aestivum_BAB19815.1	SYM+R8	6890	71.1508
Land plants	Nucleotide	RbcS	Brassica_oleracea__V__Triticum_aestivum	Brassica_oleracea	Triticum_aestivum	Brassica_oleracea	Triticum_aestivum	Brassica_oleracea_AIF75328.1	Triticum_aestivum_ALS03823.1	SYM+R8	6890	72.6165
Land plants	Nucleotide	RbcS	Brassica_oleracea__V__Triticum_aestivum	Brassica_oleracea	Triticum_aestivum	Brassica_oleracea	Triticum_aestivum	Brassica_oleracea_AIF75328.1	Triticum_aestivum_ALS03824.1	SYM+R8	6890	70.1204
Land plants	Nucleotide	RbcS	Brassica_oleracea__V__Triticum_aestivum	Brassica_oleracea	Triticum_aestivum	Brassica_oleracea	Triticum_aestivum	Brassica_oleracea_AIF75328.1	Triticum_aestivum_ALS03825.1	SYM+R8	6890	74.1402
Land plants	Nucleotide	RbcS	Brassica_oleracea__V__Triticum_aestivum	Brassica_oleracea	Triticum_aestivum	Brassica_oleracea	Triticum_aestivum	Brassica_oleracea_AIF75328.1	Triticum_aestivum_ALS03826.1	SYM+R8	6890	72.4133
Land plants	Nucleotide	RbcS	Brassica_oleracea__V__Triticum_aestivum	Brassica_oleracea	Triticum_aestivum	Brassica_oleracea	Triticum_aestivum	Brassica_oleracea_AIF75328.1	Triticum_aestivum_BAA35160.1	SYM+R8	6890	72.9067
Land plants	Nucleotide	RbcS	Brassica_oleracea__V__Triticum_aestivum	Brassica_oleracea	Triticum_aestivum	Brassica_oleracea	Triticum_aestivum	Brassica_oleracea_AIF75328.1	Triticum_aestivum_BAA35176.1	SYM+R8	6890	74.59
Land plants	Nucleotide	RbcS	Brassica_oleracea__V__Triticum_aestivum	Brassica_oleracea	Triticum_aestivum	Brassica_oleracea	Triticum_aestivum	Brassica_oleracea_AIF75328.1	Triticum_aestivum_BAA35177.1	SYM+R8	6890	72.1666
Land plants	Nucleotide	RbcS	Brassica_oleracea__V__Triticum_aestivum	Brassica_oleracea	Triticum_aestivum	Brassica_oleracea	Triticum_aestivum	Brassica_oleracea_AIF75328.1	Triticum_aestivum_BAB19810.1	SYM+R8	6890	72.4133
Land plants	Nucleotide	RbcS	Brassica_oleracea__V__Triticum_aestivum	Brassica_oleracea	Triticum_aestivum	Brassica_oleracea	Triticum_aestivum	Brassica_oleracea_AIF75328.1	Triticum_aestivum_BAB19811.1	SYM+R8	6890	71.1508
Land plants	Nucleotide	RbcS	Brassica_oleracea__V__Triticum_aestivum	Brassica_oleracea	Triticum_aestivum	Brassica_oleracea	Triticum_aestivum	Brassica_oleracea_AIF75328.1	Triticum_aestivum_BAB19812.1	SYM+R8	6890	71.4265
Land plants	Nucleotide	RbcS	Brassica_oleracea__V__Triticum_aestivum	Brassica_oleracea	Triticum_aestivum	Brassica_oleracea	Triticum_aestivum	Brassica_oleracea_AIF75328.1	Triticum_aestivum_BAB19813.1	SYM+R8	6890	73.284
Land plants	Nucleotide	RbcS	Brassica_oleracea__V__Triticum_aestivum	Brassica_oleracea	Triticum_aestivum	Brassica_oleracea	Triticum_aestivum	Brassica_oleracea_AIF75328.1	Triticum_aestivum_BAB19814.1	SYM+R8	6890	71.6877
Land plants	Nucleotide	RbcS	Brassica_oleracea__V__Triticum_aestivum	Brassica_oleracea	Triticum_aestivum	Brassica_oleracea	Triticum_aestivum	Brassica_oleracea_AIF75328.1	Triticum_aestivum_BAB19815.1	SYM+R8	6890	71.1508
Land plants	Nucleotide	RbcS	Brassica_oleracea__V__Triticum_aestivum	Brassica_oleracea	Triticum_aestivum	Brassica_oleracea	Triticum_aestivum	Brassica_oleracea_AIF75330.1	Triticum_aestivum_ALS03823.1	SYM+R8	6890	73.3711
Land plants	Nucleotide	RbcS	Brassica_oleracea__V__Triticum_aestivum	Brassica_oleracea	Triticum_aestivum	Brassica_oleracea	Triticum_aestivum	Brassica_oleracea_AIF75330.1	Triticum_aestivum_ALS03824.1	SYM+R8	6890	70.9476
Land plants	Nucleotide	RbcS	Brassica_oleracea__V__Triticum_aestivum	Brassica_oleracea	Triticum_aestivum	Brassica_oleracea	Triticum_aestivum	Brassica_oleracea_AIF75330.1	Triticum_aestivum_ALS03825.1	SYM+R8	6890	75.156
Land plants	Nucleotide	RbcS	Brassica_oleracea__V__Triticum_aestivum	Brassica_oleracea	Triticum_aestivum	Brassica_oleracea	Triticum_aestivum	Brassica_oleracea_AIF75330.1	Triticum_aestivum_ALS03826.1	SYM+R8	6890	73.1244
Land plants	Nucleotide	RbcS	Brassica_oleracea__V__Triticum_aestivum	Brassica_oleracea	Triticum_aestivum	Brassica_oleracea	Triticum_aestivum	Brassica_oleracea_AIF75330.1	Triticum_aestivum_BAA35160.1	SYM+R8	6890	73.8499
Land plants	Nucleotide	RbcS	Brassica_oleracea__V__Triticum_aestivum	Brassica_oleracea	Triticum_aestivum	Brassica_oleracea	Triticum_aestivum	Brassica_oleracea_AIF75330.1	Triticum_aestivum_BAA35176.1	SYM+R8	6890	75.6929
Land plants	Nucleotide	RbcS	Brassica_oleracea__V__Triticum_aestivum	Brassica_oleracea	Triticum_aestivum	Brassica_oleracea	Triticum_aestivum	Brassica_oleracea_AIF75330.1	Triticum_aestivum_BAA35177.1	SYM+R8	6890	72.9212
Land plants	Nucleotide	RbcS	Brassica_oleracea__V__Triticum_aestivum	Brassica_oleracea	Triticum_aestivum	Brassica_oleracea	Triticum_aestivum	Brassica_oleracea_AIF75330.1	Triticum_aestivum_BAB19810.1	SYM+R8	6890	73.1244
Land plants	Nucleotide	RbcS	Brassica_oleracea__V__Triticum_aestivum	Brassica_oleracea	Triticum_aestivum	Brassica_oleracea	Triticum_aestivum	Brassica_oleracea_AIF75330.1	Triticum_aestivum_BAB19811.1	SYM+R8	6890	71.7603
Land plants	Nucleotide	RbcS	Brassica_oleracea__V__Triticum_aestivum	Brassica_oleracea	Triticum_aestivum	Brassica_oleracea	Triticum_aestivum	Brassica_oleracea_AIF75330.1	Triticum_aestivum_BAB19812.1	SYM+R8	6890	71.9779
Land plants	Nucleotide	RbcS	Brassica_oleracea__V__Triticum_aestivum	Brassica_oleracea	Triticum_aestivum	Brassica_oleracea	Triticum_aestivum	Brassica_oleracea_AIF75330.1	Triticum_aestivum_BAB19813.1	SYM+R8	6890	74.1982
Land plants	Nucleotide	RbcS	Brassica_oleracea__V__Triticum_aestivum	Brassica_oleracea	Triticum_aestivum	Brassica_oleracea	Triticum_aestivum	Brassica_oleracea_AIF75330.1	Triticum_aestivum_BAB19814.1	SYM+R8	6890	72.1956
Land plants	Nucleotide	RbcS	Brassica_oleracea__V__Triticum_aestivum	Brassica_oleracea	Triticum_aestivum	Brassica_oleracea	Triticum_aestivum	Brassica_oleracea_AIF75330.1	Triticum_aestivum_BAB19815.1	SYM+R8	6890	71.7603
Land plants	Nucleotide	RbcS	Brassica_oleracea__V__Triticum_aestivum	Brassica_oleracea	Triticum_aestivum	Brassica_oleracea	Triticum_aestivum	Brassica_oleracea_AIF75332.1	Triticum_aestivum_ALS03823.1	SYM+R8	6890	70.8315
Land plants	Nucleotide	RbcS	Brassica_oleracea__V__Triticum_aestivum	Brassica_oleracea	Triticum_aestivum	Brassica_oleracea	Triticum_aestivum	Brassica_oleracea_AIF75332.1	Triticum_aestivum_ALS03824.1	SYM+R8	6890	66.7973
Land plants	Nucleotide	RbcS	Brassica_oleracea__V__Triticum_aestivum	Brassica_oleracea	Triticum_aestivum	Brassica_oleracea	Triticum_aestivum	Brassica_oleracea_AIF75332.1	Triticum_aestivum_ALS03825.1	SYM+R8	6890	71.8764
Land plants	Nucleotide	RbcS	Brassica_oleracea__V__Triticum_aestivum	Brassica_oleracea	Triticum_aestivum	Brassica_oleracea	Triticum_aestivum	Brassica_oleracea_AIF75332.1	Triticum_aestivum_ALS03826.1	SYM+R8	6890	70.6429
Land plants	Nucleotide	RbcS	Brassica_oleracea__V__Triticum_aestivum	Brassica_oleracea	Triticum_aestivum	Brassica_oleracea	Triticum_aestivum	Brassica_oleracea_AIF75332.1	Triticum_aestivum_BAA35160.1	SYM+R8	6890	71.1363
Land plants	Nucleotide	RbcS	Brassica_oleracea__V__Triticum_aestivum	Brassica_oleracea	Triticum_aestivum	Brassica_oleracea	Triticum_aestivum	Brassica_oleracea_AIF75332.1	Triticum_aestivum_BAA35176.1	SYM+R8	6890	72.0795
Land plants	Nucleotide	RbcS	Brassica_oleracea__V__Triticum_aestivum	Brassica_oleracea	Triticum_aestivum	Brassica_oleracea	Triticum_aestivum	Brassica_oleracea_AIF75332.1	Triticum_aestivum_BAA35177.1	SYM+R8	6890	70.3817
Land plants	Nucleotide	RbcS	Brassica_oleracea__V__Triticum_aestivum	Brassica_oleracea	Triticum_aestivum	Brassica_oleracea	Triticum_aestivum	Brassica_oleracea_AIF75332.1	Triticum_aestivum_BAB19810.1	SYM+R8	6890	70.6429
Land plants	Nucleotide	RbcS	Brassica_oleracea__V__Triticum_aestivum	Brassica_oleracea	Triticum_aestivum	Brassica_oleracea	Triticum_aestivum	Brassica_oleracea_AIF75332.1	Triticum_aestivum_BAB19811.1	SYM+R8	6890	68.379
Land plants	Nucleotide	RbcS	Brassica_oleracea__V__Triticum_aestivum	Brassica_oleracea	Triticum_aestivum	Brassica_oleracea	Triticum_aestivum	Brassica_oleracea_AIF75332.1	Triticum_aestivum_BAB19812.1	SYM+R8	6890	69.1482
Land plants	Nucleotide	RbcS	Brassica_oleracea__V__Triticum_aestivum	Brassica_oleracea	Triticum_aestivum	Brassica_oleracea	Triticum_aestivum	Brassica_oleracea_AIF75332.1	Triticum_aestivum_BAB19813.1	SYM+R8	6890	71.412
Land plants	Nucleotide	RbcS	Brassica_oleracea__V__Triticum_aestivum	Brassica_oleracea	Triticum_aestivum	Brassica_oleracea	Triticum_aestivum	Brassica_oleracea_AIF75332.1	Triticum_aestivum_BAB19814.1	SYM+R8	6890	69.5545
Land plants	Nucleotide	RbcS	Brassica_oleracea__V__Triticum_aestivum	Brassica_oleracea	Triticum_aestivum	Brassica_oleracea	Triticum_aestivum	Brassica_oleracea_AIF75332.1	Triticum_aestivum_BAB19815.1	SYM+R8	6890	68.379
Land plants	Nucleotide	RbcS	Brassica_oleracea__V__Triticum_aestivum	Brassica_oleracea	Triticum_aestivum	Brassica_oleracea	Triticum_aestivum	Brassica_oleracea_AIF75334.1	Triticum_aestivum_ALS03823.1	SYM+R8	6890	70.8315
Land plants	Nucleotide	RbcS	Brassica_oleracea__V__Triticum_aestivum	Brassica_oleracea	Triticum_aestivum	Brassica_oleracea	Triticum_aestivum	Brassica_oleracea_AIF75334.1	Triticum_aestivum_ALS03824.1	SYM+R8	6890	66.7973
Land plants	Nucleotide	RbcS	Brassica_oleracea__V__Triticum_aestivum	Brassica_oleracea	Triticum_aestivum	Brassica_oleracea	Triticum_aestivum	Brassica_oleracea_AIF75334.1	Triticum_aestivum_ALS03825.1	SYM+R8	6890	71.8764
Land plants	Nucleotide	RbcS	Brassica_oleracea__V__Triticum_aestivum	Brassica_oleracea	Triticum_aestivum	Brassica_oleracea	Triticum_aestivum	Brassica_oleracea_AIF75334.1	Triticum_aestivum_ALS03826.1	SYM+R8	6890	70.6429
Land plants	Nucleotide	RbcS	Brassica_oleracea__V__Triticum_aestivum	Brassica_oleracea	Triticum_aestivum	Brassica_oleracea	Triticum_aestivum	Brassica_oleracea_AIF75334.1	Triticum_aestivum_BAA35160.1	SYM+R8	6890	71.1363
Land plants	Nucleotide	RbcS	Brassica_oleracea__V__Triticum_aestivum	Brassica_oleracea	Triticum_aestivum	Brassica_oleracea	Triticum_aestivum	Brassica_oleracea_AIF75334.1	Triticum_aestivum_BAA35176.1	SYM+R8	6890	72.0795
Land plants	Nucleotide	RbcS	Brassica_oleracea__V__Triticum_aestivum	Brassica_oleracea	Triticum_aestivum	Brassica_oleracea	Triticum_aestivum	Brassica_oleracea_AIF75334.1	Triticum_aestivum_BAA35177.1	SYM+R8	6890	70.3817
Land plants	Nucleotide	RbcS	Brassica_oleracea__V__Triticum_aestivum	Brassica_oleracea	Triticum_aestivum	Brassica_oleracea	Triticum_aestivum	Brassica_oleracea_AIF75334.1	Triticum_aestivum_BAB19810.1	SYM+R8	6890	70.6429
Land plants	Nucleotide	RbcS	Brassica_oleracea__V__Triticum_aestivum	Brassica_oleracea	Triticum_aestivum	Brassica_oleracea	Triticum_aestivum	Brassica_oleracea_AIF75334.1	Triticum_aestivum_BAB19811.1	SYM+R8	6890	68.379
Land plants	Nucleotide	RbcS	Brassica_oleracea__V__Triticum_aestivum	Brassica_oleracea	Triticum_aestivum	Brassica_oleracea	Triticum_aestivum	Brassica_oleracea_AIF75334.1	Triticum_aestivum_BAB19812.1	SYM+R8	6890	69.1482
Land plants	Nucleotide	RbcS	Brassica_oleracea__V__Triticum_aestivum	Brassica_oleracea	Triticum_aestivum	Brassica_oleracea	Triticum_aestivum	Brassica_oleracea_AIF75334.1	Triticum_aestivum_BAB19813.1	SYM+R8	6890	71.412
Land plants	Nucleotide	RbcS	Brassica_oleracea__V__Triticum_aestivum	Brassica_oleracea	Triticum_aestivum	Brassica_oleracea	Triticum_aestivum	Brassica_oleracea_AIF75334.1	Triticum_aestivum_BAB19814.1	SYM+R8	6890	69.5545
Land plants	Nucleotide	RbcS	Brassica_oleracea__V__Triticum_aestivum	Brassica_oleracea	Triticum_aestivum	Brassica_oleracea	Triticum_aestivum	Brassica_oleracea_AIF75334.1	Triticum_aestivum_BAB19815.1	SYM+R8	6890	68.379
Land plants	Nucleotide	RbcS	Brassica_oleracea__V__Triticum_aestivum	Brassica_oleracea	Triticum_aestivum	Brassica_oleracea	Triticum_aestivum	Brassica_oleracea_AIF75337.1	Triticum_aestivum_ALS03823.1	SYM+R8	6890	70.9186
Land plants	Nucleotide	RbcS	Brassica_oleracea__V__Triticum_aestivum	Brassica_oleracea	Triticum_aestivum	Brassica_oleracea	Triticum_aestivum	Brassica_oleracea_AIF75337.1	Triticum_aestivum_ALS03824.1	SYM+R8	6890	66.8408
Land plants	Nucleotide	RbcS	Brassica_oleracea__V__Triticum_aestivum	Brassica_oleracea	Triticum_aestivum	Brassica_oleracea	Triticum_aestivum	Brassica_oleracea_AIF75337.1	Triticum_aestivum_ALS03825.1	SYM+R8	6890	71.8909
Land plants	Nucleotide	RbcS	Brassica_oleracea__V__Triticum_aestivum	Brassica_oleracea	Triticum_aestivum	Brassica_oleracea	Triticum_aestivum	Brassica_oleracea_AIF75337.1	Triticum_aestivum_ALS03826.1	SYM+R8	6890	70.7009
Land plants	Nucleotide	RbcS	Brassica_oleracea__V__Triticum_aestivum	Brassica_oleracea	Triticum_aestivum	Brassica_oleracea	Triticum_aestivum	Brassica_oleracea_AIF75337.1	Triticum_aestivum_BAA35160.1	SYM+R8	6890	71.1508
Land plants	Nucleotide	RbcS	Brassica_oleracea__V__Triticum_aestivum	Brassica_oleracea	Triticum_aestivum	Brassica_oleracea	Triticum_aestivum	Brassica_oleracea_AIF75337.1	Triticum_aestivum_BAA35176.1	SYM+R8	6890	72.1666
Land plants	Nucleotide	RbcS	Brassica_oleracea__V__Triticum_aestivum	Brassica_oleracea	Triticum_aestivum	Brassica_oleracea	Triticum_aestivum	Brassica_oleracea_AIF75337.1	Triticum_aestivum_BAA35177.1	SYM+R8	6890	70.4687
Land plants	Nucleotide	RbcS	Brassica_oleracea__V__Triticum_aestivum	Brassica_oleracea	Triticum_aestivum	Brassica_oleracea	Triticum_aestivum	Brassica_oleracea_AIF75337.1	Triticum_aestivum_BAB19810.1	SYM+R8	6890	70.7009
Land plants	Nucleotide	RbcS	Brassica_oleracea__V__Triticum_aestivum	Brassica_oleracea	Triticum_aestivum	Brassica_oleracea	Triticum_aestivum	Brassica_oleracea_AIF75337.1	Triticum_aestivum_BAB19811.1	SYM+R8	6890	68.5097
Land plants	Nucleotide	RbcS	Brassica_oleracea__V__Triticum_aestivum	Brassica_oleracea	Triticum_aestivum	Brassica_oleracea	Triticum_aestivum	Brassica_oleracea_AIF75337.1	Triticum_aestivum_BAB19812.1	SYM+R8	6890	69.2062
Land plants	Nucleotide	RbcS	Brassica_oleracea__V__Triticum_aestivum	Brassica_oleracea	Triticum_aestivum	Brassica_oleracea	Triticum_aestivum	Brassica_oleracea_AIF75337.1	Triticum_aestivum_BAB19813.1	SYM+R8	6890	71.4265
Land plants	Nucleotide	RbcS	Brassica_oleracea__V__Triticum_aestivum	Brassica_oleracea	Triticum_aestivum	Brassica_oleracea	Triticum_aestivum	Brassica_oleracea_AIF75337.1	Triticum_aestivum_BAB19814.1	SYM+R8	6890	69.627
Land plants	Nucleotide	RbcS	Brassica_oleracea__V__Triticum_aestivum	Brassica_oleracea	Triticum_aestivum	Brassica_oleracea	Triticum_aestivum	Brassica_oleracea_AIF75337.1	Triticum_aestivum_BAB19815.1	SYM+R8	6890	68.5097
Land plants	Nucleotide	RbcS	Brassica_oleracea__V__Triticum_aestivum	Brassica_oleracea	Triticum_aestivum	Brassica_oleracea	Triticum_aestivum	Brassica_oleracea_AIF75340.1	Triticum_aestivum_ALS03823.1	SYM+R8	6890	69.4819
Land plants	Nucleotide	RbcS	Brassica_oleracea__V__Triticum_aestivum	Brassica_oleracea	Triticum_aestivum	Brassica_oleracea	Triticum_aestivum	Brassica_oleracea_AIF75340.1	Triticum_aestivum_ALS03824.1	SYM+R8	6890	64.6641
Land plants	Nucleotide	RbcS	Brassica_oleracea__V__Triticum_aestivum	Brassica_oleracea	Triticum_aestivum	Brassica_oleracea	Triticum_aestivum	Brassica_oleracea_AIF75340.1	Triticum_aestivum_ALS03825.1	SYM+R8	6890	71.0492
Land plants	Nucleotide	RbcS	Brassica_oleracea__V__Triticum_aestivum	Brassica_oleracea	Triticum_aestivum	Brassica_oleracea	Triticum_aestivum	Brassica_oleracea_AIF75340.1	Triticum_aestivum_ALS03826.1	SYM+R8	6890	69.1627
Land plants	Nucleotide	RbcS	Brassica_oleracea__V__Triticum_aestivum	Brassica_oleracea	Triticum_aestivum	Brassica_oleracea	Triticum_aestivum	Brassica_oleracea_AIF75340.1	Triticum_aestivum_BAA35160.1	SYM+R8	6890	69.8883
Land plants	Nucleotide	RbcS	Brassica_oleracea__V__Triticum_aestivum	Brassica_oleracea	Triticum_aestivum	Brassica_oleracea	Triticum_aestivum	Brassica_oleracea_AIF75340.1	Triticum_aestivum_BAA35176.1	SYM+R8	6890	71.3539
Land plants	Nucleotide	RbcS	Brassica_oleracea__V__Triticum_aestivum	Brassica_oleracea	Triticum_aestivum	Brassica_oleracea	Triticum_aestivum	Brassica_oleracea_AIF75340.1	Triticum_aestivum_BAA35177.1	SYM+R8	6890	68.7709
Land plants	Nucleotide	RbcS	Brassica_oleracea__V__Triticum_aestivum	Brassica_oleracea	Triticum_aestivum	Brassica_oleracea	Triticum_aestivum	Brassica_oleracea_AIF75340.1	Triticum_aestivum_BAB19810.1	SYM+R8	6890	69.1627
Land plants	Nucleotide	RbcS	Brassica_oleracea__V__Triticum_aestivum	Brassica_oleracea	Triticum_aestivum	Brassica_oleracea	Triticum_aestivum	Brassica_oleracea_AIF75340.1	Triticum_aestivum_BAB19811.1	SYM+R8	6890	66.5796
Land plants	Nucleotide	RbcS	Brassica_oleracea__V__Triticum_aestivum	Brassica_oleracea	Triticum_aestivum	Brassica_oleracea	Triticum_aestivum	Brassica_oleracea_AIF75340.1	Triticum_aestivum_BAB19812.1	SYM+R8	6890	67.073
Land plants	Nucleotide	RbcS	Brassica_oleracea__V__Triticum_aestivum	Brassica_oleracea	Triticum_aestivum	Brassica_oleracea	Triticum_aestivum	Brassica_oleracea_AIF75340.1	Triticum_aestivum_BAB19813.1	SYM+R8	6890	70.3091
Land plants	Nucleotide	RbcS	Brassica_oleracea__V__Triticum_aestivum	Brassica_oleracea	Triticum_aestivum	Brassica_oleracea	Triticum_aestivum	Brassica_oleracea_AIF75340.1	Triticum_aestivum_BAB19814.1	SYM+R8	6890	67.6389
Land plants	Nucleotide	RbcS	Brassica_oleracea__V__Triticum_aestivum	Brassica_oleracea	Triticum_aestivum	Brassica_oleracea	Triticum_aestivum	Brassica_oleracea_AIF75340.1	Triticum_aestivum_BAB19815.1	SYM+R8	6890	66.5796
Land plants	Nucleotide	RbcS	Brassica_oleracea__V__Triticum_aestivum	Brassica_oleracea	Triticum_aestivum	Brassica_oleracea	Triticum_aestivum	Brassica_oleracea_AIF75342.1	Triticum_aestivum_ALS03823.1	SYM+R8	6890	71.0637
Land plants	Nucleotide	RbcS	Brassica_oleracea__V__Triticum_aestivum	Brassica_oleracea	Triticum_aestivum	Brassica_oleracea	Triticum_aestivum	Brassica_oleracea_AIF75342.1	Triticum_aestivum_ALS03824.1	SYM+R8	6890	67.073
Land plants	Nucleotide	RbcS	Brassica_oleracea__V__Triticum_aestivum	Brassica_oleracea	Triticum_aestivum	Brassica_oleracea	Triticum_aestivum	Brassica_oleracea_AIF75342.1	Triticum_aestivum_ALS03825.1	SYM+R8	6890	72.036
Land plants	Nucleotide	RbcS	Brassica_oleracea__V__Triticum_aestivum	Brassica_oleracea	Triticum_aestivum	Brassica_oleracea	Triticum_aestivum	Brassica_oleracea_AIF75342.1	Triticum_aestivum_ALS03826.1	SYM+R8	6890	70.9331
Land plants	Nucleotide	RbcS	Brassica_oleracea__V__Triticum_aestivum	Brassica_oleracea	Triticum_aestivum	Brassica_oleracea	Triticum_aestivum	Brassica_oleracea_AIF75342.1	Triticum_aestivum_BAA35160.1	SYM+R8	6890	71.3685
Land plants	Nucleotide	RbcS	Brassica_oleracea__V__Triticum_aestivum	Brassica_oleracea	Triticum_aestivum	Brassica_oleracea	Triticum_aestivum	Brassica_oleracea_AIF75342.1	Triticum_aestivum_BAA35176.1	SYM+R8	6890	72.4133
Land plants	Nucleotide	RbcS	Brassica_oleracea__V__Triticum_aestivum	Brassica_oleracea	Triticum_aestivum	Brassica_oleracea	Triticum_aestivum	Brassica_oleracea_AIF75342.1	Triticum_aestivum_BAA35177.1	SYM+R8	6890	70.7009
Land plants	Nucleotide	RbcS	Brassica_oleracea__V__Triticum_aestivum	Brassica_oleracea	Triticum_aestivum	Brassica_oleracea	Triticum_aestivum	Brassica_oleracea_AIF75342.1	Triticum_aestivum_BAB19810.1	SYM+R8	6890	70.9331
Land plants	Nucleotide	RbcS	Brassica_oleracea__V__Triticum_aestivum	Brassica_oleracea	Triticum_aestivum	Brassica_oleracea	Triticum_aestivum	Brassica_oleracea_AIF75342.1	Triticum_aestivum_BAB19811.1	SYM+R8	6890	68.9305
Land plants	Nucleotide	RbcS	Brassica_oleracea__V__Triticum_aestivum	Brassica_oleracea	Triticum_aestivum	Brassica_oleracea	Triticum_aestivum	Brassica_oleracea_AIF75342.1	Triticum_aestivum_BAB19812.1	SYM+R8	6890	69.54
Land plants	Nucleotide	RbcS	Brassica_oleracea__V__Triticum_aestivum	Brassica_oleracea	Triticum_aestivum	Brassica_oleracea	Triticum_aestivum	Brassica_oleracea_AIF75342.1	Triticum_aestivum_BAB19813.1	SYM+R8	6890	71.5716
Land plants	Nucleotide	RbcS	Brassica_oleracea__V__Triticum_aestivum	Brassica_oleracea	Triticum_aestivum	Brassica_oleracea	Triticum_aestivum	Brassica_oleracea_AIF75342.1	Triticum_aestivum_BAB19814.1	SYM+R8	6890	69.8737
Land plants	Nucleotide	RbcS	Brassica_oleracea__V__Triticum_aestivum	Brassica_oleracea	Triticum_aestivum	Brassica_oleracea	Triticum_aestivum	Brassica_oleracea_AIF75342.1	Triticum_aestivum_BAB19815.1	SYM+R8	6890	68.9305
Land plants	Nucleotide	RbcS	Brassica_oleracea__V__Triticum_aestivum	Brassica_oleracea	Triticum_aestivum	Brassica_oleracea	Triticum_aestivum	Brassica_oleracea_AIF75344.1	Triticum_aestivum_ALS03823.1	SYM+R8	6890	70.3381
Land plants	Nucleotide	RbcS	Brassica_oleracea__V__Triticum_aestivum	Brassica_oleracea	Triticum_aestivum	Brassica_oleracea	Triticum_aestivum	Brassica_oleracea_AIF75344.1	Triticum_aestivum_ALS03824.1	SYM+R8	6890	66.0136
Land plants	Nucleotide	RbcS	Brassica_oleracea__V__Triticum_aestivum	Brassica_oleracea	Triticum_aestivum	Brassica_oleracea	Triticum_aestivum	Brassica_oleracea_AIF75344.1	Triticum_aestivum_ALS03825.1	SYM+R8	6890	71.5716
Land plants	Nucleotide	RbcS	Brassica_oleracea__V__Triticum_aestivum	Brassica_oleracea	Triticum_aestivum	Brassica_oleracea	Triticum_aestivum	Brassica_oleracea_AIF75344.1	Triticum_aestivum_ALS03826.1	SYM+R8	6890	70.1204
Land plants	Nucleotide	RbcS	Brassica_oleracea__V__Triticum_aestivum	Brassica_oleracea	Triticum_aestivum	Brassica_oleracea	Triticum_aestivum	Brassica_oleracea_AIF75344.1	Triticum_aestivum_BAA35160.1	SYM+R8	6890	70.8025
Land plants	Nucleotide	RbcS	Brassica_oleracea__V__Triticum_aestivum	Brassica_oleracea	Triticum_aestivum	Brassica_oleracea	Triticum_aestivum	Brassica_oleracea_AIF75344.1	Triticum_aestivum_BAA35176.1	SYM+R8	6890	71.8038
Land plants	Nucleotide	RbcS	Brassica_oleracea__V__Triticum_aestivum	Brassica_oleracea	Triticum_aestivum	Brassica_oleracea	Triticum_aestivum	Brassica_oleracea_AIF75344.1	Triticum_aestivum_BAA35177.1	SYM+R8	6890	69.8737
Land plants	Nucleotide	RbcS	Brassica_oleracea__V__Triticum_aestivum	Brassica_oleracea	Triticum_aestivum	Brassica_oleracea	Triticum_aestivum	Brassica_oleracea_AIF75344.1	Triticum_aestivum_BAB19810.1	SYM+R8	6890	70.1204
Land plants	Nucleotide	RbcS	Brassica_oleracea__V__Triticum_aestivum	Brassica_oleracea	Triticum_aestivum	Brassica_oleracea	Triticum_aestivum	Brassica_oleracea_AIF75344.1	Triticum_aestivum_BAB19811.1	SYM+R8	6890	67.755
Land plants	Nucleotide	RbcS	Brassica_oleracea__V__Triticum_aestivum	Brassica_oleracea	Triticum_aestivum	Brassica_oleracea	Triticum_aestivum	Brassica_oleracea_AIF75344.1	Triticum_aestivum_BAB19812.1	SYM+R8	6890	68.263
Land plants	Nucleotide	RbcS	Brassica_oleracea__V__Triticum_aestivum	Brassica_oleracea	Triticum_aestivum	Brassica_oleracea	Triticum_aestivum	Brassica_oleracea_AIF75344.1	Triticum_aestivum_BAB19813.1	SYM+R8	6890	71.0637
Land plants	Nucleotide	RbcS	Brassica_oleracea__V__Triticum_aestivum	Brassica_oleracea	Triticum_aestivum	Brassica_oleracea	Triticum_aestivum	Brassica_oleracea_AIF75344.1	Triticum_aestivum_BAB19814.1	SYM+R8	6890	68.8579
Land plants	Nucleotide	RbcS	Brassica_oleracea__V__Triticum_aestivum	Brassica_oleracea	Triticum_aestivum	Brassica_oleracea	Triticum_aestivum	Brassica_oleracea_AIF75344.1	Triticum_aestivum_BAB19815.1	SYM+R8	6890	67.755
Land plants	Amino acid	RbcL	Capsicum_annuum__V__Hordeum_vulgare	Capsicum_annuum	Hordeum_vulgare	Capsicum_annuum	Hordeum_vulgare_subsp._vulgare	Capsicum_annuum_AYN60154.1	Hordeum_vulgare_subsp._vulgare_AMA20254.1	LG+R5	2613	2.29533
Land plants	Amino acid	RbcS	Capsicum_annuum__V__Hordeum_vulgare	Capsicum_annuum	Hordeum_vulgare	Capsicum_annuum	Hordeum_vulgare_subsp._vulgare	Capsicum_annuum_AGT97045.1	Hordeum_vulgare_subsp._vulgare_BAA35162.1	LG+R5	2613	49.9235
Land plants	Nucleotide	RbcL	Capsicum_annuum__V__Hordeum_vulgare	Capsicum_annuum	Hordeum_vulgare	Capsicum_annuum	Hordeum_vulgare_subsp._vulgare	Capsicum_annuum_AYN60154.1	Hordeum_vulgare_subsp._vulgare_AMA20254.1	SYM+R8	2613	0.191278
Land plants	Nucleotide	RbcS	Capsicum_annuum__V__Hordeum_vulgare	Capsicum_annuum	Hordeum_vulgare	Capsicum_annuum	Hordeum_vulgare_subsp._vulgare	Capsicum_annuum_AGT97045.1	Hordeum_vulgare_subsp._vulgare_BAA35162.1	SYM+R8	2613	76.9319
Land plants	Amino acid	RbcL	Glycine_soja__V__Hevea_brasiliensis	Glycine_soja	Hevea_brasiliensis	Glycine_soja	Hevea_brasiliensis	Glycine_soja_AHA03964.1	Hevea_brasiliensis_ARK38081.1	LG+R5	7126	2.62382
Land plants	Amino acid	RbcS	Glycine_soja__V__Hevea_brasiliensis	Glycine_soja	Hevea_brasiliensis	Glycine_soja	Hevea_brasiliensis	Glycine_soja_AAA82069.1	Hevea_brasiliensis_ACA42439.1	LG+R5	7126	86.2354
Land plants	Nucleotide	RbcL	Glycine_soja__V__Hevea_brasiliensis	Glycine_soja	Hevea_brasiliensis	Glycine_soja	Hevea_brasiliensis	Glycine_soja_AHA03964.1	Hevea_brasiliensis_ARK38081.1	SYM+R8	7126	0.0561246
Land plants	Nucleotide	RbcS	Glycine_soja__V__Hevea_brasiliensis	Glycine_soja	Hevea_brasiliensis	Glycine_soja	Hevea_brasiliensis	Glycine_soja_AAA82069.1	Hevea_brasiliensis_ACA42439.1	SYM+R8	7126	68.1353
Land plants	Amino acid	RbcL	Hordeum_vulgare__V__Salvia_splendens	Hordeum_vulgare	Salvia_splendens	Hordeum_vulgare_subsp._vulgare	Salvia_splendens	Hordeum_vulgare_subsp._vulgare_AMA20254.1	Salvia_splendens_QNT28256.1	LG+R5	5388	1.74429
Land plants	Amino acid	RbcS	Hordeum_vulgare__V__Salvia_splendens	Hordeum_vulgare	Salvia_splendens	Hordeum_vulgare_subsp._vulgare	Salvia_splendens	Hordeum_vulgare_subsp._vulgare_BAA35162.1	Salvia_splendens_TEY92470.1	LG+R5	5388	76.8046
Land plants	Amino acid	RbcS	Hordeum_vulgare__V__Salvia_splendens	Hordeum_vulgare	Salvia_splendens	Hordeum_vulgare_subsp._vulgare	Salvia_splendens	Hordeum_vulgare_subsp._vulgare_BAA35162.1	Salvia_splendens_TEY92471.1	LG+R5	5388	77.6953
Land plants	Nucleotide	RbcL	Hordeum_vulgare__V__Salvia_splendens	Hordeum_vulgare	Salvia_splendens	Hordeum_vulgare_subsp._vulgare	Salvia_splendens	Hordeum_vulgare_subsp._vulgare_AMA20254.1	Salvia_splendens_QNT28256.1	SYM+R8	5388	0.296901
Land plants	Nucleotide	RbcS	Hordeum_vulgare__V__Salvia_splendens	Hordeum_vulgare	Salvia_splendens	Hordeum_vulgare_subsp._vulgare	Salvia_splendens	Hordeum_vulgare_subsp._vulgare_BAA35162.1	Salvia_splendens_TEY92470.1	SYM+R8	5388	64.3348
Land plants	Nucleotide	RbcS	Hordeum_vulgare__V__Salvia_splendens	Hordeum_vulgare	Salvia_splendens	Hordeum_vulgare_subsp._vulgare	Salvia_splendens	Hordeum_vulgare_subsp._vulgare_BAA35162.1	Salvia_splendens_TEY92471.1	SYM+R8	5388	66.1718
Land plants	Amino acid	RbcL	Panicum_virgatum__V__Salvia_splendens	Panicum_virgatum	Salvia_splendens	Panicum_virgatum	Salvia_splendens	Panicum_virgatum_ADV41863.1	Salvia_splendens_QNT28256.1	LG+R5	11824	2.7315
Land plants	Amino acid	RbcS	Panicum_virgatum__V__Salvia_splendens	Panicum_virgatum	Salvia_splendens	Panicum_virgatum	Salvia_splendens	Panicum_virgatum_AFI60243.1	Salvia_splendens_TEY92470.1	LG+R5	11824	80.2791
Land plants	Amino acid	RbcS	Panicum_virgatum__V__Salvia_splendens	Panicum_virgatum	Salvia_splendens	Panicum_virgatum	Salvia_splendens	Panicum_virgatum_AFI60243.1	Salvia_splendens_TEY92471.1	LG+R5	11824	81.1839
Land plants	Nucleotide	RbcL	Panicum_virgatum__V__Salvia_splendens	Panicum_virgatum	Salvia_splendens	Panicum_virgatum	Salvia_splendens	Panicum_virgatum_ADV41863.1	Salvia_splendens_QNT28256.1	SYM+R8	11824	0.473573
Land plants	Nucleotide	RbcS	Panicum_virgatum__V__Salvia_splendens	Panicum_virgatum	Salvia_splendens	Panicum_virgatum	Salvia_splendens	Panicum_virgatum_AFI60243.1	Salvia_splendens_TEY92470.1	SYM+R8	11824	37.5983
Land plants	Nucleotide	RbcS	Panicum_virgatum__V__Salvia_splendens	Panicum_virgatum	Salvia_splendens	Panicum_virgatum	Salvia_splendens	Panicum_virgatum_AFI60243.1	Salvia_splendens_TEY92471.1	SYM+R8	11824	41.1163
Land plants	Amino acid	RbcL	Aegilops_tauschii__V__Panicum_virgatum	Aegilops_tauschii	Panicum_virgatum	Aegilops_tauschii	Panicum_virgatum	Aegilops_tauschii_AIG91748.1	Panicum_virgatum_ADV41863.1	LG+R5	6065	3.09924
Land plants	Amino acid	RbcS	Aegilops_tauschii__V__Panicum_virgatum	Aegilops_tauschii	Panicum_virgatum	Aegilops_tauschii	Panicum_virgatum	Aegilops_tauschii_BAA35157.1	Panicum_virgatum_AFI60243.1	LG+R5	6065	67.1942
Land plants	Amino acid	RbcS	Aegilops_tauschii__V__Panicum_virgatum	Aegilops_tauschii	Panicum_virgatum	Aegilops_tauschii	Panicum_virgatum	Aegilops_tauschii_BAA35172.1	Panicum_virgatum_AFI60243.1	LG+R5	6065	67.1942
Land plants	Nucleotide	RbcL	Aegilops_tauschii__V__Panicum_virgatum	Aegilops_tauschii	Panicum_virgatum	Aegilops_tauschii	Panicum_virgatum	Aegilops_tauschii_AIG91748.1	Panicum_virgatum_ADV41863.1	SYM+R8	6065	0.049456
Land plants	Nucleotide	RbcS	Aegilops_tauschii__V__Panicum_virgatum	Aegilops_tauschii	Panicum_virgatum	Aegilops_tauschii	Panicum_virgatum	Aegilops_tauschii_BAA35157.1	Panicum_virgatum_AFI60243.1	SYM+R8	6065	77.0195
Land plants	Nucleotide	RbcS	Aegilops_tauschii__V__Panicum_virgatum	Aegilops_tauschii	Panicum_virgatum	Aegilops_tauschii	Panicum_virgatum	Aegilops_tauschii_BAA35172.1	Panicum_virgatum_AFI60243.1	SYM+R8	6065	76.937
Land plants	Amino acid	RbcL	Arabidopsis_thaliana__V__Phaseolus_vulgaris	Arabidopsis_thaliana	Phaseolus_vulgaris	Arabidopsis_thaliana	Phaseolus_vulgaris	Arabidopsis_thaliana_QDK59042.1	Phaseolus_vulgaris_ABW22798.1	LG+R5	3265	2.17391
Land plants	Amino acid	RbcS	Arabidopsis_thaliana__V__Phaseolus_vulgaris	Arabidopsis_thaliana	Phaseolus_vulgaris	Arabidopsis_thaliana	Phaseolus_vulgaris	Arabidopsis_thaliana_AIF75283.1	Phaseolus_vulgaris_CAA40339.1	LG+R5	3265	48.3466
Land plants	Amino acid	RbcS	Arabidopsis_thaliana__V__Phaseolus_vulgaris	Arabidopsis_thaliana	Phaseolus_vulgaris	Arabidopsis_thaliana	Phaseolus_vulgaris	Arabidopsis_thaliana_AIF75283.1	Phaseolus_vulgaris_CAA42617.1	LG+R5	3265	48.3466
Land plants	Amino acid	RbcS	Arabidopsis_thaliana__V__Phaseolus_vulgaris	Arabidopsis_thaliana	Phaseolus_vulgaris	Arabidopsis_thaliana	Phaseolus_vulgaris	Arabidopsis_thaliana_AIF75283.1	Phaseolus_vulgaris_CAA42618.1	LG+R5	3265	48.3466
Land plants	Amino acid	RbcS	Arabidopsis_thaliana__V__Phaseolus_vulgaris	Arabidopsis_thaliana	Phaseolus_vulgaris	Arabidopsis_thaliana	Phaseolus_vulgaris	Arabidopsis_thaliana_AIF75285.1	Phaseolus_vulgaris_CAA40339.1	LG+R5	3265	43.5089
Land plants	Amino acid	RbcS	Arabidopsis_thaliana__V__Phaseolus_vulgaris	Arabidopsis_thaliana	Phaseolus_vulgaris	Arabidopsis_thaliana	Phaseolus_vulgaris	Arabidopsis_thaliana_AIF75285.1	Phaseolus_vulgaris_CAA42617.1	LG+R5	3265	43.5089
Land plants	Amino acid	RbcS	Arabidopsis_thaliana__V__Phaseolus_vulgaris	Arabidopsis_thaliana	Phaseolus_vulgaris	Arabidopsis_thaliana	Phaseolus_vulgaris	Arabidopsis_thaliana_AIF75285.1	Phaseolus_vulgaris_CAA42618.1	LG+R5	3265	43.5089
Land plants	Amino acid	RbcS	Arabidopsis_thaliana__V__Phaseolus_vulgaris	Arabidopsis_thaliana	Phaseolus_vulgaris	Arabidopsis_thaliana	Phaseolus_vulgaris	Arabidopsis_thaliana_AIF75287.1	Phaseolus_vulgaris_CAA40339.1	LG+R5	3265	43.5089
Land plants	Amino acid	RbcS	Arabidopsis_thaliana__V__Phaseolus_vulgaris	Arabidopsis_thaliana	Phaseolus_vulgaris	Arabidopsis_thaliana	Phaseolus_vulgaris	Arabidopsis_thaliana_AIF75287.1	Phaseolus_vulgaris_CAA42617.1	LG+R5	3265	43.5089
Land plants	Amino acid	RbcS	Arabidopsis_thaliana__V__Phaseolus_vulgaris	Arabidopsis_thaliana	Phaseolus_vulgaris	Arabidopsis_thaliana	Phaseolus_vulgaris	Arabidopsis_thaliana_AIF75287.1	Phaseolus_vulgaris_CAA42618.1	LG+R5	3265	43.5089
Land plants	Amino acid	RbcS	Arabidopsis_thaliana__V__Phaseolus_vulgaris	Arabidopsis_thaliana	Phaseolus_vulgaris	Arabidopsis_thaliana	Phaseolus_vulgaris	Arabidopsis_thaliana_AIF75289.1	Phaseolus_vulgaris_CAA40339.1	LG+R5	3265	43.5089
Land plants	Amino acid	RbcS	Arabidopsis_thaliana__V__Phaseolus_vulgaris	Arabidopsis_thaliana	Phaseolus_vulgaris	Arabidopsis_thaliana	Phaseolus_vulgaris	Arabidopsis_thaliana_AIF75289.1	Phaseolus_vulgaris_CAA42617.1	LG+R5	3265	43.5089
Land plants	Amino acid	RbcS	Arabidopsis_thaliana__V__Phaseolus_vulgaris	Arabidopsis_thaliana	Phaseolus_vulgaris	Arabidopsis_thaliana	Phaseolus_vulgaris	Arabidopsis_thaliana_AIF75289.1	Phaseolus_vulgaris_CAA42618.1	LG+R5	3265	43.5089
Land plants	Nucleotide	RbcL	Arabidopsis_thaliana__V__Phaseolus_vulgaris	Arabidopsis_thaliana	Phaseolus_vulgaris	Arabidopsis_thaliana	Phaseolus_vulgaris	Arabidopsis_thaliana_QDK59042.1	Phaseolus_vulgaris_ABW22798.1	SYM+R8	3265	0.0306185
Land plants	Nucleotide	RbcS	Arabidopsis_thaliana__V__Phaseolus_vulgaris	Arabidopsis_thaliana	Phaseolus_vulgaris	Arabidopsis_thaliana	Phaseolus_vulgaris	Arabidopsis_thaliana_AIF75283.1	Phaseolus_vulgaris_CAA40339.1	SYM+R8	3265	43.9069
Land plants	Nucleotide	RbcS	Arabidopsis_thaliana__V__Phaseolus_vulgaris	Arabidopsis_thaliana	Phaseolus_vulgaris	Arabidopsis_thaliana	Phaseolus_vulgaris	Arabidopsis_thaliana_AIF75283.1	Phaseolus_vulgaris_CAA42617.1	SYM+R8	3265	43.9069
Land plants	Nucleotide	RbcS	Arabidopsis_thaliana__V__Phaseolus_vulgaris	Arabidopsis_thaliana	Phaseolus_vulgaris	Arabidopsis_thaliana	Phaseolus_vulgaris	Arabidopsis_thaliana_AIF75283.1	Phaseolus_vulgaris_CAA42618.1	SYM+R8	3265	43.9069
Land plants	Nucleotide	RbcS	Arabidopsis_thaliana__V__Phaseolus_vulgaris	Arabidopsis_thaliana	Phaseolus_vulgaris	Arabidopsis_thaliana	Phaseolus_vulgaris	Arabidopsis_thaliana_AIF75285.1	Phaseolus_vulgaris_CAA40339.1	SYM+R8	3265	49.5407
Land plants	Nucleotide	RbcS	Arabidopsis_thaliana__V__Phaseolus_vulgaris	Arabidopsis_thaliana	Phaseolus_vulgaris	Arabidopsis_thaliana	Phaseolus_vulgaris	Arabidopsis_thaliana_AIF75285.1	Phaseolus_vulgaris_CAA42617.1	SYM+R8	3265	49.5407
Land plants	Nucleotide	RbcS	Arabidopsis_thaliana__V__Phaseolus_vulgaris	Arabidopsis_thaliana	Phaseolus_vulgaris	Arabidopsis_thaliana	Phaseolus_vulgaris	Arabidopsis_thaliana_AIF75285.1	Phaseolus_vulgaris_CAA42618.1	SYM+R8	3265	49.5407
Land plants	Nucleotide	RbcS	Arabidopsis_thaliana__V__Phaseolus_vulgaris	Arabidopsis_thaliana	Phaseolus_vulgaris	Arabidopsis_thaliana	Phaseolus_vulgaris	Arabidopsis_thaliana_AIF75287.1	Phaseolus_vulgaris_CAA40339.1	SYM+R8	3265	51.7453
Land plants	Nucleotide	RbcS	Arabidopsis_thaliana__V__Phaseolus_vulgaris	Arabidopsis_thaliana	Phaseolus_vulgaris	Arabidopsis_thaliana	Phaseolus_vulgaris	Arabidopsis_thaliana_AIF75287.1	Phaseolus_vulgaris_CAA42617.1	SYM+R8	3265	51.7453
Land plants	Nucleotide	RbcS	Arabidopsis_thaliana__V__Phaseolus_vulgaris	Arabidopsis_thaliana	Phaseolus_vulgaris	Arabidopsis_thaliana	Phaseolus_vulgaris	Arabidopsis_thaliana_AIF75287.1	Phaseolus_vulgaris_CAA42618.1	SYM+R8	3265	51.7453
Land plants	Nucleotide	RbcS	Arabidopsis_thaliana__V__Phaseolus_vulgaris	Arabidopsis_thaliana	Phaseolus_vulgaris	Arabidopsis_thaliana	Phaseolus_vulgaris	Arabidopsis_thaliana_AIF75289.1	Phaseolus_vulgaris_CAA40339.1	SYM+R8	3265	48.4078
Land plants	Nucleotide	RbcS	Arabidopsis_thaliana__V__Phaseolus_vulgaris	Arabidopsis_thaliana	Phaseolus_vulgaris	Arabidopsis_thaliana	Phaseolus_vulgaris	Arabidopsis_thaliana_AIF75289.1	Phaseolus_vulgaris_CAA42617.1	SYM+R8	3265	48.4078
Land plants	Nucleotide	RbcS	Arabidopsis_thaliana__V__Phaseolus_vulgaris	Arabidopsis_thaliana	Phaseolus_vulgaris	Arabidopsis_thaliana	Phaseolus_vulgaris	Arabidopsis_thaliana_AIF75289.1	Phaseolus_vulgaris_CAA42618.1	SYM+R8	3265	48.4078
Land plants	Amino acid	RbcL	Brassica_oleracea__V__Triticum_turgidum	Brassica_oleracea	Triticum_turgidum	Brassica_oleracea	Triticum_turgidum_subsp._durum	Brassica_oleracea_YP_009564583.1	Triticum_turgidum_subsp._durum_BBD51907.1	LG+R5	18909	2.61237
Land plants	Amino acid	RbcS	Brassica_oleracea__V__Triticum_turgidum	Brassica_oleracea	Triticum_turgidum	Brassica_oleracea	Triticum_turgidum_subsp._durum	Brassica_oleracea_AIF75326.1	Triticum_turgidum_subsp._durum_CAG25595.1	LG+R5	18909	45.1454
Land plants	Amino acid	RbcS	Brassica_oleracea__V__Triticum_turgidum	Brassica_oleracea	Triticum_turgidum	Brassica_oleracea	Triticum_turgidum_subsp._durum	Brassica_oleracea_AIF75328.1	Triticum_turgidum_subsp._durum_CAG25595.1	LG+R5	18909	45.1454
Land plants	Amino acid	RbcS	Brassica_oleracea__V__Triticum_turgidum	Brassica_oleracea	Triticum_turgidum	Brassica_oleracea	Triticum_turgidum_subsp._durum	Brassica_oleracea_AIF75330.1	Triticum_turgidum_subsp._durum_CAG25595.1	LG+R5	18909	42.7869
Land plants	Amino acid	RbcS	Brassica_oleracea__V__Triticum_turgidum	Brassica_oleracea	Triticum_turgidum	Brassica_oleracea	Triticum_turgidum_subsp._durum	Brassica_oleracea_AIF75332.1	Triticum_turgidum_subsp._durum_CAG25595.1	LG+R5	18909	36.4252
Land plants	Amino acid	RbcS	Brassica_oleracea__V__Triticum_turgidum	Brassica_oleracea	Triticum_turgidum	Brassica_oleracea	Triticum_turgidum_subsp._durum	Brassica_oleracea_AIF75334.1	Triticum_turgidum_subsp._durum_CAG25595.1	LG+R5	18909	36.4252
Land plants	Amino acid	RbcS	Brassica_oleracea__V__Triticum_turgidum	Brassica_oleracea	Triticum_turgidum	Brassica_oleracea	Triticum_turgidum_subsp._durum	Brassica_oleracea_AIF75337.1	Triticum_turgidum_subsp._durum_CAG25595.1	LG+R5	18909	36.4252
Land plants	Amino acid	RbcS	Brassica_oleracea__V__Triticum_turgidum	Brassica_oleracea	Triticum_turgidum	Brassica_oleracea	Triticum_turgidum_subsp._durum	Brassica_oleracea_AIF75340.1	Triticum_turgidum_subsp._durum_CAG25595.1	LG+R5	18909	33.4426
Land plants	Amino acid	RbcS	Brassica_oleracea__V__Triticum_turgidum	Brassica_oleracea	Triticum_turgidum	Brassica_oleracea	Triticum_turgidum_subsp._durum	Brassica_oleracea_AIF75342.1	Triticum_turgidum_subsp._durum_CAG25595.1	LG+R5	18909	33.4426
Land plants	Amino acid	RbcS	Brassica_oleracea__V__Triticum_turgidum	Brassica_oleracea	Triticum_turgidum	Brassica_oleracea	Triticum_turgidum_subsp._durum	Brassica_oleracea_AIF75344.1	Triticum_turgidum_subsp._durum_CAG25595.1	LG+R5	18909	33.4426
Land plants	Nucleotide	RbcL	Brassica_oleracea__V__Triticum_turgidum	Brassica_oleracea	Triticum_turgidum	Brassica_oleracea	Triticum_turgidum_subsp._durum	Brassica_oleracea_YP_009564583.1	Triticum_turgidum_subsp._durum_BBD51907.1	SYM+R8	18909	0.0951877
Land plants	Nucleotide	RbcS	Brassica_oleracea__V__Triticum_turgidum	Brassica_oleracea	Triticum_turgidum	Brassica_oleracea	Triticum_turgidum_subsp._durum	Brassica_oleracea_AIF75326.1	Triticum_turgidum_subsp._durum_CAG25595.1	SYM+R8	18909	70.2062
Land plants	Nucleotide	RbcS	Brassica_oleracea__V__Triticum_turgidum	Brassica_oleracea	Triticum_turgidum	Brassica_oleracea	Triticum_turgidum_subsp._durum	Brassica_oleracea_AIF75328.1	Triticum_turgidum_subsp._durum_CAG25595.1	SYM+R8	18909	70.2062
Land plants	Nucleotide	RbcS	Brassica_oleracea__V__Triticum_turgidum	Brassica_oleracea	Triticum_turgidum	Brassica_oleracea	Triticum_turgidum_subsp._durum	Brassica_oleracea_AIF75330.1	Triticum_turgidum_subsp._durum_CAG25595.1	SYM+R8	18909	71.0418
Land plants	Nucleotide	RbcS	Brassica_oleracea__V__Triticum_turgidum	Brassica_oleracea	Triticum_turgidum	Brassica_oleracea	Triticum_turgidum_subsp._durum	Brassica_oleracea_AIF75332.1	Triticum_turgidum_subsp._durum_CAG25595.1	SYM+R8	18909	67.3295
Land plants	Nucleotide	RbcS	Brassica_oleracea__V__Triticum_turgidum	Brassica_oleracea	Triticum_turgidum	Brassica_oleracea	Triticum_turgidum_subsp._durum	Brassica_oleracea_AIF75334.1	Triticum_turgidum_subsp._durum_CAG25595.1	SYM+R8	18909	67.3295
Land plants	Nucleotide	RbcS	Brassica_oleracea__V__Triticum_turgidum	Brassica_oleracea	Triticum_turgidum	Brassica_oleracea	Triticum_turgidum_subsp._durum	Brassica_oleracea_AIF75337.1	Triticum_turgidum_subsp._durum_CAG25595.1	SYM+R8	18909	67.4194
Land plants	Nucleotide	RbcS	Brassica_oleracea__V__Triticum_turgidum	Brassica_oleracea	Triticum_turgidum	Brassica_oleracea	Triticum_turgidum_subsp._durum	Brassica_oleracea_AIF75340.1	Triticum_turgidum_subsp._durum_CAG25595.1	SYM+R8	18909	65.2618
Land plants	Nucleotide	RbcS	Brassica_oleracea__V__Triticum_turgidum	Brassica_oleracea	Triticum_turgidum	Brassica_oleracea	Triticum_turgidum_subsp._durum	Brassica_oleracea_AIF75342.1	Triticum_turgidum_subsp._durum_CAG25595.1	SYM+R8	18909	67.5833
Land plants	Nucleotide	RbcS	Brassica_oleracea__V__Triticum_turgidum	Brassica_oleracea	Triticum_turgidum	Brassica_oleracea	Triticum_turgidum_subsp._durum	Brassica_oleracea_AIF75344.1	Triticum_turgidum_subsp._durum_CAG25595.1	SYM+R8	18909	66.5838
Land plants	Amino acid	RbcL	Capsicum_annuum__V__Lactuca_sativa	Capsicum_annuum	Lactuca_sativa	Capsicum_annuum	Lactuca_sativa	Capsicum_annuum_AYN60154.1	Lactuca_sativa_BAE47602.1	LG+R5	3331	2.13085
Land plants	Amino acid	RbcS	Capsicum_annuum__V__Lactuca_sativa	Capsicum_annuum	Lactuca_sativa	Capsicum_annuum	Lactuca_sativa	Capsicum_annuum_AGT97045.1	Lactuca_sativa_BAA03103.1	LG+R5	3331	51.6507
Land plants	Nucleotide	RbcL	Capsicum_annuum__V__Lactuca_sativa	Capsicum_annuum	Lactuca_sativa	Capsicum_annuum	Lactuca_sativa	Capsicum_annuum_AYN60154.1	Lactuca_sativa_BAE47602.1	SYM+R8	3331	0.030012
Land plants	Nucleotide	RbcS	Capsicum_annuum__V__Lactuca_sativa	Capsicum_annuum	Lactuca_sativa	Capsicum_annuum	Lactuca_sativa	Capsicum_annuum_AGT97045.1	Lactuca_sativa_BAA03103.1	SYM+R8	3331	68.6675
Land plants	Amino acid	RbcL	Glycine_soja__V__Hordeum_vulgare	Glycine_soja	Hordeum_vulgare	Glycine_soja	Hordeum_vulgare_subsp._vulgare	Glycine_soja_AHA03964.1	Hordeum_vulgare_subsp._vulgare_AMA20254.1	LG+R5	4866	1.66427
Land plants	Amino acid	RbcS	Glycine_soja__V__Hordeum_vulgare	Glycine_soja	Hordeum_vulgare	Glycine_soja	Hordeum_vulgare_subsp._vulgare	Glycine_soja_AAA82069.1	Hordeum_vulgare_subsp._vulgare_BAA35162.1	LG+R5	4866	42.9012
Land plants	Nucleotide	RbcL	Glycine_soja__V__Hordeum_vulgare	Glycine_soja	Hordeum_vulgare	Glycine_soja	Hordeum_vulgare_subsp._vulgare	Glycine_soja_AHA03964.1	Hordeum_vulgare_subsp._vulgare_AMA20254.1	SYM+R8	4866	0.164372
Land plants	Nucleotide	RbcS	Glycine_soja__V__Hordeum_vulgare	Glycine_soja	Hordeum_vulgare	Glycine_soja	Hordeum_vulgare_subsp._vulgare	Glycine_soja_AAA82069.1	Hordeum_vulgare_subsp._vulgare_BAA35162.1	SYM+R8	4866	68.7282
Land plants	Amino acid	RbcL	Hordeum_vulgare__V__Sorghum_bicolor	Hordeum_vulgare	Sorghum_bicolor	Hordeum_vulgare_subsp._vulgare	Sorghum_bicolor	Hordeum_vulgare_subsp._vulgare_AMA20254.1	Sorghum_bicolor_ABK79504.1	LG+R5	3260	7.29837
Land plants	Amino acid	RbcS	Hordeum_vulgare__V__Sorghum_bicolor	Hordeum_vulgare	Sorghum_bicolor	Hordeum_vulgare_subsp._vulgare	Sorghum_bicolor	Hordeum_vulgare_subsp._vulgare_BAA35162.1	Sorghum_bicolor_BAJ40065.1	LG+R5	3260	79.4848
Land plants	Nucleotide	RbcL	Hordeum_vulgare__V__Sorghum_bicolor	Hordeum_vulgare	Sorghum_bicolor	Hordeum_vulgare_subsp._vulgare	Sorghum_bicolor	Hordeum_vulgare_subsp._vulgare_AMA20254.1	Sorghum_bicolor_ABK79504.1	SYM+R8	3260	0.122662
Land plants	Nucleotide	RbcS	Hordeum_vulgare__V__Sorghum_bicolor	Hordeum_vulgare	Sorghum_bicolor	Hordeum_vulgare_subsp._vulgare	Sorghum_bicolor	Hordeum_vulgare_subsp._vulgare_BAA35162.1	Sorghum_bicolor_BAJ40065.1	SYM+R8	3260	92.7016
Land plants	Amino acid	RbcL	Panicum_virgatum__V__Sorghum_bicolor	Panicum_virgatum	Sorghum_bicolor	Panicum_virgatum	Sorghum_bicolor	Panicum_virgatum_ADV41863.1	Sorghum_bicolor_ABK79504.1	LG+R5	7560	24.2296
Land plants	Amino acid	RbcS	Panicum_virgatum__V__Sorghum_bicolor	Panicum_virgatum	Sorghum_bicolor	Panicum_virgatum	Sorghum_bicolor	Panicum_virgatum_AFI60243.1	Sorghum_bicolor_BAJ40065.1	LG+R5	7560	84.6978
Land plants	Nucleotide	RbcL	Panicum_virgatum__V__Sorghum_bicolor	Panicum_virgatum	Sorghum_bicolor	Panicum_virgatum	Sorghum_bicolor	Panicum_virgatum_ADV41863.1	Sorghum_bicolor_ABK79504.1	SYM+R8	7560	0.0925803
Land plants	Nucleotide	RbcS	Panicum_virgatum__V__Sorghum_bicolor	Panicum_virgatum	Sorghum_bicolor	Panicum_virgatum	Sorghum_bicolor	Panicum_virgatum_AFI60243.1	Sorghum_bicolor_BAJ40065.1	SYM+R8	7560	89.8558
Land plants	Amino acid	RbcL	Aegilops_tauschii__V__Phaseolus_vulgaris	Aegilops_tauschii	Phaseolus_vulgaris	Aegilops_tauschii	Phaseolus_vulgaris	Aegilops_tauschii_AIG91748.1	Phaseolus_vulgaris_ABW22798.1	LG+R5	2599	0.423077
Land plants	Amino acid	RbcS	Aegilops_tauschii__V__Phaseolus_vulgaris	Aegilops_tauschii	Phaseolus_vulgaris	Aegilops_tauschii	Phaseolus_vulgaris	Aegilops_tauschii_BAA35157.1	Phaseolus_vulgaris_CAA40339.1	LG+R5	2599	48.7692
Land plants	Amino acid	RbcS	Aegilops_tauschii__V__Phaseolus_vulgaris	Aegilops_tauschii	Phaseolus_vulgaris	Aegilops_tauschii	Phaseolus_vulgaris	Aegilops_tauschii_BAA35157.1	Phaseolus_vulgaris_CAA42617.1	LG+R5	2599	48.7692
Land plants	Amino acid	RbcS	Aegilops_tauschii__V__Phaseolus_vulgaris	Aegilops_tauschii	Phaseolus_vulgaris	Aegilops_tauschii	Phaseolus_vulgaris	Aegilops_tauschii_BAA35157.1	Phaseolus_vulgaris_CAA42618.1	LG+R5	2599	48.7692
Land plants	Amino acid	RbcS	Aegilops_tauschii__V__Phaseolus_vulgaris	Aegilops_tauschii	Phaseolus_vulgaris	Aegilops_tauschii	Phaseolus_vulgaris	Aegilops_tauschii_BAA35172.1	Phaseolus_vulgaris_CAA40339.1	LG+R5	2599	48.7692
Land plants	Amino acid	RbcS	Aegilops_tauschii__V__Phaseolus_vulgaris	Aegilops_tauschii	Phaseolus_vulgaris	Aegilops_tauschii	Phaseolus_vulgaris	Aegilops_tauschii_BAA35172.1	Phaseolus_vulgaris_CAA42617.1	LG+R5	2599	48.7692
Land plants	Amino acid	RbcS	Aegilops_tauschii__V__Phaseolus_vulgaris	Aegilops_tauschii	Phaseolus_vulgaris	Aegilops_tauschii	Phaseolus_vulgaris	Aegilops_tauschii_BAA35172.1	Phaseolus_vulgaris_CAA42618.1	LG+R5	2599	48.7692
Land plants	Nucleotide	RbcL	Aegilops_tauschii__V__Phaseolus_vulgaris	Aegilops_tauschii	Phaseolus_vulgaris	Aegilops_tauschii	Phaseolus_vulgaris	Aegilops_tauschii_AIG91748.1	Phaseolus_vulgaris_ABW22798.1	SYM+R8	2599	0.192308
Land plants	Nucleotide	RbcS	Aegilops_tauschii__V__Phaseolus_vulgaris	Aegilops_tauschii	Phaseolus_vulgaris	Aegilops_tauschii	Phaseolus_vulgaris	Aegilops_tauschii_BAA35157.1	Phaseolus_vulgaris_CAA40339.1	SYM+R8	2599	73.2308
Land plants	Nucleotide	RbcS	Aegilops_tauschii__V__Phaseolus_vulgaris	Aegilops_tauschii	Phaseolus_vulgaris	Aegilops_tauschii	Phaseolus_vulgaris	Aegilops_tauschii_BAA35157.1	Phaseolus_vulgaris_CAA42617.1	SYM+R8	2599	73.2308
Land plants	Nucleotide	RbcS	Aegilops_tauschii__V__Phaseolus_vulgaris	Aegilops_tauschii	Phaseolus_vulgaris	Aegilops_tauschii	Phaseolus_vulgaris	Aegilops_tauschii_BAA35157.1	Phaseolus_vulgaris_CAA42618.1	SYM+R8	2599	73.2308
Land plants	Nucleotide	RbcS	Aegilops_tauschii__V__Phaseolus_vulgaris	Aegilops_tauschii	Phaseolus_vulgaris	Aegilops_tauschii	Phaseolus_vulgaris	Aegilops_tauschii_BAA35172.1	Phaseolus_vulgaris_CAA40339.1	SYM+R8	2599	73.1923
Land plants	Nucleotide	RbcS	Aegilops_tauschii__V__Phaseolus_vulgaris	Aegilops_tauschii	Phaseolus_vulgaris	Aegilops_tauschii	Phaseolus_vulgaris	Aegilops_tauschii_BAA35172.1	Phaseolus_vulgaris_CAA42617.1	SYM+R8	2599	73.1923
Land plants	Nucleotide	RbcS	Aegilops_tauschii__V__Phaseolus_vulgaris	Aegilops_tauschii	Phaseolus_vulgaris	Aegilops_tauschii	Phaseolus_vulgaris	Aegilops_tauschii_BAA35172.1	Phaseolus_vulgaris_CAA42618.1	SYM+R8	2599	73.1923
Land plants	Amino acid	RbcL	Arabidopsis_thaliana__V__Salvia_splendens	Arabidopsis_thaliana	Salvia_splendens	Arabidopsis_thaliana	Salvia_splendens	Arabidopsis_thaliana_QDK59042.1	Salvia_splendens_QNT28256.1	LG+R5	6180	2.70183
Land plants	Amino acid	RbcS	Arabidopsis_thaliana__V__Salvia_splendens	Arabidopsis_thaliana	Salvia_splendens	Arabidopsis_thaliana	Salvia_splendens	Arabidopsis_thaliana_AIF75283.1	Salvia_splendens_TEY92470.1	LG+R5	6180	81.1843
Land plants	Amino acid	RbcS	Arabidopsis_thaliana__V__Salvia_splendens	Arabidopsis_thaliana	Salvia_splendens	Arabidopsis_thaliana	Salvia_splendens	Arabidopsis_thaliana_AIF75283.1	Salvia_splendens_TEY92471.1	LG+R5	6180	81.9608
Land plants	Amino acid	RbcS	Arabidopsis_thaliana__V__Salvia_splendens	Arabidopsis_thaliana	Salvia_splendens	Arabidopsis_thaliana	Salvia_splendens	Arabidopsis_thaliana_AIF75285.1	Salvia_splendens_TEY92470.1	LG+R5	6180	79.5502
Land plants	Amino acid	RbcS	Arabidopsis_thaliana__V__Salvia_splendens	Arabidopsis_thaliana	Salvia_splendens	Arabidopsis_thaliana	Salvia_splendens	Arabidopsis_thaliana_AIF75285.1	Salvia_splendens_TEY92471.1	LG+R5	6180	80.4886
Land plants	Amino acid	RbcS	Arabidopsis_thaliana__V__Salvia_splendens	Arabidopsis_thaliana	Salvia_splendens	Arabidopsis_thaliana	Salvia_splendens	Arabidopsis_thaliana_AIF75287.1	Salvia_splendens_TEY92470.1	LG+R5	6180	79.5502
Land plants	Amino acid	RbcS	Arabidopsis_thaliana__V__Salvia_splendens	Arabidopsis_thaliana	Salvia_splendens	Arabidopsis_thaliana	Salvia_splendens	Arabidopsis_thaliana_AIF75287.1	Salvia_splendens_TEY92471.1	LG+R5	6180	80.4886
Land plants	Amino acid	RbcS	Arabidopsis_thaliana__V__Salvia_splendens	Arabidopsis_thaliana	Salvia_splendens	Arabidopsis_thaliana	Salvia_splendens	Arabidopsis_thaliana_AIF75289.1	Salvia_splendens_TEY92470.1	LG+R5	6180	79.5502
Land plants	Amino acid	RbcS	Arabidopsis_thaliana__V__Salvia_splendens	Arabidopsis_thaliana	Salvia_splendens	Arabidopsis_thaliana	Salvia_splendens	Arabidopsis_thaliana_AIF75289.1	Salvia_splendens_TEY92471.1	LG+R5	6180	80.4886
Land plants	Nucleotide	RbcL	Arabidopsis_thaliana__V__Salvia_splendens	Arabidopsis_thaliana	Salvia_splendens	Arabidopsis_thaliana	Salvia_splendens	Arabidopsis_thaliana_QDK59042.1	Salvia_splendens_QNT28256.1	SYM+R8	6180	0.0161786
Land plants	Nucleotide	RbcS	Arabidopsis_thaliana__V__Salvia_splendens	Arabidopsis_thaliana	Salvia_splendens	Arabidopsis_thaliana	Salvia_splendens	Arabidopsis_thaliana_AIF75283.1	Salvia_splendens_TEY92470.1	SYM+R8	6180	65.2483
Land plants	Nucleotide	RbcS	Arabidopsis_thaliana__V__Salvia_splendens	Arabidopsis_thaliana	Salvia_splendens	Arabidopsis_thaliana	Salvia_splendens	Arabidopsis_thaliana_AIF75283.1	Salvia_splendens_TEY92471.1	SYM+R8	6180	68.7429
Land plants	Nucleotide	RbcS	Arabidopsis_thaliana__V__Salvia_splendens	Arabidopsis_thaliana	Salvia_splendens	Arabidopsis_thaliana	Salvia_splendens	Arabidopsis_thaliana_AIF75285.1	Salvia_splendens_TEY92470.1	SYM+R8	6180	69.471
Land plants	Nucleotide	RbcS	Arabidopsis_thaliana__V__Salvia_splendens	Arabidopsis_thaliana	Salvia_splendens	Arabidopsis_thaliana	Salvia_splendens	Arabidopsis_thaliana_AIF75285.1	Salvia_splendens_TEY92471.1	SYM+R8	6180	72.464
Land plants	Nucleotide	RbcS	Arabidopsis_thaliana__V__Salvia_splendens	Arabidopsis_thaliana	Salvia_splendens	Arabidopsis_thaliana	Salvia_splendens	Arabidopsis_thaliana_AIF75287.1	Salvia_splendens_TEY92470.1	SYM+R8	6180	70.7167
Land plants	Nucleotide	RbcS	Arabidopsis_thaliana__V__Salvia_splendens	Arabidopsis_thaliana	Salvia_splendens	Arabidopsis_thaliana	Salvia_splendens	Arabidopsis_thaliana_AIF75287.1	Salvia_splendens_TEY92471.1	SYM+R8	6180	73.4185
Land plants	Nucleotide	RbcS	Arabidopsis_thaliana__V__Salvia_splendens	Arabidopsis_thaliana	Salvia_splendens	Arabidopsis_thaliana	Salvia_splendens	Arabidopsis_thaliana_AIF75289.1	Salvia_splendens_TEY92470.1	SYM+R8	6180	68.7429
Land plants	Nucleotide	RbcS	Arabidopsis_thaliana__V__Salvia_splendens	Arabidopsis_thaliana	Salvia_splendens	Arabidopsis_thaliana	Salvia_splendens	Arabidopsis_thaliana_AIF75289.1	Salvia_splendens_TEY92471.1	SYM+R8	6180	71.9301
Land plants	Amino acid	RbcL	Brassica_oleracea__V__Triticum_urartu	Brassica_oleracea	Triticum_urartu	Brassica_oleracea	Triticum_urartu	Brassica_oleracea_YP_009564583.1	Triticum_urartu_ASD48043.1	LG+R5	2273	1.89094
Land plants	Amino acid	RbcS	Brassica_oleracea__V__Triticum_urartu	Brassica_oleracea	Triticum_urartu	Brassica_oleracea	Triticum_urartu	Brassica_oleracea_AIF75326.1	Triticum_urartu_BAA35173.1	LG+R5	2273	48.0651
Land plants	Amino acid	RbcS	Brassica_oleracea__V__Triticum_urartu	Brassica_oleracea	Triticum_urartu	Brassica_oleracea	Triticum_urartu	Brassica_oleracea_AIF75328.1	Triticum_urartu_BAA35173.1	LG+R5	2273	48.0651
Land plants	Amino acid	RbcS	Brassica_oleracea__V__Triticum_urartu	Brassica_oleracea	Triticum_urartu	Brassica_oleracea	Triticum_urartu	Brassica_oleracea_AIF75330.1	Triticum_urartu_BAA35173.1	LG+R5	2273	44.4591
Land plants	Amino acid	RbcS	Brassica_oleracea__V__Triticum_urartu	Brassica_oleracea	Triticum_urartu	Brassica_oleracea	Triticum_urartu	Brassica_oleracea_AIF75332.1	Triticum_urartu_BAA35173.1	LG+R5	2273	38.1266
Land plants	Amino acid	RbcS	Brassica_oleracea__V__Triticum_urartu	Brassica_oleracea	Triticum_urartu	Brassica_oleracea	Triticum_urartu	Brassica_oleracea_AIF75334.1	Triticum_urartu_BAA35173.1	LG+R5	2273	38.1266
Land plants	Amino acid	RbcS	Brassica_oleracea__V__Triticum_urartu	Brassica_oleracea	Triticum_urartu	Brassica_oleracea	Triticum_urartu	Brassica_oleracea_AIF75337.1	Triticum_urartu_BAA35173.1	LG+R5	2273	38.1266
Land plants	Amino acid	RbcS	Brassica_oleracea__V__Triticum_urartu	Brassica_oleracea	Triticum_urartu	Brassica_oleracea	Triticum_urartu	Brassica_oleracea_AIF75340.1	Triticum_urartu_BAA35173.1	LG+R5	2273	35.3122
Land plants	Amino acid	RbcS	Brassica_oleracea__V__Triticum_urartu	Brassica_oleracea	Triticum_urartu	Brassica_oleracea	Triticum_urartu	Brassica_oleracea_AIF75342.1	Triticum_urartu_BAA35173.1	LG+R5	2273	35.3122
Land plants	Amino acid	RbcS	Brassica_oleracea__V__Triticum_urartu	Brassica_oleracea	Triticum_urartu	Brassica_oleracea	Triticum_urartu	Brassica_oleracea_AIF75344.1	Triticum_urartu_BAA35173.1	LG+R5	2273	35.3122
Land plants	Nucleotide	RbcL	Brassica_oleracea__V__Triticum_urartu	Brassica_oleracea	Triticum_urartu	Brassica_oleracea	Triticum_urartu	Brassica_oleracea_YP_009564583.1	Triticum_urartu_ASD48043.1	SYM+R8	2273	0.0439754
Land plants	Nucleotide	RbcS	Brassica_oleracea__V__Triticum_urartu	Brassica_oleracea	Triticum_urartu	Brassica_oleracea	Triticum_urartu	Brassica_oleracea_AIF75326.1	Triticum_urartu_BAA35173.1	SYM+R8	2273	69.3052
Land plants	Nucleotide	RbcS	Brassica_oleracea__V__Triticum_urartu	Brassica_oleracea	Triticum_urartu	Brassica_oleracea	Triticum_urartu	Brassica_oleracea_AIF75328.1	Triticum_urartu_BAA35173.1	SYM+R8	2273	69.3052
Land plants	Nucleotide	RbcS	Brassica_oleracea__V__Triticum_urartu	Brassica_oleracea	Triticum_urartu	Brassica_oleracea	Triticum_urartu	Brassica_oleracea_AIF75330.1	Triticum_urartu_BAA35173.1	SYM+R8	2273	70.0967
Land plants	Nucleotide	RbcS	Brassica_oleracea__V__Triticum_urartu	Brassica_oleracea	Triticum_urartu	Brassica_oleracea	Triticum_urartu	Brassica_oleracea_AIF75332.1	Triticum_urartu_BAA35173.1	SYM+R8	2273	66.4908
Land plants	Nucleotide	RbcS	Brassica_oleracea__V__Triticum_urartu	Brassica_oleracea	Triticum_urartu	Brassica_oleracea	Triticum_urartu	Brassica_oleracea_AIF75334.1	Triticum_urartu_BAA35173.1	SYM+R8	2273	66.4908
Land plants	Nucleotide	RbcS	Brassica_oleracea__V__Triticum_urartu	Brassica_oleracea	Triticum_urartu	Brassica_oleracea	Triticum_urartu	Brassica_oleracea_AIF75337.1	Triticum_urartu_BAA35173.1	SYM+R8	2273	66.6667
Land plants	Nucleotide	RbcS	Brassica_oleracea__V__Triticum_urartu	Brassica_oleracea	Triticum_urartu	Brassica_oleracea	Triticum_urartu	Brassica_oleracea_AIF75340.1	Triticum_urartu_BAA35173.1	SYM+R8	2273	65.1275
Land plants	Nucleotide	RbcS	Brassica_oleracea__V__Triticum_urartu	Brassica_oleracea	Triticum_urartu	Brassica_oleracea	Triticum_urartu	Brassica_oleracea_AIF75342.1	Triticum_urartu_BAA35173.1	SYM+R8	2273	67.2383
Land plants	Nucleotide	RbcS	Brassica_oleracea__V__Triticum_urartu	Brassica_oleracea	Triticum_urartu	Brassica_oleracea	Triticum_urartu	Brassica_oleracea_AIF75344.1	Triticum_urartu_BAA35173.1	SYM+R8	2273	66.139
Land plants	Amino acid	RbcL	Capsicum_annuum__V__Mucuna_pruriens	Capsicum_annuum	Mucuna_pruriens	Capsicum_annuum	Mucuna_pruriens	Capsicum_annuum_AYN60154.1	Mucuna_pruriens_QOY46345.1	LG+R5	3047	1.83727
Land plants	Amino acid	RbcS	Capsicum_annuum__V__Mucuna_pruriens	Capsicum_annuum	Mucuna_pruriens	Capsicum_annuum	Mucuna_pruriens	Capsicum_annuum_AGT97045.1	Mucuna_pruriens_RDX66790.1	LG+R5	3047	77.1654
Land plants	Nucleotide	RbcL	Capsicum_annuum__V__Mucuna_pruriens	Capsicum_annuum	Mucuna_pruriens	Capsicum_annuum	Mucuna_pruriens	Capsicum_annuum_AYN60154.1	Mucuna_pruriens_QOY46345.1	SYM+R8	3047	0.0656168
Land plants	Nucleotide	RbcS	Capsicum_annuum__V__Mucuna_pruriens	Capsicum_annuum	Mucuna_pruriens	Capsicum_annuum	Mucuna_pruriens	Capsicum_annuum_AGT97045.1	Mucuna_pruriens_RDX66790.1	SYM+R8	3047	93.8976
Land plants	Amino acid	RbcL	Glycine_soja__V__Lactuca_sativa	Glycine_soja	Lactuca_sativa	Glycine_soja	Lactuca_sativa	Glycine_soja_AHA03964.1	Lactuca_sativa_BAE47602.1	LG+R5	6077	0.444225
Land plants	Amino acid	RbcS	Glycine_soja__V__Lactuca_sativa	Glycine_soja	Lactuca_sativa	Glycine_soja	Lactuca_sativa	Glycine_soja_AAA82069.1	Lactuca_sativa_BAA03103.1	LG+R5	6077	32.0336
Land plants	Nucleotide	RbcL	Glycine_soja__V__Lactuca_sativa	Glycine_soja	Lactuca_sativa	Glycine_soja	Lactuca_sativa	Glycine_soja_AHA03964.1	Lactuca_sativa_BAE47602.1	SYM+R8	6077	0.0164528
Land plants	Nucleotide	RbcS	Glycine_soja__V__Lactuca_sativa	Glycine_soja	Lactuca_sativa	Glycine_soja	Lactuca_sativa	Glycine_soja_AAA82069.1	Lactuca_sativa_BAA03103.1	SYM+R8	6077	28.3975
Land plants	Amino acid	RbcL	Hordeum_vulgare__V__Spinacia_oleracea	Hordeum_vulgare	Spinacia_oleracea	Hordeum_vulgare_subsp._vulgare	Spinacia_oleracea	Hordeum_vulgare_subsp._vulgare_AMA20254.1	Spinacia_oleracea_NP_054944.1	LG+R5	2347	2.85349
Land plants	Amino acid	RbcS	Hordeum_vulgare__V__Spinacia_oleracea	Hordeum_vulgare	Spinacia_oleracea	Hordeum_vulgare_subsp._vulgare	Spinacia_oleracea	Hordeum_vulgare_subsp._vulgare_BAA35162.1	Spinacia_oleracea_AAB81105.1	LG+R5	2347	31.6014
Land plants	Amino acid	RbcS	Hordeum_vulgare__V__Spinacia_oleracea	Hordeum_vulgare	Spinacia_oleracea	Hordeum_vulgare_subsp._vulgare	Spinacia_oleracea	Hordeum_vulgare_subsp._vulgare_BAA35162.1	Spinacia_oleracea_AIL82451.1	LG+R5	2347	31.6014
Land plants	Amino acid	RbcS	Hordeum_vulgare__V__Spinacia_oleracea	Hordeum_vulgare	Spinacia_oleracea	Hordeum_vulgare_subsp._vulgare	Spinacia_oleracea	Hordeum_vulgare_subsp._vulgare_BAA35162.1	Spinacia_oleracea_AIR75136.1	LG+R5	2347	31.6014
Land plants	Amino acid	RbcS	Hordeum_vulgare__V__Spinacia_oleracea	Hordeum_vulgare	Spinacia_oleracea	Hordeum_vulgare_subsp._vulgare	Spinacia_oleracea	Hordeum_vulgare_subsp._vulgare_BAA35162.1	Spinacia_oleracea_AIR75137.1	LG+R5	2347	31.6014
Land plants	Nucleotide	RbcL	Hordeum_vulgare__V__Spinacia_oleracea	Hordeum_vulgare	Spinacia_oleracea	Hordeum_vulgare_subsp._vulgare	Spinacia_oleracea	Hordeum_vulgare_subsp._vulgare_AMA20254.1	Spinacia_oleracea_NP_054944.1	SYM+R8	2347	0.298126
Land plants	Nucleotide	RbcS	Hordeum_vulgare__V__Spinacia_oleracea	Hordeum_vulgare	Spinacia_oleracea	Hordeum_vulgare_subsp._vulgare	Spinacia_oleracea	Hordeum_vulgare_subsp._vulgare_BAA35162.1	Spinacia_oleracea_AAB81105.1	SYM+R8	2347	72.0613
Land plants	Nucleotide	RbcS	Hordeum_vulgare__V__Spinacia_oleracea	Hordeum_vulgare	Spinacia_oleracea	Hordeum_vulgare_subsp._vulgare	Spinacia_oleracea	Hordeum_vulgare_subsp._vulgare_BAA35162.1	Spinacia_oleracea_AIL82451.1	SYM+R8	2347	72.0613
Land plants	Nucleotide	RbcS	Hordeum_vulgare__V__Spinacia_oleracea	Hordeum_vulgare	Spinacia_oleracea	Hordeum_vulgare_subsp._vulgare	Spinacia_oleracea	Hordeum_vulgare_subsp._vulgare_BAA35162.1	Spinacia_oleracea_AIR75136.1	SYM+R8	2347	72.0613
Land plants	Nucleotide	RbcS	Hordeum_vulgare__V__Spinacia_oleracea	Hordeum_vulgare	Spinacia_oleracea	Hordeum_vulgare_subsp._vulgare	Spinacia_oleracea	Hordeum_vulgare_subsp._vulgare_BAA35162.1	Spinacia_oleracea_AIR75137.1	SYM+R8	2347	72.0613
Land plants	Amino acid	RbcL	Panicum_virgatum__V__Spinacia_oleracea	Panicum_virgatum	Spinacia_oleracea	Panicum_virgatum	Spinacia_oleracea	Panicum_virgatum_ADV41863.1	Spinacia_oleracea_NP_054944.1	LG+R5	5095	4.02276
Land plants	Amino acid	RbcS	Panicum_virgatum__V__Spinacia_oleracea	Panicum_virgatum	Spinacia_oleracea	Panicum_virgatum	Spinacia_oleracea	Panicum_virgatum_AFI60243.1	Spinacia_oleracea_AAB81105.1	LG+R5	5095	38.697
Land plants	Amino acid	RbcS	Panicum_virgatum__V__Spinacia_oleracea	Panicum_virgatum	Spinacia_oleracea	Panicum_virgatum	Spinacia_oleracea	Panicum_virgatum_AFI60243.1	Spinacia_oleracea_AIL82451.1	LG+R5	5095	38.697
Land plants	Amino acid	RbcS	Panicum_virgatum__V__Spinacia_oleracea	Panicum_virgatum	Spinacia_oleracea	Panicum_virgatum	Spinacia_oleracea	Panicum_virgatum_AFI60243.1	Spinacia_oleracea_AIR75136.1	LG+R5	5095	38.697
Land plants	Amino acid	RbcS	Panicum_virgatum__V__Spinacia_oleracea	Panicum_virgatum	Spinacia_oleracea	Panicum_virgatum	Spinacia_oleracea	Panicum_virgatum_AFI60243.1	Spinacia_oleracea_AIR75137.1	LG+R5	5095	38.697
Land plants	Nucleotide	RbcL	Panicum_virgatum__V__Spinacia_oleracea	Panicum_virgatum	Spinacia_oleracea	Panicum_virgatum	Spinacia_oleracea	Panicum_virgatum_ADV41863.1	Spinacia_oleracea_NP_054944.1	SYM+R8	5095	0.392465
Land plants	Nucleotide	RbcS	Panicum_virgatum__V__Spinacia_oleracea	Panicum_virgatum	Spinacia_oleracea	Panicum_virgatum	Spinacia_oleracea	Panicum_virgatum_AFI60243.1	Spinacia_oleracea_AAB81105.1	SYM+R8	5095	52.2763
Land plants	Nucleotide	RbcS	Panicum_virgatum__V__Spinacia_oleracea	Panicum_virgatum	Spinacia_oleracea	Panicum_virgatum	Spinacia_oleracea	Panicum_virgatum_AFI60243.1	Spinacia_oleracea_AIL82451.1	SYM+R8	5095	52.2763
Land plants	Nucleotide	RbcS	Panicum_virgatum__V__Spinacia_oleracea	Panicum_virgatum	Spinacia_oleracea	Panicum_virgatum	Spinacia_oleracea	Panicum_virgatum_AFI60243.1	Spinacia_oleracea_AIR75136.1	SYM+R8	5095	52.2763
Land plants	Nucleotide	RbcS	Panicum_virgatum__V__Spinacia_oleracea	Panicum_virgatum	Spinacia_oleracea	Panicum_virgatum	Spinacia_oleracea	Panicum_virgatum_AFI60243.1	Spinacia_oleracea_AIR75137.1	SYM+R8	5095	52.2763
Land plants	Amino acid	RbcL	Aegilops_tauschii__V__Salvia_splendens	Aegilops_tauschii	Salvia_splendens	Aegilops_tauschii	Salvia_splendens	Aegilops_tauschii_AIG91748.1	Salvia_splendens_QNT28256.1	LG+R5	4859	1.2963
Land plants	Amino acid	RbcS	Aegilops_tauschii__V__Salvia_splendens	Aegilops_tauschii	Salvia_splendens	Aegilops_tauschii	Salvia_splendens	Aegilops_tauschii_BAA35157.1	Salvia_splendens_TEY92470.1	LG+R5	4859	77.7572
Land plants	Amino acid	RbcS	Aegilops_tauschii__V__Salvia_splendens	Aegilops_tauschii	Salvia_splendens	Aegilops_tauschii	Salvia_splendens	Aegilops_tauschii_BAA35157.1	Salvia_splendens_TEY92471.1	LG+R5	4859	78.8477
Land plants	Amino acid	RbcS	Aegilops_tauschii__V__Salvia_splendens	Aegilops_tauschii	Salvia_splendens	Aegilops_tauschii	Salvia_splendens	Aegilops_tauschii_BAA35172.1	Salvia_splendens_TEY92470.1	LG+R5	4859	77.7572
Land plants	Amino acid	RbcS	Aegilops_tauschii__V__Salvia_splendens	Aegilops_tauschii	Salvia_splendens	Aegilops_tauschii	Salvia_splendens	Aegilops_tauschii_BAA35172.1	Salvia_splendens_TEY92471.1	LG+R5	4859	78.8477
Land plants	Nucleotide	RbcL	Aegilops_tauschii__V__Salvia_splendens	Aegilops_tauschii	Salvia_splendens	Aegilops_tauschii	Salvia_splendens	Aegilops_tauschii_AIG91748.1	Salvia_splendens_QNT28256.1	SYM+R8	4859	0.123457
Land plants	Nucleotide	RbcS	Aegilops_tauschii__V__Salvia_splendens	Aegilops_tauschii	Salvia_splendens	Aegilops_tauschii	Salvia_splendens	Aegilops_tauschii_BAA35157.1	Salvia_splendens_TEY92470.1	SYM+R8	4859	59.2593
Land plants	Nucleotide	RbcS	Aegilops_tauschii__V__Salvia_splendens	Aegilops_tauschii	Salvia_splendens	Aegilops_tauschii	Salvia_splendens	Aegilops_tauschii_BAA35157.1	Salvia_splendens_TEY92471.1	SYM+R8	4859	61.893
Land plants	Nucleotide	RbcS	Aegilops_tauschii__V__Salvia_splendens	Aegilops_tauschii	Salvia_splendens	Aegilops_tauschii	Salvia_splendens	Aegilops_tauschii_BAA35172.1	Salvia_splendens_TEY92470.1	SYM+R8	4859	59.2387
Land plants	Nucleotide	RbcS	Aegilops_tauschii__V__Salvia_splendens	Aegilops_tauschii	Salvia_splendens	Aegilops_tauschii	Salvia_splendens	Aegilops_tauschii_BAA35172.1	Salvia_splendens_TEY92471.1	SYM+R8	4859	61.8107
Land plants	Amino acid	RbcL	Arabidopsis_thaliana__V__Sorghum_bicolor	Arabidopsis_thaliana	Sorghum_bicolor	Arabidopsis_thaliana	Sorghum_bicolor	Arabidopsis_thaliana_QDK59042.1	Sorghum_bicolor_ABK79504.1	LG+R5	3002	1.7649
Land plants	Amino acid	RbcS	Arabidopsis_thaliana__V__Sorghum_bicolor	Arabidopsis_thaliana	Sorghum_bicolor	Arabidopsis_thaliana	Sorghum_bicolor	Arabidopsis_thaliana_AIF75283.1	Sorghum_bicolor_BAJ40065.1	LG+R5	3002	52.8805
Land plants	Amino acid	RbcS	Arabidopsis_thaliana__V__Sorghum_bicolor	Arabidopsis_thaliana	Sorghum_bicolor	Arabidopsis_thaliana	Sorghum_bicolor	Arabidopsis_thaliana_AIF75285.1	Sorghum_bicolor_BAJ40065.1	LG+R5	3002	49.6836
Land plants	Amino acid	RbcS	Arabidopsis_thaliana__V__Sorghum_bicolor	Arabidopsis_thaliana	Sorghum_bicolor	Arabidopsis_thaliana	Sorghum_bicolor	Arabidopsis_thaliana_AIF75287.1	Sorghum_bicolor_BAJ40065.1	LG+R5	3002	49.6836
Land plants	Amino acid	RbcS	Arabidopsis_thaliana__V__Sorghum_bicolor	Arabidopsis_thaliana	Sorghum_bicolor	Arabidopsis_thaliana	Sorghum_bicolor	Arabidopsis_thaliana_AIF75289.1	Sorghum_bicolor_BAJ40065.1	LG+R5	3002	49.6836
Land plants	Nucleotide	RbcL	Arabidopsis_thaliana__V__Sorghum_bicolor	Arabidopsis_thaliana	Sorghum_bicolor	Arabidopsis_thaliana	Sorghum_bicolor	Arabidopsis_thaliana_QDK59042.1	Sorghum_bicolor_ABK79504.1	SYM+R8	3002	0.1332
Land plants	Nucleotide	RbcS	Arabidopsis_thaliana__V__Sorghum_bicolor	Arabidopsis_thaliana	Sorghum_bicolor	Arabidopsis_thaliana	Sorghum_bicolor	Arabidopsis_thaliana_AIF75283.1	Sorghum_bicolor_BAJ40065.1	SYM+R8	3002	58.042
Land plants	Nucleotide	RbcS	Arabidopsis_thaliana__V__Sorghum_bicolor	Arabidopsis_thaliana	Sorghum_bicolor	Arabidopsis_thaliana	Sorghum_bicolor	Arabidopsis_thaliana_AIF75285.1	Sorghum_bicolor_BAJ40065.1	SYM+R8	3002	60.5728
Land plants	Nucleotide	RbcS	Arabidopsis_thaliana__V__Sorghum_bicolor	Arabidopsis_thaliana	Sorghum_bicolor	Arabidopsis_thaliana	Sorghum_bicolor	Arabidopsis_thaliana_AIF75287.1	Sorghum_bicolor_BAJ40065.1	SYM+R8	3002	61.3054
Land plants	Nucleotide	RbcS	Arabidopsis_thaliana__V__Sorghum_bicolor	Arabidopsis_thaliana	Sorghum_bicolor	Arabidopsis_thaliana	Sorghum_bicolor	Arabidopsis_thaliana_AIF75289.1	Sorghum_bicolor_BAJ40065.1	SYM+R8	3002	60.0067
Land plants	Amino acid	RbcL	Brassica_oleracea__V__Zea_mays	Brassica_oleracea	Zea_mays	Brassica_oleracea	Zea_mays	Brassica_oleracea_YP_009564583.1	Zea_mays_CAA60294.1	LG+R5	3858	2.90231
Land plants	Amino acid	RbcS	Brassica_oleracea__V__Zea_mays	Brassica_oleracea	Zea_mays	Brassica_oleracea	Zea_mays	Brassica_oleracea_AIF75326.1	Zea_mays_CAA68419.1	LG+R5	3858	68.7484
Land plants	Amino acid	RbcS	Brassica_oleracea__V__Zea_mays	Brassica_oleracea	Zea_mays	Brassica_oleracea	Zea_mays	Brassica_oleracea_AIF75326.1	Zea_mays_NP_001105294.1	LG+R5	3858	68.7484
Land plants	Amino acid	RbcS	Brassica_oleracea__V__Zea_mays	Brassica_oleracea	Zea_mays	Brassica_oleracea	Zea_mays	Brassica_oleracea_AIF75326.1	Zea_mays_NP_001338725.1	LG+R5	3858	65.3796
Land plants	Amino acid	RbcS	Brassica_oleracea__V__Zea_mays	Brassica_oleracea	Zea_mays	Brassica_oleracea	Zea_mays	Brassica_oleracea_AIF75328.1	Zea_mays_CAA68419.1	LG+R5	3858	68.7484
Land plants	Amino acid	RbcS	Brassica_oleracea__V__Zea_mays	Brassica_oleracea	Zea_mays	Brassica_oleracea	Zea_mays	Brassica_oleracea_AIF75328.1	Zea_mays_NP_001105294.1	LG+R5	3858	68.7484
Land plants	Amino acid	RbcS	Brassica_oleracea__V__Zea_mays	Brassica_oleracea	Zea_mays	Brassica_oleracea	Zea_mays	Brassica_oleracea_AIF75328.1	Zea_mays_NP_001338725.1	LG+R5	3858	65.3796
Land plants	Amino acid	RbcS	Brassica_oleracea__V__Zea_mays	Brassica_oleracea	Zea_mays	Brassica_oleracea	Zea_mays	Brassica_oleracea_AIF75330.1	Zea_mays_CAA68419.1	LG+R5	3858	67.2713
Land plants	Amino acid	RbcS	Brassica_oleracea__V__Zea_mays	Brassica_oleracea	Zea_mays	Brassica_oleracea	Zea_mays	Brassica_oleracea_AIF75330.1	Zea_mays_NP_001105294.1	LG+R5	3858	67.2713
Land plants	Amino acid	RbcS	Brassica_oleracea__V__Zea_mays	Brassica_oleracea	Zea_mays	Brassica_oleracea	Zea_mays	Brassica_oleracea_AIF75330.1	Zea_mays_NP_001338725.1	LG+R5	3858	63.3584
Land plants	Amino acid	RbcS	Brassica_oleracea__V__Zea_mays	Brassica_oleracea	Zea_mays	Brassica_oleracea	Zea_mays	Brassica_oleracea_AIF75332.1	Zea_mays_CAA68419.1	LG+R5	3858	63.2806
Land plants	Amino acid	RbcS	Brassica_oleracea__V__Zea_mays	Brassica_oleracea	Zea_mays	Brassica_oleracea	Zea_mays	Brassica_oleracea_AIF75332.1	Zea_mays_NP_001105294.1	LG+R5	3858	63.2806
Land plants	Amino acid	RbcS	Brassica_oleracea__V__Zea_mays	Brassica_oleracea	Zea_mays	Brassica_oleracea	Zea_mays	Brassica_oleracea_AIF75332.1	Zea_mays_NP_001338725.1	LG+R5	3858	58.6421
Land plants	Amino acid	RbcS	Brassica_oleracea__V__Zea_mays	Brassica_oleracea	Zea_mays	Brassica_oleracea	Zea_mays	Brassica_oleracea_AIF75334.1	Zea_mays_CAA68419.1	LG+R5	3858	63.2806
Land plants	Amino acid	RbcS	Brassica_oleracea__V__Zea_mays	Brassica_oleracea	Zea_mays	Brassica_oleracea	Zea_mays	Brassica_oleracea_AIF75334.1	Zea_mays_NP_001105294.1	LG+R5	3858	63.2806
Land plants	Amino acid	RbcS	Brassica_oleracea__V__Zea_mays	Brassica_oleracea	Zea_mays	Brassica_oleracea	Zea_mays	Brassica_oleracea_AIF75334.1	Zea_mays_NP_001338725.1	LG+R5	3858	58.6421
Land plants	Amino acid	RbcS	Brassica_oleracea__V__Zea_mays	Brassica_oleracea	Zea_mays	Brassica_oleracea	Zea_mays	Brassica_oleracea_AIF75337.1	Zea_mays_CAA68419.1	LG+R5	3858	63.2806
Land plants	Amino acid	RbcS	Brassica_oleracea__V__Zea_mays	Brassica_oleracea	Zea_mays	Brassica_oleracea	Zea_mays	Brassica_oleracea_AIF75337.1	Zea_mays_NP_001105294.1	LG+R5	3858	63.2806
Land plants	Amino acid	RbcS	Brassica_oleracea__V__Zea_mays	Brassica_oleracea	Zea_mays	Brassica_oleracea	Zea_mays	Brassica_oleracea_AIF75337.1	Zea_mays_NP_001338725.1	LG+R5	3858	58.6421
Land plants	Amino acid	RbcS	Brassica_oleracea__V__Zea_mays	Brassica_oleracea	Zea_mays	Brassica_oleracea	Zea_mays	Brassica_oleracea_AIF75340.1	Zea_mays_CAA68419.1	LG+R5	3858	60.8448
Land plants	Amino acid	RbcS	Brassica_oleracea__V__Zea_mays	Brassica_oleracea	Zea_mays	Brassica_oleracea	Zea_mays	Brassica_oleracea_AIF75340.1	Zea_mays_NP_001105294.1	LG+R5	3858	60.8448
Land plants	Amino acid	RbcS	Brassica_oleracea__V__Zea_mays	Brassica_oleracea	Zea_mays	Brassica_oleracea	Zea_mays	Brassica_oleracea_AIF75340.1	Zea_mays_NP_001338725.1	LG+R5	3858	56.2063
Land plants	Amino acid	RbcS	Brassica_oleracea__V__Zea_mays	Brassica_oleracea	Zea_mays	Brassica_oleracea	Zea_mays	Brassica_oleracea_AIF75342.1	Zea_mays_CAA68419.1	LG+R5	3858	60.8448
Land plants	Amino acid	RbcS	Brassica_oleracea__V__Zea_mays	Brassica_oleracea	Zea_mays	Brassica_oleracea	Zea_mays	Brassica_oleracea_AIF75342.1	Zea_mays_NP_001105294.1	LG+R5	3858	60.8448
Land plants	Amino acid	RbcS	Brassica_oleracea__V__Zea_mays	Brassica_oleracea	Zea_mays	Brassica_oleracea	Zea_mays	Brassica_oleracea_AIF75342.1	Zea_mays_NP_001338725.1	LG+R5	3858	56.2063
Land plants	Amino acid	RbcS	Brassica_oleracea__V__Zea_mays	Brassica_oleracea	Zea_mays	Brassica_oleracea	Zea_mays	Brassica_oleracea_AIF75344.1	Zea_mays_CAA68419.1	LG+R5	3858	60.8448
Land plants	Amino acid	RbcS	Brassica_oleracea__V__Zea_mays	Brassica_oleracea	Zea_mays	Brassica_oleracea	Zea_mays	Brassica_oleracea_AIF75344.1	Zea_mays_NP_001105294.1	LG+R5	3858	60.8448
Land plants	Amino acid	RbcS	Brassica_oleracea__V__Zea_mays	Brassica_oleracea	Zea_mays	Brassica_oleracea	Zea_mays	Brassica_oleracea_AIF75344.1	Zea_mays_NP_001338725.1	LG+R5	3858	56.2063
Land plants	Nucleotide	RbcL	Brassica_oleracea__V__Zea_mays	Brassica_oleracea	Zea_mays	Brassica_oleracea	Zea_mays	Brassica_oleracea_YP_009564583.1	Zea_mays_CAA60294.1	SYM+R8	3858	0.207308
Land plants	Nucleotide	RbcS	Brassica_oleracea__V__Zea_mays	Brassica_oleracea	Zea_mays	Brassica_oleracea	Zea_mays	Brassica_oleracea_AIF75326.1	Zea_mays_CAA68419.1	SYM+R8	3858	67.9451
Land plants	Nucleotide	RbcS	Brassica_oleracea__V__Zea_mays	Brassica_oleracea	Zea_mays	Brassica_oleracea	Zea_mays	Brassica_oleracea_AIF75326.1	Zea_mays_NP_001105294.1	SYM+R8	3858	67.9451
Land plants	Nucleotide	RbcS	Brassica_oleracea__V__Zea_mays	Brassica_oleracea	Zea_mays	Brassica_oleracea	Zea_mays	Brassica_oleracea_AIF75326.1	Zea_mays_NP_001338725.1	SYM+R8	3858	66.3643
Land plants	Nucleotide	RbcS	Brassica_oleracea__V__Zea_mays	Brassica_oleracea	Zea_mays	Brassica_oleracea	Zea_mays	Brassica_oleracea_AIF75328.1	Zea_mays_CAA68419.1	SYM+R8	3858	67.9451
Land plants	Nucleotide	RbcS	Brassica_oleracea__V__Zea_mays	Brassica_oleracea	Zea_mays	Brassica_oleracea	Zea_mays	Brassica_oleracea_AIF75328.1	Zea_mays_NP_001105294.1	SYM+R8	3858	67.9451
Land plants	Nucleotide	RbcS	Brassica_oleracea__V__Zea_mays	Brassica_oleracea	Zea_mays	Brassica_oleracea	Zea_mays	Brassica_oleracea_AIF75328.1	Zea_mays_NP_001338725.1	SYM+R8	3858	66.3643
Land plants	Nucleotide	RbcS	Brassica_oleracea__V__Zea_mays	Brassica_oleracea	Zea_mays	Brassica_oleracea	Zea_mays	Brassica_oleracea_AIF75330.1	Zea_mays_CAA68419.1	SYM+R8	3858	68.6188
Land plants	Nucleotide	RbcS	Brassica_oleracea__V__Zea_mays	Brassica_oleracea	Zea_mays	Brassica_oleracea	Zea_mays	Brassica_oleracea_AIF75330.1	Zea_mays_NP_001105294.1	SYM+R8	3858	68.6188
Land plants	Nucleotide	RbcS	Brassica_oleracea__V__Zea_mays	Brassica_oleracea	Zea_mays	Brassica_oleracea	Zea_mays	Brassica_oleracea_AIF75330.1	Zea_mays_NP_001338725.1	SYM+R8	3858	67.0381
Land plants	Nucleotide	RbcS	Brassica_oleracea__V__Zea_mays	Brassica_oleracea	Zea_mays	Brassica_oleracea	Zea_mays	Brassica_oleracea_AIF75332.1	Zea_mays_CAA68419.1	SYM+R8	3858	65.9497
Land plants	Nucleotide	RbcS	Brassica_oleracea__V__Zea_mays	Brassica_oleracea	Zea_mays	Brassica_oleracea	Zea_mays	Brassica_oleracea_AIF75332.1	Zea_mays_NP_001105294.1	SYM+R8	3858	65.9497
Land plants	Nucleotide	RbcS	Brassica_oleracea__V__Zea_mays	Brassica_oleracea	Zea_mays	Brassica_oleracea	Zea_mays	Brassica_oleracea_AIF75332.1	Zea_mays_NP_001338725.1	SYM+R8	3858	63.8767
Land plants	Nucleotide	RbcS	Brassica_oleracea__V__Zea_mays	Brassica_oleracea	Zea_mays	Brassica_oleracea	Zea_mays	Brassica_oleracea_AIF75334.1	Zea_mays_CAA68419.1	SYM+R8	3858	65.9497
Land plants	Nucleotide	RbcS	Brassica_oleracea__V__Zea_mays	Brassica_oleracea	Zea_mays	Brassica_oleracea	Zea_mays	Brassica_oleracea_AIF75334.1	Zea_mays_NP_001105294.1	SYM+R8	3858	65.9497
Land plants	Nucleotide	RbcS	Brassica_oleracea__V__Zea_mays	Brassica_oleracea	Zea_mays	Brassica_oleracea	Zea_mays	Brassica_oleracea_AIF75334.1	Zea_mays_NP_001338725.1	SYM+R8	3858	63.8767
Land plants	Nucleotide	RbcS	Brassica_oleracea__V__Zea_mays	Brassica_oleracea	Zea_mays	Brassica_oleracea	Zea_mays	Brassica_oleracea_AIF75337.1	Zea_mays_CAA68419.1	SYM+R8	3858	66.0016
Land plants	Nucleotide	RbcS	Brassica_oleracea__V__Zea_mays	Brassica_oleracea	Zea_mays	Brassica_oleracea	Zea_mays	Brassica_oleracea_AIF75337.1	Zea_mays_NP_001105294.1	SYM+R8	3858	66.0016
Land plants	Nucleotide	RbcS	Brassica_oleracea__V__Zea_mays	Brassica_oleracea	Zea_mays	Brassica_oleracea	Zea_mays	Brassica_oleracea_AIF75337.1	Zea_mays_NP_001338725.1	SYM+R8	3858	63.9285
Land plants	Nucleotide	RbcS	Brassica_oleracea__V__Zea_mays	Brassica_oleracea	Zea_mays	Brassica_oleracea	Zea_mays	Brassica_oleracea_AIF75340.1	Zea_mays_CAA68419.1	SYM+R8	3858	64.3431
Land plants	Nucleotide	RbcS	Brassica_oleracea__V__Zea_mays	Brassica_oleracea	Zea_mays	Brassica_oleracea	Zea_mays	Brassica_oleracea_AIF75340.1	Zea_mays_NP_001105294.1	SYM+R8	3858	64.3431
Land plants	Nucleotide	RbcS	Brassica_oleracea__V__Zea_mays	Brassica_oleracea	Zea_mays	Brassica_oleracea	Zea_mays	Brassica_oleracea_AIF75340.1	Zea_mays_NP_001338725.1	SYM+R8	3858	62.3737
Land plants	Nucleotide	RbcS	Brassica_oleracea__V__Zea_mays	Brassica_oleracea	Zea_mays	Brassica_oleracea	Zea_mays	Brassica_oleracea_AIF75342.1	Zea_mays_CAA68419.1	SYM+R8	3858	66.157
Land plants	Nucleotide	RbcS	Brassica_oleracea__V__Zea_mays	Brassica_oleracea	Zea_mays	Brassica_oleracea	Zea_mays	Brassica_oleracea_AIF75342.1	Zea_mays_NP_001105294.1	SYM+R8	3858	66.157
Land plants	Nucleotide	RbcS	Brassica_oleracea__V__Zea_mays	Brassica_oleracea	Zea_mays	Brassica_oleracea	Zea_mays	Brassica_oleracea_AIF75342.1	Zea_mays_NP_001338725.1	SYM+R8	3858	64.1617
Land plants	Nucleotide	RbcS	Brassica_oleracea__V__Zea_mays	Brassica_oleracea	Zea_mays	Brassica_oleracea	Zea_mays	Brassica_oleracea_AIF75344.1	Zea_mays_CAA68419.1	SYM+R8	3858	65.4574
Land plants	Nucleotide	RbcS	Brassica_oleracea__V__Zea_mays	Brassica_oleracea	Zea_mays	Brassica_oleracea	Zea_mays	Brassica_oleracea_AIF75344.1	Zea_mays_NP_001105294.1	SYM+R8	3858	65.4574
Land plants	Nucleotide	RbcS	Brassica_oleracea__V__Zea_mays	Brassica_oleracea	Zea_mays	Brassica_oleracea	Zea_mays	Brassica_oleracea_AIF75344.1	Zea_mays_NP_001338725.1	SYM+R8	3858	63.4102
Land plants	Amino acid	RbcL	Capsicum_annuum__V__Nicotiana_attenuata	Capsicum_annuum	Nicotiana_attenuata	Capsicum_annuum	Nicotiana_attenuata	Capsicum_annuum_AYN60154.1	Nicotiana_attenuata_ASW34586.1	LG+R5	3447	11.1369
Land plants	Amino acid	RbcS	Capsicum_annuum__V__Nicotiana_attenuata	Capsicum_annuum	Nicotiana_attenuata	Capsicum_annuum	Nicotiana_attenuata	Capsicum_annuum_AGT97045.1	Nicotiana_attenuata_AFB70994.1	LG+R5	3447	59.3677
Land plants	Nucleotide	RbcL	Capsicum_annuum__V__Nicotiana_attenuata	Capsicum_annuum	Nicotiana_attenuata	Capsicum_annuum	Nicotiana_attenuata	Capsicum_annuum_AYN60154.1	Nicotiana_attenuata_ASW34586.1	SYM+R8	3447	0.0580046
Land plants	Nucleotide	RbcS	Capsicum_annuum__V__Nicotiana_attenuata	Capsicum_annuum	Nicotiana_attenuata	Capsicum_annuum	Nicotiana_attenuata	Capsicum_annuum_AGT97045.1	Nicotiana_attenuata_AFB70994.1	SYM+R8	3447	74.536
Land plants	Amino acid	RbcL	Glycine_soja__V__Mucuna_pruriens	Glycine_soja	Mucuna_pruriens	Glycine_soja	Mucuna_pruriens	Glycine_soja_AHA03964.1	Mucuna_pruriens_QOY46345.1	LG+R5	5091	1.35507
Land plants	Amino acid	RbcS	Glycine_soja__V__Mucuna_pruriens	Glycine_soja	Mucuna_pruriens	Glycine_soja	Mucuna_pruriens	Glycine_soja_AAA82069.1	Mucuna_pruriens_RDX66790.1	LG+R5	5091	97.0542
Land plants	Nucleotide	RbcL	Glycine_soja__V__Mucuna_pruriens	Glycine_soja	Mucuna_pruriens	Glycine_soja	Mucuna_pruriens	Glycine_soja_AHA03964.1	Mucuna_pruriens_QOY46345.1	SYM+R8	5091	0.0196386
Land plants	Nucleotide	RbcS	Glycine_soja__V__Mucuna_pruriens	Glycine_soja	Mucuna_pruriens	Glycine_soja	Mucuna_pruriens	Glycine_soja_AAA82069.1	Mucuna_pruriens_RDX66790.1	SYM+R8	5091	99.509
Land plants	Amino acid	RbcL	Hordeum_vulgare__V__Triticum_aestivum	Hordeum_vulgare	Triticum_aestivum	Hordeum_vulgare_subsp._vulgare	Triticum_aestivum	Hordeum_vulgare_subsp._vulgare_AMA20254.1	Triticum_aestivum_AGP51291.1	LG+R5	6217	1.39916
Land plants	Amino acid	RbcS	Hordeum_vulgare__V__Triticum_aestivum	Hordeum_vulgare	Triticum_aestivum	Hordeum_vulgare_subsp._vulgare	Triticum_aestivum	Hordeum_vulgare_subsp._vulgare_BAA35162.1	Triticum_aestivum_ALS03823.1	LG+R5	6217	42.2483
Land plants	Amino acid	RbcS	Hordeum_vulgare__V__Triticum_aestivum	Hordeum_vulgare	Triticum_aestivum	Hordeum_vulgare_subsp._vulgare	Triticum_aestivum	Hordeum_vulgare_subsp._vulgare_BAA35162.1	Triticum_aestivum_ALS03824.1	LG+R5	6217	24.9276
Land plants	Amino acid	RbcS	Hordeum_vulgare__V__Triticum_aestivum	Hordeum_vulgare	Triticum_aestivum	Hordeum_vulgare_subsp._vulgare	Triticum_aestivum	Hordeum_vulgare_subsp._vulgare_BAA35162.1	Triticum_aestivum_ALS03825.1	LG+R5	6217	24.9276
Land plants	Amino acid	RbcS	Hordeum_vulgare__V__Triticum_aestivum	Hordeum_vulgare	Triticum_aestivum	Hordeum_vulgare_subsp._vulgare	Triticum_aestivum	Hordeum_vulgare_subsp._vulgare_BAA35162.1	Triticum_aestivum_ALS03826.1	LG+R5	6217	53.9884
Land plants	Amino acid	RbcS	Hordeum_vulgare__V__Triticum_aestivum	Hordeum_vulgare	Triticum_aestivum	Hordeum_vulgare_subsp._vulgare	Triticum_aestivum	Hordeum_vulgare_subsp._vulgare_BAA35162.1	Triticum_aestivum_BAA35160.1	LG+R5	6217	24.9276
Land plants	Amino acid	RbcS	Hordeum_vulgare__V__Triticum_aestivum	Hordeum_vulgare	Triticum_aestivum	Hordeum_vulgare_subsp._vulgare	Triticum_aestivum	Hordeum_vulgare_subsp._vulgare_BAA35162.1	Triticum_aestivum_BAA35176.1	LG+R5	6217	42.8434
Land plants	Amino acid	RbcS	Hordeum_vulgare__V__Triticum_aestivum	Hordeum_vulgare	Triticum_aestivum	Hordeum_vulgare_subsp._vulgare	Triticum_aestivum	Hordeum_vulgare_subsp._vulgare_BAA35162.1	Triticum_aestivum_BAA35177.1	LG+R5	6217	24.9276
Land plants	Amino acid	RbcS	Hordeum_vulgare__V__Triticum_aestivum	Hordeum_vulgare	Triticum_aestivum	Hordeum_vulgare_subsp._vulgare	Triticum_aestivum	Hordeum_vulgare_subsp._vulgare_BAA35162.1	Triticum_aestivum_BAB19810.1	LG+R5	6217	53.9884
Land plants	Amino acid	RbcS	Hordeum_vulgare__V__Triticum_aestivum	Hordeum_vulgare	Triticum_aestivum	Hordeum_vulgare_subsp._vulgare	Triticum_aestivum	Hordeum_vulgare_subsp._vulgare_BAA35162.1	Triticum_aestivum_BAB19811.1	LG+R5	6217	24.9276
Land plants	Amino acid	RbcS	Hordeum_vulgare__V__Triticum_aestivum	Hordeum_vulgare	Triticum_aestivum	Hordeum_vulgare_subsp._vulgare	Triticum_aestivum	Hordeum_vulgare_subsp._vulgare_BAA35162.1	Triticum_aestivum_BAB19812.1	LG+R5	6217	53.9884
Land plants	Amino acid	RbcS	Hordeum_vulgare__V__Triticum_aestivum	Hordeum_vulgare	Triticum_aestivum	Hordeum_vulgare_subsp._vulgare	Triticum_aestivum	Hordeum_vulgare_subsp._vulgare_BAA35162.1	Triticum_aestivum_BAB19813.1	LG+R5	6217	42.4574
Land plants	Amino acid	RbcS	Hordeum_vulgare__V__Triticum_aestivum	Hordeum_vulgare	Triticum_aestivum	Hordeum_vulgare_subsp._vulgare	Triticum_aestivum	Hordeum_vulgare_subsp._vulgare_BAA35162.1	Triticum_aestivum_BAB19814.1	LG+R5	6217	24.9276
Land plants	Amino acid	RbcS	Hordeum_vulgare__V__Triticum_aestivum	Hordeum_vulgare	Triticum_aestivum	Hordeum_vulgare_subsp._vulgare	Triticum_aestivum	Hordeum_vulgare_subsp._vulgare_BAA35162.1	Triticum_aestivum_BAB19815.1	LG+R5	6217	24.9276
Land plants	Nucleotide	RbcL	Hordeum_vulgare__V__Triticum_aestivum	Hordeum_vulgare	Triticum_aestivum	Hordeum_vulgare_subsp._vulgare	Triticum_aestivum	Hordeum_vulgare_subsp._vulgare_AMA20254.1	Triticum_aestivum_AGP51291.1	SYM+R8	6217	2.20328
Land plants	Nucleotide	RbcS	Hordeum_vulgare__V__Triticum_aestivum	Hordeum_vulgare	Triticum_aestivum	Hordeum_vulgare_subsp._vulgare	Triticum_aestivum	Hordeum_vulgare_subsp._vulgare_BAA35162.1	Triticum_aestivum_ALS03823.1	SYM+R8	6217	78.1923
Land plants	Nucleotide	RbcS	Hordeum_vulgare__V__Triticum_aestivum	Hordeum_vulgare	Triticum_aestivum	Hordeum_vulgare_subsp._vulgare	Triticum_aestivum	Hordeum_vulgare_subsp._vulgare_BAA35162.1	Triticum_aestivum_ALS03824.1	SYM+R8	6217	72.0167
Land plants	Nucleotide	RbcS	Hordeum_vulgare__V__Triticum_aestivum	Hordeum_vulgare	Triticum_aestivum	Hordeum_vulgare_subsp._vulgare	Triticum_aestivum	Hordeum_vulgare_subsp._vulgare_BAA35162.1	Triticum_aestivum_ALS03825.1	SYM+R8	6217	65.2782
Land plants	Nucleotide	RbcS	Hordeum_vulgare__V__Triticum_aestivum	Hordeum_vulgare	Triticum_aestivum	Hordeum_vulgare_subsp._vulgare	Triticum_aestivum	Hordeum_vulgare_subsp._vulgare_BAA35162.1	Triticum_aestivum_ALS03826.1	SYM+R8	6217	93.2615
Land plants	Nucleotide	RbcS	Hordeum_vulgare__V__Triticum_aestivum	Hordeum_vulgare	Triticum_aestivum	Hordeum_vulgare_subsp._vulgare	Triticum_aestivum	Hordeum_vulgare_subsp._vulgare_BAA35162.1	Triticum_aestivum_BAA35160.1	SYM+R8	6217	80.3795
Land plants	Nucleotide	RbcS	Hordeum_vulgare__V__Triticum_aestivum	Hordeum_vulgare	Triticum_aestivum	Hordeum_vulgare_subsp._vulgare	Triticum_aestivum	Hordeum_vulgare_subsp._vulgare_BAA35162.1	Triticum_aestivum_BAA35176.1	SYM+R8	6217	69.0415
Land plants	Nucleotide	RbcS	Hordeum_vulgare__V__Triticum_aestivum	Hordeum_vulgare	Triticum_aestivum	Hordeum_vulgare_subsp._vulgare	Triticum_aestivum	Hordeum_vulgare_subsp._vulgare_BAA35162.1	Triticum_aestivum_BAA35177.1	SYM+R8	6217	80.2348
Land plants	Nucleotide	RbcS	Hordeum_vulgare__V__Triticum_aestivum	Hordeum_vulgare	Triticum_aestivum	Hordeum_vulgare_subsp._vulgare	Triticum_aestivum	Hordeum_vulgare_subsp._vulgare_BAA35162.1	Triticum_aestivum_BAB19810.1	SYM+R8	6217	93.2615
Land plants	Nucleotide	RbcS	Hordeum_vulgare__V__Triticum_aestivum	Hordeum_vulgare	Triticum_aestivum	Hordeum_vulgare_subsp._vulgare	Triticum_aestivum	Hordeum_vulgare_subsp._vulgare_BAA35162.1	Triticum_aestivum_BAB19811.1	SYM+R8	6217	59.1991
Land plants	Nucleotide	RbcS	Hordeum_vulgare__V__Triticum_aestivum	Hordeum_vulgare	Triticum_aestivum	Hordeum_vulgare_subsp._vulgare	Triticum_aestivum	Hordeum_vulgare_subsp._vulgare_BAA35162.1	Triticum_aestivum_BAB19812.1	SYM+R8	6217	92.1518
Land plants	Nucleotide	RbcS	Hordeum_vulgare__V__Triticum_aestivum	Hordeum_vulgare	Triticum_aestivum	Hordeum_vulgare_subsp._vulgare	Triticum_aestivum	Hordeum_vulgare_subsp._vulgare_BAA35162.1	Triticum_aestivum_BAB19813.1	SYM+R8	6217	82.4381
Land plants	Nucleotide	RbcS	Hordeum_vulgare__V__Triticum_aestivum	Hordeum_vulgare	Triticum_aestivum	Hordeum_vulgare_subsp._vulgare	Triticum_aestivum	Hordeum_vulgare_subsp._vulgare_BAA35162.1	Triticum_aestivum_BAB19814.1	SYM+R8	6217	80.3635
Land plants	Nucleotide	RbcS	Hordeum_vulgare__V__Triticum_aestivum	Hordeum_vulgare	Triticum_aestivum	Hordeum_vulgare_subsp._vulgare	Triticum_aestivum	Hordeum_vulgare_subsp._vulgare_BAA35162.1	Triticum_aestivum_BAB19815.1	SYM+R8	6217	59.1991
Land plants	Amino acid	RbcL	Panicum_virgatum__V__Triticum_aestivum	Panicum_virgatum	Triticum_aestivum	Panicum_virgatum	Triticum_aestivum	Panicum_virgatum_ADV41863.1	Triticum_aestivum_AGP51291.1	LG+R5	14029	4.2124
Land plants	Amino acid	RbcS	Panicum_virgatum__V__Triticum_aestivum	Panicum_virgatum	Triticum_aestivum	Panicum_virgatum	Triticum_aestivum	Panicum_virgatum_AFI60243.1	Triticum_aestivum_ALS03823.1	LG+R5	14029	79.9786
Land plants	Amino acid	RbcS	Panicum_virgatum__V__Triticum_aestivum	Panicum_virgatum	Triticum_aestivum	Panicum_virgatum	Triticum_aestivum	Panicum_virgatum_AFI60243.1	Triticum_aestivum_ALS03824.1	LG+R5	14029	79.0663
Land plants	Amino acid	RbcS	Panicum_virgatum__V__Triticum_aestivum	Panicum_virgatum	Triticum_aestivum	Panicum_virgatum	Triticum_aestivum	Panicum_virgatum_AFI60243.1	Triticum_aestivum_ALS03825.1	LG+R5	14029	79.0663
Land plants	Amino acid	RbcS	Panicum_virgatum__V__Triticum_aestivum	Panicum_virgatum	Triticum_aestivum	Panicum_virgatum	Triticum_aestivum	Panicum_virgatum_AFI60243.1	Triticum_aestivum_ALS03826.1	LG+R5	14029	80.7983
Land plants	Amino acid	RbcS	Panicum_virgatum__V__Triticum_aestivum	Panicum_virgatum	Triticum_aestivum	Panicum_virgatum	Triticum_aestivum	Panicum_virgatum_AFI60243.1	Triticum_aestivum_BAA35160.1	LG+R5	14029	79.0663
Land plants	Amino acid	RbcS	Panicum_virgatum__V__Triticum_aestivum	Panicum_virgatum	Triticum_aestivum	Panicum_virgatum	Triticum_aestivum	Panicum_virgatum_AFI60243.1	Triticum_aestivum_BAA35176.1	LG+R5	14029	80.0499
Land plants	Amino acid	RbcS	Panicum_virgatum__V__Triticum_aestivum	Panicum_virgatum	Triticum_aestivum	Panicum_virgatum	Triticum_aestivum	Panicum_virgatum_AFI60243.1	Triticum_aestivum_BAA35177.1	LG+R5	14029	79.0663
Land plants	Amino acid	RbcS	Panicum_virgatum__V__Triticum_aestivum	Panicum_virgatum	Triticum_aestivum	Panicum_virgatum	Triticum_aestivum	Panicum_virgatum_AFI60243.1	Triticum_aestivum_BAB19810.1	LG+R5	14029	80.7983
Land plants	Amino acid	RbcS	Panicum_virgatum__V__Triticum_aestivum	Panicum_virgatum	Triticum_aestivum	Panicum_virgatum	Triticum_aestivum	Panicum_virgatum_AFI60243.1	Triticum_aestivum_BAB19811.1	LG+R5	14029	79.0663
Land plants	Amino acid	RbcS	Panicum_virgatum__V__Triticum_aestivum	Panicum_virgatum	Triticum_aestivum	Panicum_virgatum	Triticum_aestivum	Panicum_virgatum_AFI60243.1	Triticum_aestivum_BAB19812.1	LG+R5	14029	80.7983
Land plants	Amino acid	RbcS	Panicum_virgatum__V__Triticum_aestivum	Panicum_virgatum	Triticum_aestivum	Panicum_virgatum	Triticum_aestivum	Panicum_virgatum_AFI60243.1	Triticum_aestivum_BAB19813.1	LG+R5	14029	79.9929
Land plants	Amino acid	RbcS	Panicum_virgatum__V__Triticum_aestivum	Panicum_virgatum	Triticum_aestivum	Panicum_virgatum	Triticum_aestivum	Panicum_virgatum_AFI60243.1	Triticum_aestivum_BAB19814.1	LG+R5	14029	79.0663
Land plants	Amino acid	RbcS	Panicum_virgatum__V__Triticum_aestivum	Panicum_virgatum	Triticum_aestivum	Panicum_virgatum	Triticum_aestivum	Panicum_virgatum_AFI60243.1	Triticum_aestivum_BAB19815.1	LG+R5	14029	79.0663
Land plants	Nucleotide	RbcL	Panicum_virgatum__V__Triticum_aestivum	Panicum_virgatum	Triticum_aestivum	Panicum_virgatum	Triticum_aestivum	Panicum_virgatum_ADV41863.1	Triticum_aestivum_AGP51291.1	SYM+R8	14029	0.0997862
Land plants	Nucleotide	RbcS	Panicum_virgatum__V__Triticum_aestivum	Panicum_virgatum	Triticum_aestivum	Panicum_virgatum	Triticum_aestivum	Panicum_virgatum_AFI60243.1	Triticum_aestivum_ALS03823.1	SYM+R8	14029	88.6743
Land plants	Nucleotide	RbcS	Panicum_virgatum__V__Triticum_aestivum	Panicum_virgatum	Triticum_aestivum	Panicum_virgatum	Triticum_aestivum	Panicum_virgatum_AFI60243.1	Triticum_aestivum_ALS03824.1	SYM+R8	14029	85.6237
Land plants	Nucleotide	RbcS	Panicum_virgatum__V__Triticum_aestivum	Panicum_virgatum	Triticum_aestivum	Panicum_virgatum	Triticum_aestivum	Panicum_virgatum_AFI60243.1	Triticum_aestivum_ALS03825.1	SYM+R8	14029	89.8717
Land plants	Nucleotide	RbcS	Panicum_virgatum__V__Triticum_aestivum	Panicum_virgatum	Triticum_aestivum	Panicum_virgatum	Triticum_aestivum	Panicum_virgatum_AFI60243.1	Triticum_aestivum_ALS03826.1	SYM+R8	14029	88.4961
Land plants	Nucleotide	RbcS	Panicum_virgatum__V__Triticum_aestivum	Panicum_virgatum	Triticum_aestivum	Panicum_virgatum	Triticum_aestivum	Panicum_virgatum_AFI60243.1	Triticum_aestivum_BAA35160.1	SYM+R8	14029	88.9808
Land plants	Nucleotide	RbcS	Panicum_virgatum__V__Triticum_aestivum	Panicum_virgatum	Triticum_aestivum	Panicum_virgatum	Triticum_aestivum	Panicum_virgatum_AFI60243.1	Triticum_aestivum_BAA35176.1	SYM+R8	14029	90.1283
Land plants	Nucleotide	RbcS	Panicum_virgatum__V__Triticum_aestivum	Panicum_virgatum	Triticum_aestivum	Panicum_virgatum	Triticum_aestivum	Panicum_virgatum_AFI60243.1	Triticum_aestivum_BAA35177.1	SYM+R8	14029	88.3393
Land plants	Nucleotide	RbcS	Panicum_virgatum__V__Triticum_aestivum	Panicum_virgatum	Triticum_aestivum	Panicum_virgatum	Triticum_aestivum	Panicum_virgatum_AFI60243.1	Triticum_aestivum_BAB19810.1	SYM+R8	14029	88.4961
Land plants	Nucleotide	RbcS	Panicum_virgatum__V__Triticum_aestivum	Panicum_virgatum	Triticum_aestivum	Panicum_virgatum	Triticum_aestivum	Panicum_virgatum_AFI60243.1	Triticum_aestivum_BAB19811.1	SYM+R8	14029	86.9993
Land plants	Nucleotide	RbcS	Panicum_virgatum__V__Triticum_aestivum	Panicum_virgatum	Triticum_aestivum	Panicum_virgatum	Triticum_aestivum	Panicum_virgatum_AFI60243.1	Triticum_aestivum_BAB19812.1	SYM+R8	14029	87.4697
Land plants	Nucleotide	RbcS	Panicum_virgatum__V__Triticum_aestivum	Panicum_virgatum	Triticum_aestivum	Panicum_virgatum	Triticum_aestivum	Panicum_virgatum_AFI60243.1	Triticum_aestivum_BAB19813.1	SYM+R8	14029	89.33
Land plants	Nucleotide	RbcS	Panicum_virgatum__V__Triticum_aestivum	Panicum_virgatum	Triticum_aestivum	Panicum_virgatum	Triticum_aestivum	Panicum_virgatum_AFI60243.1	Triticum_aestivum_BAB19814.1	SYM+R8	14029	87.7334
Land plants	Nucleotide	RbcS	Panicum_virgatum__V__Triticum_aestivum	Panicum_virgatum	Triticum_aestivum	Panicum_virgatum	Triticum_aestivum	Panicum_virgatum_AFI60243.1	Triticum_aestivum_BAB19815.1	SYM+R8	14029	86.9993
Land plants	Amino acid	RbcL	Aegilops_tauschii__V__Gossypium_hirsutum	Aegilops_tauschii	Gossypium_hirsutum	Aegilops_tauschii	Gossypium_hirsutum	Aegilops_tauschii_AIG91748.1	Gossypium_hirsutum_AEB90522.1	LG+R5	6130	2.36503
Land plants	Amino acid	RbcS	Aegilops_tauschii__V__Gossypium_hirsutum	Aegilops_tauschii	Gossypium_hirsutum	Aegilops_tauschii	Gossypium_hirsutum	Aegilops_tauschii_BAA35157.1	Gossypium_hirsutum_CAA38026.1	LG+R5	6130	37.237
Land plants	Amino acid	RbcS	Aegilops_tauschii__V__Gossypium_hirsutum	Aegilops_tauschii	Gossypium_hirsutum	Aegilops_tauschii	Gossypium_hirsutum	Aegilops_tauschii_BAA35172.1	Gossypium_hirsutum_CAA38026.1	LG+R5	6130	37.237
Land plants	Nucleotide	RbcL	Aegilops_tauschii__V__Gossypium_hirsutum	Aegilops_tauschii	Gossypium_hirsutum	Aegilops_tauschii	Gossypium_hirsutum	Aegilops_tauschii_AIG91748.1	Gossypium_hirsutum_AEB90522.1	SYM+R8	6130	0.130484
Land plants	Nucleotide	RbcS	Aegilops_tauschii__V__Gossypium_hirsutum	Aegilops_tauschii	Gossypium_hirsutum	Aegilops_tauschii	Gossypium_hirsutum	Aegilops_tauschii_BAA35157.1	Gossypium_hirsutum_CAA38026.1	SYM+R8	6130	74.6697
Land plants	Nucleotide	RbcS	Aegilops_tauschii__V__Gossypium_hirsutum	Aegilops_tauschii	Gossypium_hirsutum	Aegilops_tauschii	Gossypium_hirsutum	Aegilops_tauschii_BAA35172.1	Gossypium_hirsutum_CAA38026.1	SYM+R8	6130	74.6371
Land plants	Amino acid	RbcL	Arabidopsis_thaliana__V__Hevea_brasiliensis	Arabidopsis_thaliana	Hevea_brasiliensis	Arabidopsis_thaliana	Hevea_brasiliensis	Arabidopsis_thaliana_QDK59042.1	Hevea_brasiliensis_ARK38081.1	LG+R5	3789	1.87335
Land plants	Amino acid	RbcS	Arabidopsis_thaliana__V__Hevea_brasiliensis	Arabidopsis_thaliana	Hevea_brasiliensis	Arabidopsis_thaliana	Hevea_brasiliensis	Arabidopsis_thaliana_AIF75283.1	Hevea_brasiliensis_ACA42439.1	LG+R5	3789	85.5145
Land plants	Amino acid	RbcS	Arabidopsis_thaliana__V__Hevea_brasiliensis	Arabidopsis_thaliana	Hevea_brasiliensis	Arabidopsis_thaliana	Hevea_brasiliensis	Arabidopsis_thaliana_AIF75285.1	Hevea_brasiliensis_ACA42439.1	LG+R5	3789	84.0369
Land plants	Amino acid	RbcS	Arabidopsis_thaliana__V__Hevea_brasiliensis	Arabidopsis_thaliana	Hevea_brasiliensis	Arabidopsis_thaliana	Hevea_brasiliensis	Arabidopsis_thaliana_AIF75287.1	Hevea_brasiliensis_ACA42439.1	LG+R5	3789	84.0369
Land plants	Amino acid	RbcS	Arabidopsis_thaliana__V__Hevea_brasiliensis	Arabidopsis_thaliana	Hevea_brasiliensis	Arabidopsis_thaliana	Hevea_brasiliensis	Arabidopsis_thaliana_AIF75289.1	Hevea_brasiliensis_ACA42439.1	LG+R5	3789	84.0369
Land plants	Nucleotide	RbcL	Arabidopsis_thaliana__V__Hevea_brasiliensis	Arabidopsis_thaliana	Hevea_brasiliensis	Arabidopsis_thaliana	Hevea_brasiliensis	Arabidopsis_thaliana_QDK59042.1	Hevea_brasiliensis_ARK38081.1	SYM+R8	3789	0.0263852
Land plants	Nucleotide	RbcS	Arabidopsis_thaliana__V__Hevea_brasiliensis	Arabidopsis_thaliana	Hevea_brasiliensis	Arabidopsis_thaliana	Hevea_brasiliensis	Arabidopsis_thaliana_AIF75283.1	Hevea_brasiliensis_ACA42439.1	SYM+R8	3789	83.1926
Land plants	Nucleotide	RbcS	Arabidopsis_thaliana__V__Hevea_brasiliensis	Arabidopsis_thaliana	Hevea_brasiliensis	Arabidopsis_thaliana	Hevea_brasiliensis	Arabidopsis_thaliana_AIF75285.1	Hevea_brasiliensis_ACA42439.1	SYM+R8	3789	85.2507
Land plants	Nucleotide	RbcS	Arabidopsis_thaliana__V__Hevea_brasiliensis	Arabidopsis_thaliana	Hevea_brasiliensis	Arabidopsis_thaliana	Hevea_brasiliensis	Arabidopsis_thaliana_AIF75287.1	Hevea_brasiliensis_ACA42439.1	SYM+R8	3789	86.0686
Land plants	Nucleotide	RbcS	Arabidopsis_thaliana__V__Hevea_brasiliensis	Arabidopsis_thaliana	Hevea_brasiliensis	Arabidopsis_thaliana	Hevea_brasiliensis	Arabidopsis_thaliana_AIF75289.1	Hevea_brasiliensis_ACA42439.1	SYM+R8	3789	84.9077
Land plants	Amino acid	RbcL	Brassica_oleracea__V__Oryza_sativa	Brassica_oleracea	Oryza_sativa	Brassica_oleracea	Oryza_sativa	Brassica_oleracea_YP_009564583.1	Oryza_sativa_QOD40661.1	LG+R5	3223	2.76055
Land plants	Amino acid	RbcS	Brassica_oleracea__V__Oryza_sativa	Brassica_oleracea	Oryza_sativa	Brassica_oleracea	Oryza_sativa	Brassica_oleracea_AIF75326.1	Oryza_sativa_AAA84592.1	LG+R5	3223	48.201
Land plants	Amino acid	RbcS	Brassica_oleracea__V__Oryza_sativa	Brassica_oleracea	Oryza_sativa	Brassica_oleracea	Oryza_sativa	Brassica_oleracea_AIF75326.1	Oryza_sativa_CAA30393.1	LG+R5	3223	57.3821
Land plants	Amino acid	RbcS	Brassica_oleracea__V__Oryza_sativa	Brassica_oleracea	Oryza_sativa	Brassica_oleracea	Oryza_sativa	Brassica_oleracea_AIF75328.1	Oryza_sativa_AAA84592.1	LG+R5	3223	48.201
Land plants	Amino acid	RbcS	Brassica_oleracea__V__Oryza_sativa	Brassica_oleracea	Oryza_sativa	Brassica_oleracea	Oryza_sativa	Brassica_oleracea_AIF75328.1	Oryza_sativa_CAA30393.1	LG+R5	3223	57.3821
Land plants	Amino acid	RbcS	Brassica_oleracea__V__Oryza_sativa	Brassica_oleracea	Oryza_sativa	Brassica_oleracea	Oryza_sativa	Brassica_oleracea_AIF75330.1	Oryza_sativa_AAA84592.1	LG+R5	3223	45.5335
Land plants	Amino acid	RbcS	Brassica_oleracea__V__Oryza_sativa	Brassica_oleracea	Oryza_sativa	Brassica_oleracea	Oryza_sativa	Brassica_oleracea_AIF75330.1	Oryza_sativa_CAA30393.1	LG+R5	3223	54.5906
Land plants	Amino acid	RbcS	Brassica_oleracea__V__Oryza_sativa	Brassica_oleracea	Oryza_sativa	Brassica_oleracea	Oryza_sativa	Brassica_oleracea_AIF75332.1	Oryza_sativa_AAA84592.1	LG+R5	3223	39.299
Land plants	Amino acid	RbcS	Brassica_oleracea__V__Oryza_sativa	Brassica_oleracea	Oryza_sativa	Brassica_oleracea	Oryza_sativa	Brassica_oleracea_AIF75332.1	Oryza_sativa_CAA30393.1	LG+R5	3223	49.1315
Land plants	Amino acid	RbcS	Brassica_oleracea__V__Oryza_sativa	Brassica_oleracea	Oryza_sativa	Brassica_oleracea	Oryza_sativa	Brassica_oleracea_AIF75334.1	Oryza_sativa_AAA84592.1	LG+R5	3223	39.299
Land plants	Amino acid	RbcS	Brassica_oleracea__V__Oryza_sativa	Brassica_oleracea	Oryza_sativa	Brassica_oleracea	Oryza_sativa	Brassica_oleracea_AIF75334.1	Oryza_sativa_CAA30393.1	LG+R5	3223	49.1315
Land plants	Amino acid	RbcS	Brassica_oleracea__V__Oryza_sativa	Brassica_oleracea	Oryza_sativa	Brassica_oleracea	Oryza_sativa	Brassica_oleracea_AIF75337.1	Oryza_sativa_AAA84592.1	LG+R5	3223	39.299
Land plants	Amino acid	RbcS	Brassica_oleracea__V__Oryza_sativa	Brassica_oleracea	Oryza_sativa	Brassica_oleracea	Oryza_sativa	Brassica_oleracea_AIF75337.1	Oryza_sativa_CAA30393.1	LG+R5	3223	49.1315
Land plants	Amino acid	RbcS	Brassica_oleracea__V__Oryza_sativa	Brassica_oleracea	Oryza_sativa	Brassica_oleracea	Oryza_sativa	Brassica_oleracea_AIF75340.1	Oryza_sativa_AAA84592.1	LG+R5	3223	35.5459
Land plants	Amino acid	RbcS	Brassica_oleracea__V__Oryza_sativa	Brassica_oleracea	Oryza_sativa	Brassica_oleracea	Oryza_sativa	Brassica_oleracea_AIF75340.1	Oryza_sativa_CAA30393.1	LG+R5	3223	46.5571
Land plants	Amino acid	RbcS	Brassica_oleracea__V__Oryza_sativa	Brassica_oleracea	Oryza_sativa	Brassica_oleracea	Oryza_sativa	Brassica_oleracea_AIF75342.1	Oryza_sativa_AAA84592.1	LG+R5	3223	35.5459
Land plants	Amino acid	RbcS	Brassica_oleracea__V__Oryza_sativa	Brassica_oleracea	Oryza_sativa	Brassica_oleracea	Oryza_sativa	Brassica_oleracea_AIF75342.1	Oryza_sativa_CAA30393.1	LG+R5	3223	46.464
Land plants	Amino acid	RbcS	Brassica_oleracea__V__Oryza_sativa	Brassica_oleracea	Oryza_sativa	Brassica_oleracea	Oryza_sativa	Brassica_oleracea_AIF75344.1	Oryza_sativa_AAA84592.1	LG+R5	3223	35.5459
Land plants	Amino acid	RbcS	Brassica_oleracea__V__Oryza_sativa	Brassica_oleracea	Oryza_sativa	Brassica_oleracea	Oryza_sativa	Brassica_oleracea_AIF75344.1	Oryza_sativa_CAA30393.1	LG+R5	3223	46.464
Land plants	Nucleotide	RbcL	Brassica_oleracea__V__Oryza_sativa	Brassica_oleracea	Oryza_sativa	Brassica_oleracea	Oryza_sativa	Brassica_oleracea_YP_009564583.1	Oryza_sativa_QOD40661.1	SYM+R8	3223	0.155087
Land plants	Nucleotide	RbcS	Brassica_oleracea__V__Oryza_sativa	Brassica_oleracea	Oryza_sativa	Brassica_oleracea	Oryza_sativa	Brassica_oleracea_AIF75326.1	Oryza_sativa_AAA84592.1	SYM+R8	3223	59.2742
Land plants	Nucleotide	RbcS	Brassica_oleracea__V__Oryza_sativa	Brassica_oleracea	Oryza_sativa	Brassica_oleracea	Oryza_sativa	Brassica_oleracea_AIF75326.1	Oryza_sativa_CAA30393.1	SYM+R8	3223	65.4156
Land plants	Nucleotide	RbcS	Brassica_oleracea__V__Oryza_sativa	Brassica_oleracea	Oryza_sativa	Brassica_oleracea	Oryza_sativa	Brassica_oleracea_AIF75328.1	Oryza_sativa_AAA84592.1	SYM+R8	3223	59.2742
Land plants	Nucleotide	RbcS	Brassica_oleracea__V__Oryza_sativa	Brassica_oleracea	Oryza_sativa	Brassica_oleracea	Oryza_sativa	Brassica_oleracea_AIF75328.1	Oryza_sativa_CAA30393.1	SYM+R8	3223	65.4156
Land plants	Nucleotide	RbcS	Brassica_oleracea__V__Oryza_sativa	Brassica_oleracea	Oryza_sativa	Brassica_oleracea	Oryza_sativa	Brassica_oleracea_AIF75330.1	Oryza_sativa_AAA84592.1	SYM+R8	3223	60.67
Land plants	Nucleotide	RbcS	Brassica_oleracea__V__Oryza_sativa	Brassica_oleracea	Oryza_sativa	Brassica_oleracea	Oryza_sativa	Brassica_oleracea_AIF75330.1	Oryza_sativa_CAA30393.1	SYM+R8	3223	66.1911
Land plants	Nucleotide	RbcS	Brassica_oleracea__V__Oryza_sativa	Brassica_oleracea	Oryza_sativa	Brassica_oleracea	Oryza_sativa	Brassica_oleracea_AIF75332.1	Oryza_sativa_AAA84592.1	SYM+R8	3223	55.6762
Land plants	Nucleotide	RbcS	Brassica_oleracea__V__Oryza_sativa	Brassica_oleracea	Oryza_sativa	Brassica_oleracea	Oryza_sativa	Brassica_oleracea_AIF75332.1	Oryza_sativa_CAA30393.1	SYM+R8	3223	62.2208
Land plants	Nucleotide	RbcS	Brassica_oleracea__V__Oryza_sativa	Brassica_oleracea	Oryza_sativa	Brassica_oleracea	Oryza_sativa	Brassica_oleracea_AIF75334.1	Oryza_sativa_AAA84592.1	SYM+R8	3223	55.6762
Land plants	Nucleotide	RbcS	Brassica_oleracea__V__Oryza_sativa	Brassica_oleracea	Oryza_sativa	Brassica_oleracea	Oryza_sativa	Brassica_oleracea_AIF75334.1	Oryza_sativa_CAA30393.1	SYM+R8	3223	62.2208
Land plants	Nucleotide	RbcS	Brassica_oleracea__V__Oryza_sativa	Brassica_oleracea	Oryza_sativa	Brassica_oleracea	Oryza_sativa	Brassica_oleracea_AIF75337.1	Oryza_sativa_AAA84592.1	SYM+R8	3223	55.7382
Land plants	Nucleotide	RbcS	Brassica_oleracea__V__Oryza_sativa	Brassica_oleracea	Oryza_sativa	Brassica_oleracea	Oryza_sativa	Brassica_oleracea_AIF75337.1	Oryza_sativa_CAA30393.1	SYM+R8	3223	62.2519
Land plants	Nucleotide	RbcS	Brassica_oleracea__V__Oryza_sativa	Brassica_oleracea	Oryza_sativa	Brassica_oleracea	Oryza_sativa	Brassica_oleracea_AIF75340.1	Oryza_sativa_AAA84592.1	SYM+R8	3223	53.567
Land plants	Nucleotide	RbcS	Brassica_oleracea__V__Oryza_sativa	Brassica_oleracea	Oryza_sativa	Brassica_oleracea	Oryza_sativa	Brassica_oleracea_AIF75340.1	Oryza_sativa_CAA30393.1	SYM+R8	3223	60.6079
Land plants	Nucleotide	RbcS	Brassica_oleracea__V__Oryza_sativa	Brassica_oleracea	Oryza_sativa	Brassica_oleracea	Oryza_sativa	Brassica_oleracea_AIF75342.1	Oryza_sativa_AAA84592.1	SYM+R8	3223	56.1725
Land plants	Nucleotide	RbcS	Brassica_oleracea__V__Oryza_sativa	Brassica_oleracea	Oryza_sativa	Brassica_oleracea	Oryza_sativa	Brassica_oleracea_AIF75342.1	Oryza_sativa_CAA30393.1	SYM+R8	3223	62.5
Land plants	Nucleotide	RbcS	Brassica_oleracea__V__Oryza_sativa	Brassica_oleracea	Oryza_sativa	Brassica_oleracea	Oryza_sativa	Brassica_oleracea_AIF75344.1	Oryza_sativa_AAA84592.1	SYM+R8	3223	54.7457
Land plants	Nucleotide	RbcS	Brassica_oleracea__V__Oryza_sativa	Brassica_oleracea	Oryza_sativa	Brassica_oleracea	Oryza_sativa	Brassica_oleracea_AIF75344.1	Oryza_sativa_CAA30393.1	SYM+R8	3223	61.6935
Land plants	Amino acid	RbcL	Camellia_sinensis__V__Zea_mays	Camellia_sinensis	Zea_mays	Camellia_sinensis	Zea_mays	Camellia_sinensis_QCW07006.1	Zea_mays_CAA60294.1	LG+R5	3454	2.37337
Land plants	Amino acid	RbcS	Camellia_sinensis__V__Zea_mays	Camellia_sinensis	Zea_mays	Camellia_sinensis	Zea_mays	Camellia_sinensis_ABK15574.1	Zea_mays_CAA68419.1	LG+R5	3454	78.0608
Land plants	Amino acid	RbcS	Camellia_sinensis__V__Zea_mays	Camellia_sinensis	Zea_mays	Camellia_sinensis	Zea_mays	Camellia_sinensis_ABK15574.1	Zea_mays_NP_001105294.1	LG+R5	3454	78.0608
Land plants	Amino acid	RbcS	Camellia_sinensis__V__Zea_mays	Camellia_sinensis	Zea_mays	Camellia_sinensis	Zea_mays	Camellia_sinensis_ABK15574.1	Zea_mays_NP_001338725.1	LG+R5	3454	75.2822
Land plants	Nucleotide	RbcL	Camellia_sinensis__V__Zea_mays	Camellia_sinensis	Zea_mays	Camellia_sinensis	Zea_mays	Camellia_sinensis_QCW07006.1	Zea_mays_CAA60294.1	SYM+R8	3454	0.0578871
Land plants	Nucleotide	RbcS	Camellia_sinensis__V__Zea_mays	Camellia_sinensis	Zea_mays	Camellia_sinensis	Zea_mays	Camellia_sinensis_ABK15574.1	Zea_mays_CAA68419.1	SYM+R8	3454	71.8958
Land plants	Nucleotide	RbcS	Camellia_sinensis__V__Zea_mays	Camellia_sinensis	Zea_mays	Camellia_sinensis	Zea_mays	Camellia_sinensis_ABK15574.1	Zea_mays_NP_001105294.1	SYM+R8	3454	71.8958
Land plants	Nucleotide	RbcS	Camellia_sinensis__V__Zea_mays	Camellia_sinensis	Zea_mays	Camellia_sinensis	Zea_mays	Camellia_sinensis_ABK15574.1	Zea_mays_NP_001338725.1	SYM+R8	3454	69.6382
Land plants	Amino acid	RbcL	Dendrobium_catenatum__V__Spinacia_oleracea	Dendrobium_catenatum	Spinacia_oleracea	Dendrobium_catenatum	Spinacia_oleracea	Dendrobium_catenatum_YP_009472272.1	Spinacia_oleracea_NP_054944.1	LG+R5	2272	4.48746
Land plants	Amino acid	RbcS	Dendrobium_catenatum__V__Spinacia_oleracea	Dendrobium_catenatum	Spinacia_oleracea	Dendrobium_catenatum	Spinacia_oleracea	Dendrobium_catenatum_PKU78868.1	Spinacia_oleracea_AAB81105.1	LG+R5	2272	55.6973
Land plants	Amino acid	RbcS	Dendrobium_catenatum__V__Spinacia_oleracea	Dendrobium_catenatum	Spinacia_oleracea	Dendrobium_catenatum	Spinacia_oleracea	Dendrobium_catenatum_PKU78868.1	Spinacia_oleracea_AIL82451.1	LG+R5	2272	55.6973
Land plants	Amino acid	RbcS	Dendrobium_catenatum__V__Spinacia_oleracea	Dendrobium_catenatum	Spinacia_oleracea	Dendrobium_catenatum	Spinacia_oleracea	Dendrobium_catenatum_PKU78868.1	Spinacia_oleracea_AIR75136.1	LG+R5	2272	55.6973
Land plants	Amino acid	RbcS	Dendrobium_catenatum__V__Spinacia_oleracea	Dendrobium_catenatum	Spinacia_oleracea	Dendrobium_catenatum	Spinacia_oleracea	Dendrobium_catenatum_PKU78868.1	Spinacia_oleracea_AIR75137.1	LG+R5	2272	55.6973
Land plants	Nucleotide	RbcL	Dendrobium_catenatum__V__Spinacia_oleracea	Dendrobium_catenatum	Spinacia_oleracea	Dendrobium_catenatum	Spinacia_oleracea	Dendrobium_catenatum_YP_009472272.1	Spinacia_oleracea_NP_054944.1	SYM+R8	2272	0.0879894
Land plants	Nucleotide	RbcS	Dendrobium_catenatum__V__Spinacia_oleracea	Dendrobium_catenatum	Spinacia_oleracea	Dendrobium_catenatum	Spinacia_oleracea	Dendrobium_catenatum_PKU78868.1	Spinacia_oleracea_AAB81105.1	SYM+R8	2272	73.9991
Land plants	Nucleotide	RbcS	Dendrobium_catenatum__V__Spinacia_oleracea	Dendrobium_catenatum	Spinacia_oleracea	Dendrobium_catenatum	Spinacia_oleracea	Dendrobium_catenatum_PKU78868.1	Spinacia_oleracea_AIL82451.1	SYM+R8	2272	73.9991
Land plants	Nucleotide	RbcS	Dendrobium_catenatum__V__Spinacia_oleracea	Dendrobium_catenatum	Spinacia_oleracea	Dendrobium_catenatum	Spinacia_oleracea	Dendrobium_catenatum_PKU78868.1	Spinacia_oleracea_AIR75136.1	SYM+R8	2272	73.9991
Land plants	Nucleotide	RbcS	Dendrobium_catenatum__V__Spinacia_oleracea	Dendrobium_catenatum	Spinacia_oleracea	Dendrobium_catenatum	Spinacia_oleracea	Dendrobium_catenatum_PKU78868.1	Spinacia_oleracea_AIR75137.1	SYM+R8	2272	73.9991
Land plants	Amino acid	RbcL	Hordeum_vulgare__V__Lactuca_sativa	Hordeum_vulgare	Lactuca_sativa	Hordeum_vulgare_subsp._vulgare	Lactuca_sativa	Hordeum_vulgare_subsp._vulgare_AMA20254.1	Lactuca_sativa_BAE47602.1	LG+R5	2883	1.21359
Land plants	Amino acid	RbcS	Hordeum_vulgare__V__Lactuca_sativa	Hordeum_vulgare	Lactuca_sativa	Hordeum_vulgare_subsp._vulgare	Lactuca_sativa	Hordeum_vulgare_subsp._vulgare_BAA35162.1	Lactuca_sativa_BAA03103.1	LG+R5	2883	30.8252
Land plants	Nucleotide	RbcL	Hordeum_vulgare__V__Lactuca_sativa	Hordeum_vulgare	Lactuca_sativa	Hordeum_vulgare_subsp._vulgare	Lactuca_sativa	Hordeum_vulgare_subsp._vulgare_AMA20254.1	Lactuca_sativa_BAE47602.1	SYM+R8	2883	0.138696
Land plants	Nucleotide	RbcS	Hordeum_vulgare__V__Lactuca_sativa	Hordeum_vulgare	Lactuca_sativa	Hordeum_vulgare_subsp._vulgare	Lactuca_sativa	Hordeum_vulgare_subsp._vulgare_BAA35162.1	Lactuca_sativa_BAA03103.1	SYM+R8	2883	66.2968
Land plants	Amino acid	RbcL	Oryza_sativa__V__Spinacia_oleracea	Oryza_sativa	Spinacia_oleracea	Oryza_sativa	Spinacia_oleracea	Oryza_sativa_QOD40661.1	Spinacia_oleracea_NP_054944.1	LG+R5	2596	3.8506
Land plants	Amino acid	RbcS	Oryza_sativa__V__Spinacia_oleracea	Oryza_sativa	Spinacia_oleracea	Oryza_sativa	Spinacia_oleracea	Oryza_sativa_AAA84592.1	Spinacia_oleracea_AAB81105.1	LG+R5	2596	35.464
Land plants	Amino acid	RbcS	Oryza_sativa__V__Spinacia_oleracea	Oryza_sativa	Spinacia_oleracea	Oryza_sativa	Spinacia_oleracea	Oryza_sativa_AAA84592.1	Spinacia_oleracea_AIL82451.1	LG+R5	2596	35.464
Land plants	Amino acid	RbcS	Oryza_sativa__V__Spinacia_oleracea	Oryza_sativa	Spinacia_oleracea	Oryza_sativa	Spinacia_oleracea	Oryza_sativa_AAA84592.1	Spinacia_oleracea_AIR75136.1	LG+R5	2596	35.464
Land plants	Amino acid	RbcS	Oryza_sativa__V__Spinacia_oleracea	Oryza_sativa	Spinacia_oleracea	Oryza_sativa	Spinacia_oleracea	Oryza_sativa_AAA84592.1	Spinacia_oleracea_AIR75137.1	LG+R5	2596	35.464
Land plants	Amino acid	RbcS	Oryza_sativa__V__Spinacia_oleracea	Oryza_sativa	Spinacia_oleracea	Oryza_sativa	Spinacia_oleracea	Oryza_sativa_CAA30393.1	Spinacia_oleracea_AAB81105.1	LG+R5	2596	45.5141
Land plants	Amino acid	RbcS	Oryza_sativa__V__Spinacia_oleracea	Oryza_sativa	Spinacia_oleracea	Oryza_sativa	Spinacia_oleracea	Oryza_sativa_CAA30393.1	Spinacia_oleracea_AIL82451.1	LG+R5	2596	45.5141
Land plants	Amino acid	RbcS	Oryza_sativa__V__Spinacia_oleracea	Oryza_sativa	Spinacia_oleracea	Oryza_sativa	Spinacia_oleracea	Oryza_sativa_CAA30393.1	Spinacia_oleracea_AIR75136.1	LG+R5	2596	45.5141
Land plants	Amino acid	RbcS	Oryza_sativa__V__Spinacia_oleracea	Oryza_sativa	Spinacia_oleracea	Oryza_sativa	Spinacia_oleracea	Oryza_sativa_CAA30393.1	Spinacia_oleracea_AIR75137.1	LG+R5	2596	45.5141
Land plants	Nucleotide	RbcL	Oryza_sativa__V__Spinacia_oleracea	Oryza_sativa	Spinacia_oleracea	Oryza_sativa	Spinacia_oleracea	Oryza_sativa_QOD40661.1	Spinacia_oleracea_NP_054944.1	SYM+R8	2596	0.308048
Land plants	Nucleotide	RbcS	Oryza_sativa__V__Spinacia_oleracea	Oryza_sativa	Spinacia_oleracea	Oryza_sativa	Spinacia_oleracea	Oryza_sativa_AAA84592.1	Spinacia_oleracea_AAB81105.1	SYM+R8	2596	60.1078
Land plants	Nucleotide	RbcS	Oryza_sativa__V__Spinacia_oleracea	Oryza_sativa	Spinacia_oleracea	Oryza_sativa	Spinacia_oleracea	Oryza_sativa_AAA84592.1	Spinacia_oleracea_AIL82451.1	SYM+R8	2596	60.1078
Land plants	Nucleotide	RbcS	Oryza_sativa__V__Spinacia_oleracea	Oryza_sativa	Spinacia_oleracea	Oryza_sativa	Spinacia_oleracea	Oryza_sativa_AAA84592.1	Spinacia_oleracea_AIR75136.1	SYM+R8	2596	60.1078
Land plants	Nucleotide	RbcS	Oryza_sativa__V__Spinacia_oleracea	Oryza_sativa	Spinacia_oleracea	Oryza_sativa	Spinacia_oleracea	Oryza_sativa_AAA84592.1	Spinacia_oleracea_AIR75137.1	SYM+R8	2596	60.1078
Land plants	Nucleotide	RbcS	Oryza_sativa__V__Spinacia_oleracea	Oryza_sativa	Spinacia_oleracea	Oryza_sativa	Spinacia_oleracea	Oryza_sativa_CAA30393.1	Spinacia_oleracea_AAB81105.1	SYM+R8	2596	65.0366
Land plants	Nucleotide	RbcS	Oryza_sativa__V__Spinacia_oleracea	Oryza_sativa	Spinacia_oleracea	Oryza_sativa	Spinacia_oleracea	Oryza_sativa_CAA30393.1	Spinacia_oleracea_AIL82451.1	SYM+R8	2596	65.0366
Land plants	Nucleotide	RbcS	Oryza_sativa__V__Spinacia_oleracea	Oryza_sativa	Spinacia_oleracea	Oryza_sativa	Spinacia_oleracea	Oryza_sativa_CAA30393.1	Spinacia_oleracea_AIR75136.1	SYM+R8	2596	65.0366
Land plants	Nucleotide	RbcS	Oryza_sativa__V__Spinacia_oleracea	Oryza_sativa	Spinacia_oleracea	Oryza_sativa	Spinacia_oleracea	Oryza_sativa_CAA30393.1	Spinacia_oleracea_AIR75137.1	SYM+R8	2596	65.0366
Land plants	Amino acid	RbcL	Aegilops_tauschii__V__Arabidopsis_thaliana	Aegilops_tauschii	Arabidopsis_thaliana	Aegilops_tauschii	Arabidopsis_thaliana	Aegilops_tauschii_AIG91748.1	Arabidopsis_thaliana_QDK59042.1	LG+R5	2389	1.25523
Land plants	Amino acid	RbcS	Aegilops_tauschii__V__Arabidopsis_thaliana	Aegilops_tauschii	Arabidopsis_thaliana	Aegilops_tauschii	Arabidopsis_thaliana	Aegilops_tauschii_BAA35157.1	Arabidopsis_thaliana_AIF75283.1	LG+R5	2389	34.5607
Land plants	Amino acid	RbcS	Aegilops_tauschii__V__Arabidopsis_thaliana	Aegilops_tauschii	Arabidopsis_thaliana	Aegilops_tauschii	Arabidopsis_thaliana	Aegilops_tauschii_BAA35157.1	Arabidopsis_thaliana_AIF75285.1	LG+R5	2389	31.1297
Land plants	Amino acid	RbcS	Aegilops_tauschii__V__Arabidopsis_thaliana	Aegilops_tauschii	Arabidopsis_thaliana	Aegilops_tauschii	Arabidopsis_thaliana	Aegilops_tauschii_BAA35157.1	Arabidopsis_thaliana_AIF75287.1	LG+R5	2389	31.1297
Land plants	Amino acid	RbcS	Aegilops_tauschii__V__Arabidopsis_thaliana	Aegilops_tauschii	Arabidopsis_thaliana	Aegilops_tauschii	Arabidopsis_thaliana	Aegilops_tauschii_BAA35157.1	Arabidopsis_thaliana_AIF75289.1	LG+R5	2389	31.1297
Land plants	Amino acid	RbcS	Aegilops_tauschii__V__Arabidopsis_thaliana	Aegilops_tauschii	Arabidopsis_thaliana	Aegilops_tauschii	Arabidopsis_thaliana	Aegilops_tauschii_BAA35172.1	Arabidopsis_thaliana_AIF75283.1	LG+R5	2389	34.5607
Land plants	Amino acid	RbcS	Aegilops_tauschii__V__Arabidopsis_thaliana	Aegilops_tauschii	Arabidopsis_thaliana	Aegilops_tauschii	Arabidopsis_thaliana	Aegilops_tauschii_BAA35172.1	Arabidopsis_thaliana_AIF75285.1	LG+R5	2389	31.1297
Land plants	Amino acid	RbcS	Aegilops_tauschii__V__Arabidopsis_thaliana	Aegilops_tauschii	Arabidopsis_thaliana	Aegilops_tauschii	Arabidopsis_thaliana	Aegilops_tauschii_BAA35172.1	Arabidopsis_thaliana_AIF75287.1	LG+R5	2389	31.1297
Land plants	Amino acid	RbcS	Aegilops_tauschii__V__Arabidopsis_thaliana	Aegilops_tauschii	Arabidopsis_thaliana	Aegilops_tauschii	Arabidopsis_thaliana	Aegilops_tauschii_BAA35172.1	Arabidopsis_thaliana_AIF75289.1	LG+R5	2389	31.1297
Land plants	Nucleotide	RbcL	Aegilops_tauschii__V__Arabidopsis_thaliana	Aegilops_tauschii	Arabidopsis_thaliana	Aegilops_tauschii	Arabidopsis_thaliana	Aegilops_tauschii_AIG91748.1	Arabidopsis_thaliana_QDK59042.1	SYM+R8	2389	0.125523
Land plants	Nucleotide	RbcS	Aegilops_tauschii__V__Arabidopsis_thaliana	Aegilops_tauschii	Arabidopsis_thaliana	Aegilops_tauschii	Arabidopsis_thaliana	Aegilops_tauschii_BAA35157.1	Arabidopsis_thaliana_AIF75283.1	SYM+R8	2389	60.8787
Land plants	Nucleotide	RbcS	Aegilops_tauschii__V__Arabidopsis_thaliana	Aegilops_tauschii	Arabidopsis_thaliana	Aegilops_tauschii	Arabidopsis_thaliana	Aegilops_tauschii_BAA35157.1	Arabidopsis_thaliana_AIF75285.1	SYM+R8	2389	63.1799
Land plants	Nucleotide	RbcS	Aegilops_tauschii__V__Arabidopsis_thaliana	Aegilops_tauschii	Arabidopsis_thaliana	Aegilops_tauschii	Arabidopsis_thaliana	Aegilops_tauschii_BAA35157.1	Arabidopsis_thaliana_AIF75287.1	SYM+R8	2389	63.9749
Land plants	Nucleotide	RbcS	Aegilops_tauschii__V__Arabidopsis_thaliana	Aegilops_tauschii	Arabidopsis_thaliana	Aegilops_tauschii	Arabidopsis_thaliana	Aegilops_tauschii_BAA35157.1	Arabidopsis_thaliana_AIF75289.1	SYM+R8	2389	62.887
Land plants	Nucleotide	RbcS	Aegilops_tauschii__V__Arabidopsis_thaliana	Aegilops_tauschii	Arabidopsis_thaliana	Aegilops_tauschii	Arabidopsis_thaliana	Aegilops_tauschii_BAA35172.1	Arabidopsis_thaliana_AIF75283.1	SYM+R8	2389	60.8787
Land plants	Nucleotide	RbcS	Aegilops_tauschii__V__Arabidopsis_thaliana	Aegilops_tauschii	Arabidopsis_thaliana	Aegilops_tauschii	Arabidopsis_thaliana	Aegilops_tauschii_BAA35172.1	Arabidopsis_thaliana_AIF75285.1	SYM+R8	2389	63.1799
Land plants	Nucleotide	RbcS	Aegilops_tauschii__V__Arabidopsis_thaliana	Aegilops_tauschii	Arabidopsis_thaliana	Aegilops_tauschii	Arabidopsis_thaliana	Aegilops_tauschii_BAA35172.1	Arabidopsis_thaliana_AIF75287.1	SYM+R8	2389	63.9749
Land plants	Nucleotide	RbcS	Aegilops_tauschii__V__Arabidopsis_thaliana	Aegilops_tauschii	Arabidopsis_thaliana	Aegilops_tauschii	Arabidopsis_thaliana	Aegilops_tauschii_BAA35172.1	Arabidopsis_thaliana_AIF75289.1	SYM+R8	2389	62.887
Land plants	Amino acid	RbcL	Arabidopsis_thaliana__V__Brassica_napus	Arabidopsis_thaliana	Brassica_napus	Arabidopsis_thaliana	Brassica_napus	Arabidopsis_thaliana_QDK59042.1	Brassica_napus_ASY95023.1	LG+R5	5296	2.7374
Land plants	Amino acid	RbcS	Arabidopsis_thaliana__V__Brassica_napus	Arabidopsis_thaliana	Brassica_napus	Arabidopsis_thaliana	Brassica_napus	Arabidopsis_thaliana_AIF75283.1	Brassica_napus_AIF75312.1	LG+R5	5296	58.7314
Land plants	Amino acid	RbcS	Arabidopsis_thaliana__V__Brassica_napus	Arabidopsis_thaliana	Brassica_napus	Arabidopsis_thaliana	Brassica_napus	Arabidopsis_thaliana_AIF75283.1	Brassica_napus_AIF75314.1	LG+R5	5296	40.7023
Land plants	Amino acid	RbcS	Arabidopsis_thaliana__V__Brassica_napus	Arabidopsis_thaliana	Brassica_napus	Arabidopsis_thaliana	Brassica_napus	Arabidopsis_thaliana_AIF75283.1	Brassica_napus_AIF75316.1	LG+R5	5296	40.7023
Land plants	Amino acid	RbcS	Arabidopsis_thaliana__V__Brassica_napus	Arabidopsis_thaliana	Brassica_napus	Arabidopsis_thaliana	Brassica_napus	Arabidopsis_thaliana_AIF75283.1	Brassica_napus_AIF75318.1	LG+R5	5296	40.7023
Land plants	Amino acid	RbcS	Arabidopsis_thaliana__V__Brassica_napus	Arabidopsis_thaliana	Brassica_napus	Arabidopsis_thaliana	Brassica_napus	Arabidopsis_thaliana_AIF75283.1	Brassica_napus_AIF75320.1	LG+R5	5296	40.7023
Land plants	Amino acid	RbcS	Arabidopsis_thaliana__V__Brassica_napus	Arabidopsis_thaliana	Brassica_napus	Arabidopsis_thaliana	Brassica_napus	Arabidopsis_thaliana_AIF75283.1	Brassica_napus_AIF75322.1	LG+R5	5296	33.6417
Land plants	Amino acid	RbcS	Arabidopsis_thaliana__V__Brassica_napus	Arabidopsis_thaliana	Brassica_napus	Arabidopsis_thaliana	Brassica_napus	Arabidopsis_thaliana_AIF75283.1	Brassica_napus_AIF75323.1	LG+R5	5296	25.8637
Land plants	Amino acid	RbcS	Arabidopsis_thaliana__V__Brassica_napus	Arabidopsis_thaliana	Brassica_napus	Arabidopsis_thaliana	Brassica_napus	Arabidopsis_thaliana_AIF75283.1	Brassica_napus_AIF75325.1	LG+R5	5296	25.8637
Land plants	Amino acid	RbcS	Arabidopsis_thaliana__V__Brassica_napus	Arabidopsis_thaliana	Brassica_napus	Arabidopsis_thaliana	Brassica_napus	Arabidopsis_thaliana_AIF75283.1	Brassica_napus_AIF75327.1	LG+R5	5296	68.6426
Land plants	Amino acid	RbcS	Arabidopsis_thaliana__V__Brassica_napus	Arabidopsis_thaliana	Brassica_napus	Arabidopsis_thaliana	Brassica_napus	Arabidopsis_thaliana_AIF75283.1	Brassica_napus_AIF75329.1	LG+R5	5296	68.6426
Land plants	Amino acid	RbcS	Arabidopsis_thaliana__V__Brassica_napus	Arabidopsis_thaliana	Brassica_napus	Arabidopsis_thaliana	Brassica_napus	Arabidopsis_thaliana_AIF75283.1	Brassica_napus_AIF75331.1	LG+R5	5296	62.6015
Land plants	Amino acid	RbcS	Arabidopsis_thaliana__V__Brassica_napus	Arabidopsis_thaliana	Brassica_napus	Arabidopsis_thaliana	Brassica_napus	Arabidopsis_thaliana_AIF75283.1	Brassica_napus_AIF75333.1	LG+R5	5296	40.7023
Land plants	Amino acid	RbcS	Arabidopsis_thaliana__V__Brassica_napus	Arabidopsis_thaliana	Brassica_napus	Arabidopsis_thaliana	Brassica_napus	Arabidopsis_thaliana_AIF75283.1	Brassica_napus_AIF75335.1	LG+R5	5296	40.7023
Land plants	Amino acid	RbcS	Arabidopsis_thaliana__V__Brassica_napus	Arabidopsis_thaliana	Brassica_napus	Arabidopsis_thaliana	Brassica_napus	Arabidopsis_thaliana_AIF75283.1	Brassica_napus_AIF75336.1	LG+R5	5296	40.7023
Land plants	Amino acid	RbcS	Arabidopsis_thaliana__V__Brassica_napus	Arabidopsis_thaliana	Brassica_napus	Arabidopsis_thaliana	Brassica_napus	Arabidopsis_thaliana_AIF75283.1	Brassica_napus_AIF75338.1	LG+R5	5296	40.7023
Land plants	Amino acid	RbcS	Arabidopsis_thaliana__V__Brassica_napus	Arabidopsis_thaliana	Brassica_napus	Arabidopsis_thaliana	Brassica_napus	Arabidopsis_thaliana_AIF75283.1	Brassica_napus_AIF75339.1	LG+R5	5296	40.7023
Land plants	Amino acid	RbcS	Arabidopsis_thaliana__V__Brassica_napus	Arabidopsis_thaliana	Brassica_napus	Arabidopsis_thaliana	Brassica_napus	Arabidopsis_thaliana_AIF75283.1	Brassica_napus_AIF75341.1	LG+R5	5296	25.8637
Land plants	Amino acid	RbcS	Arabidopsis_thaliana__V__Brassica_napus	Arabidopsis_thaliana	Brassica_napus	Arabidopsis_thaliana	Brassica_napus	Arabidopsis_thaliana_AIF75283.1	Brassica_napus_AIF75343.1	LG+R5	5296	25.7693
Land plants	Amino acid	RbcS	Arabidopsis_thaliana__V__Brassica_napus	Arabidopsis_thaliana	Brassica_napus	Arabidopsis_thaliana	Brassica_napus	Arabidopsis_thaliana_AIF75283.1	Brassica_napus_AIF75345.1	LG+R5	5296	25.7693
Land plants	Amino acid	RbcS	Arabidopsis_thaliana__V__Brassica_napus	Arabidopsis_thaliana	Brassica_napus	Arabidopsis_thaliana	Brassica_napus	Arabidopsis_thaliana_AIF75283.1	Brassica_napus_CAA43410.1	LG+R5	5296	40.7023
Land plants	Amino acid	RbcS	Arabidopsis_thaliana__V__Brassica_napus	Arabidopsis_thaliana	Brassica_napus	Arabidopsis_thaliana	Brassica_napus	Arabidopsis_thaliana_AIF75283.1	Brassica_napus_CAA53083.1	LG+R5	5296	25.8637
Land plants	Amino acid	RbcS	Arabidopsis_thaliana__V__Brassica_napus	Arabidopsis_thaliana	Brassica_napus	Arabidopsis_thaliana	Brassica_napus	Arabidopsis_thaliana_AIF75285.1	Brassica_napus_AIF75312.1	LG+R5	5296	57.6742
Land plants	Amino acid	RbcS	Arabidopsis_thaliana__V__Brassica_napus	Arabidopsis_thaliana	Brassica_napus	Arabidopsis_thaliana	Brassica_napus	Arabidopsis_thaliana_AIF75285.1	Brassica_napus_AIF75314.1	LG+R5	5296	39.1354
Land plants	Amino acid	RbcS	Arabidopsis_thaliana__V__Brassica_napus	Arabidopsis_thaliana	Brassica_napus	Arabidopsis_thaliana	Brassica_napus	Arabidopsis_thaliana_AIF75285.1	Brassica_napus_AIF75316.1	LG+R5	5296	39.1354
Land plants	Amino acid	RbcS	Arabidopsis_thaliana__V__Brassica_napus	Arabidopsis_thaliana	Brassica_napus	Arabidopsis_thaliana	Brassica_napus	Arabidopsis_thaliana_AIF75285.1	Brassica_napus_AIF75318.1	LG+R5	5296	39.1354
Land plants	Amino acid	RbcS	Arabidopsis_thaliana__V__Brassica_napus	Arabidopsis_thaliana	Brassica_napus	Arabidopsis_thaliana	Brassica_napus	Arabidopsis_thaliana_AIF75285.1	Brassica_napus_AIF75320.1	LG+R5	5296	39.1354
Land plants	Amino acid	RbcS	Arabidopsis_thaliana__V__Brassica_napus	Arabidopsis_thaliana	Brassica_napus	Arabidopsis_thaliana	Brassica_napus	Arabidopsis_thaliana_AIF75285.1	Brassica_napus_AIF75322.1	LG+R5	5296	31.4706
Land plants	Amino acid	RbcS	Arabidopsis_thaliana__V__Brassica_napus	Arabidopsis_thaliana	Brassica_napus	Arabidopsis_thaliana	Brassica_napus	Arabidopsis_thaliana_AIF75285.1	Brassica_napus_AIF75323.1	LG+R5	5296	23.7304
Land plants	Amino acid	RbcS	Arabidopsis_thaliana__V__Brassica_napus	Arabidopsis_thaliana	Brassica_napus	Arabidopsis_thaliana	Brassica_napus	Arabidopsis_thaliana_AIF75285.1	Brassica_napus_AIF75325.1	LG+R5	5296	23.7304
Land plants	Amino acid	RbcS	Arabidopsis_thaliana__V__Brassica_napus	Arabidopsis_thaliana	Brassica_napus	Arabidopsis_thaliana	Brassica_napus	Arabidopsis_thaliana_AIF75285.1	Brassica_napus_AIF75327.1	LG+R5	5296	67.9819
Land plants	Amino acid	RbcS	Arabidopsis_thaliana__V__Brassica_napus	Arabidopsis_thaliana	Brassica_napus	Arabidopsis_thaliana	Brassica_napus	Arabidopsis_thaliana_AIF75285.1	Brassica_napus_AIF75329.1	LG+R5	5296	67.9819
Land plants	Amino acid	RbcS	Arabidopsis_thaliana__V__Brassica_napus	Arabidopsis_thaliana	Brassica_napus	Arabidopsis_thaliana	Brassica_napus	Arabidopsis_thaliana_AIF75285.1	Brassica_napus_AIF75331.1	LG+R5	5296	61.582
Land plants	Amino acid	RbcS	Arabidopsis_thaliana__V__Brassica_napus	Arabidopsis_thaliana	Brassica_napus	Arabidopsis_thaliana	Brassica_napus	Arabidopsis_thaliana_AIF75285.1	Brassica_napus_AIF75333.1	LG+R5	5296	39.1354
Land plants	Amino acid	RbcS	Arabidopsis_thaliana__V__Brassica_napus	Arabidopsis_thaliana	Brassica_napus	Arabidopsis_thaliana	Brassica_napus	Arabidopsis_thaliana_AIF75285.1	Brassica_napus_AIF75335.1	LG+R5	5296	39.1354
Land plants	Amino acid	RbcS	Arabidopsis_thaliana__V__Brassica_napus	Arabidopsis_thaliana	Brassica_napus	Arabidopsis_thaliana	Brassica_napus	Arabidopsis_thaliana_AIF75285.1	Brassica_napus_AIF75336.1	LG+R5	5296	39.1354
Land plants	Amino acid	RbcS	Arabidopsis_thaliana__V__Brassica_napus	Arabidopsis_thaliana	Brassica_napus	Arabidopsis_thaliana	Brassica_napus	Arabidopsis_thaliana_AIF75285.1	Brassica_napus_AIF75338.1	LG+R5	5296	39.1354
Land plants	Amino acid	RbcS	Arabidopsis_thaliana__V__Brassica_napus	Arabidopsis_thaliana	Brassica_napus	Arabidopsis_thaliana	Brassica_napus	Arabidopsis_thaliana_AIF75285.1	Brassica_napus_AIF75339.1	LG+R5	5296	39.1354
Land plants	Amino acid	RbcS	Arabidopsis_thaliana__V__Brassica_napus	Arabidopsis_thaliana	Brassica_napus	Arabidopsis_thaliana	Brassica_napus	Arabidopsis_thaliana_AIF75285.1	Brassica_napus_AIF75341.1	LG+R5	5296	23.7304
Land plants	Amino acid	RbcS	Arabidopsis_thaliana__V__Brassica_napus	Arabidopsis_thaliana	Brassica_napus	Arabidopsis_thaliana	Brassica_napus	Arabidopsis_thaliana_AIF75285.1	Brassica_napus_AIF75343.1	LG+R5	5296	23.6927
Land plants	Amino acid	RbcS	Arabidopsis_thaliana__V__Brassica_napus	Arabidopsis_thaliana	Brassica_napus	Arabidopsis_thaliana	Brassica_napus	Arabidopsis_thaliana_AIF75285.1	Brassica_napus_AIF75345.1	LG+R5	5296	23.6927
Land plants	Amino acid	RbcS	Arabidopsis_thaliana__V__Brassica_napus	Arabidopsis_thaliana	Brassica_napus	Arabidopsis_thaliana	Brassica_napus	Arabidopsis_thaliana_AIF75285.1	Brassica_napus_CAA43410.1	LG+R5	5296	39.1354
Land plants	Amino acid	RbcS	Arabidopsis_thaliana__V__Brassica_napus	Arabidopsis_thaliana	Brassica_napus	Arabidopsis_thaliana	Brassica_napus	Arabidopsis_thaliana_AIF75285.1	Brassica_napus_CAA53083.1	LG+R5	5296	23.7304
Land plants	Amino acid	RbcS	Arabidopsis_thaliana__V__Brassica_napus	Arabidopsis_thaliana	Brassica_napus	Arabidopsis_thaliana	Brassica_napus	Arabidopsis_thaliana_AIF75287.1	Brassica_napus_AIF75312.1	LG+R5	5296	57.6742
Land plants	Amino acid	RbcS	Arabidopsis_thaliana__V__Brassica_napus	Arabidopsis_thaliana	Brassica_napus	Arabidopsis_thaliana	Brassica_napus	Arabidopsis_thaliana_AIF75287.1	Brassica_napus_AIF75314.1	LG+R5	5296	39.1354
Land plants	Amino acid	RbcS	Arabidopsis_thaliana__V__Brassica_napus	Arabidopsis_thaliana	Brassica_napus	Arabidopsis_thaliana	Brassica_napus	Arabidopsis_thaliana_AIF75287.1	Brassica_napus_AIF75316.1	LG+R5	5296	39.1354
Land plants	Amino acid	RbcS	Arabidopsis_thaliana__V__Brassica_napus	Arabidopsis_thaliana	Brassica_napus	Arabidopsis_thaliana	Brassica_napus	Arabidopsis_thaliana_AIF75287.1	Brassica_napus_AIF75318.1	LG+R5	5296	39.1354
Land plants	Amino acid	RbcS	Arabidopsis_thaliana__V__Brassica_napus	Arabidopsis_thaliana	Brassica_napus	Arabidopsis_thaliana	Brassica_napus	Arabidopsis_thaliana_AIF75287.1	Brassica_napus_AIF75320.1	LG+R5	5296	39.1354
Land plants	Amino acid	RbcS	Arabidopsis_thaliana__V__Brassica_napus	Arabidopsis_thaliana	Brassica_napus	Arabidopsis_thaliana	Brassica_napus	Arabidopsis_thaliana_AIF75287.1	Brassica_napus_AIF75322.1	LG+R5	5296	31.4706
Land plants	Amino acid	RbcS	Arabidopsis_thaliana__V__Brassica_napus	Arabidopsis_thaliana	Brassica_napus	Arabidopsis_thaliana	Brassica_napus	Arabidopsis_thaliana_AIF75287.1	Brassica_napus_AIF75323.1	LG+R5	5296	23.7304
Land plants	Amino acid	RbcS	Arabidopsis_thaliana__V__Brassica_napus	Arabidopsis_thaliana	Brassica_napus	Arabidopsis_thaliana	Brassica_napus	Arabidopsis_thaliana_AIF75287.1	Brassica_napus_AIF75325.1	LG+R5	5296	23.7304
Land plants	Amino acid	RbcS	Arabidopsis_thaliana__V__Brassica_napus	Arabidopsis_thaliana	Brassica_napus	Arabidopsis_thaliana	Brassica_napus	Arabidopsis_thaliana_AIF75287.1	Brassica_napus_AIF75327.1	LG+R5	5296	67.9819
Land plants	Amino acid	RbcS	Arabidopsis_thaliana__V__Brassica_napus	Arabidopsis_thaliana	Brassica_napus	Arabidopsis_thaliana	Brassica_napus	Arabidopsis_thaliana_AIF75287.1	Brassica_napus_AIF75329.1	LG+R5	5296	67.9819
Land plants	Amino acid	RbcS	Arabidopsis_thaliana__V__Brassica_napus	Arabidopsis_thaliana	Brassica_napus	Arabidopsis_thaliana	Brassica_napus	Arabidopsis_thaliana_AIF75287.1	Brassica_napus_AIF75331.1	LG+R5	5296	61.582
Land plants	Amino acid	RbcS	Arabidopsis_thaliana__V__Brassica_napus	Arabidopsis_thaliana	Brassica_napus	Arabidopsis_thaliana	Brassica_napus	Arabidopsis_thaliana_AIF75287.1	Brassica_napus_AIF75333.1	LG+R5	5296	39.1354
Land plants	Amino acid	RbcS	Arabidopsis_thaliana__V__Brassica_napus	Arabidopsis_thaliana	Brassica_napus	Arabidopsis_thaliana	Brassica_napus	Arabidopsis_thaliana_AIF75287.1	Brassica_napus_AIF75335.1	LG+R5	5296	39.1354
Land plants	Amino acid	RbcS	Arabidopsis_thaliana__V__Brassica_napus	Arabidopsis_thaliana	Brassica_napus	Arabidopsis_thaliana	Brassica_napus	Arabidopsis_thaliana_AIF75287.1	Brassica_napus_AIF75336.1	LG+R5	5296	39.1354
Land plants	Amino acid	RbcS	Arabidopsis_thaliana__V__Brassica_napus	Arabidopsis_thaliana	Brassica_napus	Arabidopsis_thaliana	Brassica_napus	Arabidopsis_thaliana_AIF75287.1	Brassica_napus_AIF75338.1	LG+R5	5296	39.1354
Land plants	Amino acid	RbcS	Arabidopsis_thaliana__V__Brassica_napus	Arabidopsis_thaliana	Brassica_napus	Arabidopsis_thaliana	Brassica_napus	Arabidopsis_thaliana_AIF75287.1	Brassica_napus_AIF75339.1	LG+R5	5296	39.1354
Land plants	Amino acid	RbcS	Arabidopsis_thaliana__V__Brassica_napus	Arabidopsis_thaliana	Brassica_napus	Arabidopsis_thaliana	Brassica_napus	Arabidopsis_thaliana_AIF75287.1	Brassica_napus_AIF75341.1	LG+R5	5296	23.7304
Land plants	Amino acid	RbcS	Arabidopsis_thaliana__V__Brassica_napus	Arabidopsis_thaliana	Brassica_napus	Arabidopsis_thaliana	Brassica_napus	Arabidopsis_thaliana_AIF75287.1	Brassica_napus_AIF75343.1	LG+R5	5296	23.6927
Land plants	Amino acid	RbcS	Arabidopsis_thaliana__V__Brassica_napus	Arabidopsis_thaliana	Brassica_napus	Arabidopsis_thaliana	Brassica_napus	Arabidopsis_thaliana_AIF75287.1	Brassica_napus_AIF75345.1	LG+R5	5296	23.6927
Land plants	Amino acid	RbcS	Arabidopsis_thaliana__V__Brassica_napus	Arabidopsis_thaliana	Brassica_napus	Arabidopsis_thaliana	Brassica_napus	Arabidopsis_thaliana_AIF75287.1	Brassica_napus_CAA43410.1	LG+R5	5296	39.1354
Land plants	Amino acid	RbcS	Arabidopsis_thaliana__V__Brassica_napus	Arabidopsis_thaliana	Brassica_napus	Arabidopsis_thaliana	Brassica_napus	Arabidopsis_thaliana_AIF75287.1	Brassica_napus_CAA53083.1	LG+R5	5296	23.7304
Land plants	Amino acid	RbcS	Arabidopsis_thaliana__V__Brassica_napus	Arabidopsis_thaliana	Brassica_napus	Arabidopsis_thaliana	Brassica_napus	Arabidopsis_thaliana_AIF75289.1	Brassica_napus_AIF75312.1	LG+R5	5296	57.6742
Land plants	Amino acid	RbcS	Arabidopsis_thaliana__V__Brassica_napus	Arabidopsis_thaliana	Brassica_napus	Arabidopsis_thaliana	Brassica_napus	Arabidopsis_thaliana_AIF75289.1	Brassica_napus_AIF75314.1	LG+R5	5296	39.1354
Land plants	Amino acid	RbcS	Arabidopsis_thaliana__V__Brassica_napus	Arabidopsis_thaliana	Brassica_napus	Arabidopsis_thaliana	Brassica_napus	Arabidopsis_thaliana_AIF75289.1	Brassica_napus_AIF75316.1	LG+R5	5296	39.1354
Land plants	Amino acid	RbcS	Arabidopsis_thaliana__V__Brassica_napus	Arabidopsis_thaliana	Brassica_napus	Arabidopsis_thaliana	Brassica_napus	Arabidopsis_thaliana_AIF75289.1	Brassica_napus_AIF75318.1	LG+R5	5296	39.1354
Land plants	Amino acid	RbcS	Arabidopsis_thaliana__V__Brassica_napus	Arabidopsis_thaliana	Brassica_napus	Arabidopsis_thaliana	Brassica_napus	Arabidopsis_thaliana_AIF75289.1	Brassica_napus_AIF75320.1	LG+R5	5296	39.1354
Land plants	Amino acid	RbcS	Arabidopsis_thaliana__V__Brassica_napus	Arabidopsis_thaliana	Brassica_napus	Arabidopsis_thaliana	Brassica_napus	Arabidopsis_thaliana_AIF75289.1	Brassica_napus_AIF75322.1	LG+R5	5296	31.4706
Land plants	Amino acid	RbcS	Arabidopsis_thaliana__V__Brassica_napus	Arabidopsis_thaliana	Brassica_napus	Arabidopsis_thaliana	Brassica_napus	Arabidopsis_thaliana_AIF75289.1	Brassica_napus_AIF75323.1	LG+R5	5296	23.7304
Land plants	Amino acid	RbcS	Arabidopsis_thaliana__V__Brassica_napus	Arabidopsis_thaliana	Brassica_napus	Arabidopsis_thaliana	Brassica_napus	Arabidopsis_thaliana_AIF75289.1	Brassica_napus_AIF75325.1	LG+R5	5296	23.7304
Land plants	Amino acid	RbcS	Arabidopsis_thaliana__V__Brassica_napus	Arabidopsis_thaliana	Brassica_napus	Arabidopsis_thaliana	Brassica_napus	Arabidopsis_thaliana_AIF75289.1	Brassica_napus_AIF75327.1	LG+R5	5296	67.9819
Land plants	Amino acid	RbcS	Arabidopsis_thaliana__V__Brassica_napus	Arabidopsis_thaliana	Brassica_napus	Arabidopsis_thaliana	Brassica_napus	Arabidopsis_thaliana_AIF75289.1	Brassica_napus_AIF75329.1	LG+R5	5296	67.9819
Land plants	Amino acid	RbcS	Arabidopsis_thaliana__V__Brassica_napus	Arabidopsis_thaliana	Brassica_napus	Arabidopsis_thaliana	Brassica_napus	Arabidopsis_thaliana_AIF75289.1	Brassica_napus_AIF75331.1	LG+R5	5296	61.582
Land plants	Amino acid	RbcS	Arabidopsis_thaliana__V__Brassica_napus	Arabidopsis_thaliana	Brassica_napus	Arabidopsis_thaliana	Brassica_napus	Arabidopsis_thaliana_AIF75289.1	Brassica_napus_AIF75333.1	LG+R5	5296	39.1354
Land plants	Amino acid	RbcS	Arabidopsis_thaliana__V__Brassica_napus	Arabidopsis_thaliana	Brassica_napus	Arabidopsis_thaliana	Brassica_napus	Arabidopsis_thaliana_AIF75289.1	Brassica_napus_AIF75335.1	LG+R5	5296	39.1354
Land plants	Amino acid	RbcS	Arabidopsis_thaliana__V__Brassica_napus	Arabidopsis_thaliana	Brassica_napus	Arabidopsis_thaliana	Brassica_napus	Arabidopsis_thaliana_AIF75289.1	Brassica_napus_AIF75336.1	LG+R5	5296	39.1354
Land plants	Amino acid	RbcS	Arabidopsis_thaliana__V__Brassica_napus	Arabidopsis_thaliana	Brassica_napus	Arabidopsis_thaliana	Brassica_napus	Arabidopsis_thaliana_AIF75289.1	Brassica_napus_AIF75338.1	LG+R5	5296	39.1354
Land plants	Amino acid	RbcS	Arabidopsis_thaliana__V__Brassica_napus	Arabidopsis_thaliana	Brassica_napus	Arabidopsis_thaliana	Brassica_napus	Arabidopsis_thaliana_AIF75289.1	Brassica_napus_AIF75339.1	LG+R5	5296	39.1354
Land plants	Amino acid	RbcS	Arabidopsis_thaliana__V__Brassica_napus	Arabidopsis_thaliana	Brassica_napus	Arabidopsis_thaliana	Brassica_napus	Arabidopsis_thaliana_AIF75289.1	Brassica_napus_AIF75341.1	LG+R5	5296	23.7304
Land plants	Amino acid	RbcS	Arabidopsis_thaliana__V__Brassica_napus	Arabidopsis_thaliana	Brassica_napus	Arabidopsis_thaliana	Brassica_napus	Arabidopsis_thaliana_AIF75289.1	Brassica_napus_AIF75343.1	LG+R5	5296	23.6927
Land plants	Amino acid	RbcS	Arabidopsis_thaliana__V__Brassica_napus	Arabidopsis_thaliana	Brassica_napus	Arabidopsis_thaliana	Brassica_napus	Arabidopsis_thaliana_AIF75289.1	Brassica_napus_AIF75345.1	LG+R5	5296	23.6927
Land plants	Amino acid	RbcS	Arabidopsis_thaliana__V__Brassica_napus	Arabidopsis_thaliana	Brassica_napus	Arabidopsis_thaliana	Brassica_napus	Arabidopsis_thaliana_AIF75289.1	Brassica_napus_CAA43410.1	LG+R5	5296	39.1354
Land plants	Amino acid	RbcS	Arabidopsis_thaliana__V__Brassica_napus	Arabidopsis_thaliana	Brassica_napus	Arabidopsis_thaliana	Brassica_napus	Arabidopsis_thaliana_AIF75289.1	Brassica_napus_CAA53083.1	LG+R5	5296	23.7304
Land plants	Nucleotide	RbcL	Arabidopsis_thaliana__V__Brassica_napus	Arabidopsis_thaliana	Brassica_napus	Arabidopsis_thaliana	Brassica_napus	Arabidopsis_thaliana_QDK59042.1	Brassica_napus_ASY95023.1	SYM+R8	5296	0.0188786
Land plants	Nucleotide	RbcS	Arabidopsis_thaliana__V__Brassica_napus	Arabidopsis_thaliana	Brassica_napus	Arabidopsis_thaliana	Brassica_napus	Arabidopsis_thaliana_AIF75283.1	Brassica_napus_AIF75312.1	SYM+R8	5296	54.0872
Land plants	Nucleotide	RbcS	Arabidopsis_thaliana__V__Brassica_napus	Arabidopsis_thaliana	Brassica_napus	Arabidopsis_thaliana	Brassica_napus	Arabidopsis_thaliana_AIF75283.1	Brassica_napus_AIF75314.1	SYM+R8	5296	17.2551
Land plants	Nucleotide	RbcS	Arabidopsis_thaliana__V__Brassica_napus	Arabidopsis_thaliana	Brassica_napus	Arabidopsis_thaliana	Brassica_napus	Arabidopsis_thaliana_AIF75283.1	Brassica_napus_AIF75316.1	SYM+R8	5296	11.2328
Land plants	Nucleotide	RbcS	Arabidopsis_thaliana__V__Brassica_napus	Arabidopsis_thaliana	Brassica_napus	Arabidopsis_thaliana	Brassica_napus	Arabidopsis_thaliana_AIF75283.1	Brassica_napus_AIF75318.1	SYM+R8	5296	14.1967
Land plants	Nucleotide	RbcS	Arabidopsis_thaliana__V__Brassica_napus	Arabidopsis_thaliana	Brassica_napus	Arabidopsis_thaliana	Brassica_napus	Arabidopsis_thaliana_AIF75283.1	Brassica_napus_AIF75320.1	SYM+R8	5296	14.1967
Land plants	Nucleotide	RbcS	Arabidopsis_thaliana__V__Brassica_napus	Arabidopsis_thaliana	Brassica_napus	Arabidopsis_thaliana	Brassica_napus	Arabidopsis_thaliana_AIF75283.1	Brassica_napus_AIF75322.1	SYM+R8	5296	25.4861
Land plants	Nucleotide	RbcS	Arabidopsis_thaliana__V__Brassica_napus	Arabidopsis_thaliana	Brassica_napus	Arabidopsis_thaliana	Brassica_napus	Arabidopsis_thaliana_AIF75283.1	Brassica_napus_AIF75323.1	SYM+R8	5296	22.4089
Land plants	Nucleotide	RbcS	Arabidopsis_thaliana__V__Brassica_napus	Arabidopsis_thaliana	Brassica_napus	Arabidopsis_thaliana	Brassica_napus	Arabidopsis_thaliana_AIF75283.1	Brassica_napus_AIF75325.1	SYM+R8	5296	22.6355
Land plants	Nucleotide	RbcS	Arabidopsis_thaliana__V__Brassica_napus	Arabidopsis_thaliana	Brassica_napus	Arabidopsis_thaliana	Brassica_napus	Arabidopsis_thaliana_AIF75283.1	Brassica_napus_AIF75327.1	SYM+R8	5296	49.7451
Land plants	Nucleotide	RbcS	Arabidopsis_thaliana__V__Brassica_napus	Arabidopsis_thaliana	Brassica_napus	Arabidopsis_thaliana	Brassica_napus	Arabidopsis_thaliana_AIF75283.1	Brassica_napus_AIF75329.1	SYM+R8	5296	49.7451
Land plants	Nucleotide	RbcS	Arabidopsis_thaliana__V__Brassica_napus	Arabidopsis_thaliana	Brassica_napus	Arabidopsis_thaliana	Brassica_napus	Arabidopsis_thaliana_AIF75283.1	Brassica_napus_AIF75331.1	SYM+R8	5296	55.1822
Land plants	Nucleotide	RbcS	Arabidopsis_thaliana__V__Brassica_napus	Arabidopsis_thaliana	Brassica_napus	Arabidopsis_thaliana	Brassica_napus	Arabidopsis_thaliana_AIF75283.1	Brassica_napus_AIF75333.1	SYM+R8	5296	32.1692
Land plants	Nucleotide	RbcS	Arabidopsis_thaliana__V__Brassica_napus	Arabidopsis_thaliana	Brassica_napus	Arabidopsis_thaliana	Brassica_napus	Arabidopsis_thaliana_AIF75283.1	Brassica_napus_AIF75335.1	SYM+R8	5296	32.1692
Land plants	Nucleotide	RbcS	Arabidopsis_thaliana__V__Brassica_napus	Arabidopsis_thaliana	Brassica_napus	Arabidopsis_thaliana	Brassica_napus	Arabidopsis_thaliana_AIF75283.1	Brassica_napus_AIF75336.1	SYM+R8	5296	32.1692
Land plants	Nucleotide	RbcS	Arabidopsis_thaliana__V__Brassica_napus	Arabidopsis_thaliana	Brassica_napus	Arabidopsis_thaliana	Brassica_napus	Arabidopsis_thaliana_AIF75283.1	Brassica_napus_AIF75338.1	SYM+R8	5296	32.6411
Land plants	Nucleotide	RbcS	Arabidopsis_thaliana__V__Brassica_napus	Arabidopsis_thaliana	Brassica_napus	Arabidopsis_thaliana	Brassica_napus	Arabidopsis_thaliana_AIF75283.1	Brassica_napus_AIF75339.1	SYM+R8	5296	11.2328
Land plants	Nucleotide	RbcS	Arabidopsis_thaliana__V__Brassica_napus	Arabidopsis_thaliana	Brassica_napus	Arabidopsis_thaliana	Brassica_napus	Arabidopsis_thaliana_AIF75283.1	Brassica_napus_AIF75341.1	SYM+R8	5296	22.39
Land plants	Nucleotide	RbcS	Arabidopsis_thaliana__V__Brassica_napus	Arabidopsis_thaliana	Brassica_napus	Arabidopsis_thaliana	Brassica_napus	Arabidopsis_thaliana_AIF75283.1	Brassica_napus_AIF75343.1	SYM+R8	5296	34.3968
Land plants	Nucleotide	RbcS	Arabidopsis_thaliana__V__Brassica_napus	Arabidopsis_thaliana	Brassica_napus	Arabidopsis_thaliana	Brassica_napus	Arabidopsis_thaliana_AIF75283.1	Brassica_napus_AIF75345.1	SYM+R8	5296	28.771
Land plants	Nucleotide	RbcS	Arabidopsis_thaliana__V__Brassica_napus	Arabidopsis_thaliana	Brassica_napus	Arabidopsis_thaliana	Brassica_napus	Arabidopsis_thaliana_AIF75283.1	Brassica_napus_CAA43410.1	SYM+R8	5296	23.2962
Land plants	Nucleotide	RbcS	Arabidopsis_thaliana__V__Brassica_napus	Arabidopsis_thaliana	Brassica_napus	Arabidopsis_thaliana	Brassica_napus	Arabidopsis_thaliana_AIF75283.1	Brassica_napus_CAA53083.1	SYM+R8	5296	22.6355
Land plants	Nucleotide	RbcS	Arabidopsis_thaliana__V__Brassica_napus	Arabidopsis_thaliana	Brassica_napus	Arabidopsis_thaliana	Brassica_napus	Arabidopsis_thaliana_AIF75285.1	Brassica_napus_AIF75312.1	SYM+R8	5296	65.471
Land plants	Nucleotide	RbcS	Arabidopsis_thaliana__V__Brassica_napus	Arabidopsis_thaliana	Brassica_napus	Arabidopsis_thaliana	Brassica_napus	Arabidopsis_thaliana_AIF75285.1	Brassica_napus_AIF75314.1	SYM+R8	5296	34.0759
Land plants	Nucleotide	RbcS	Arabidopsis_thaliana__V__Brassica_napus	Arabidopsis_thaliana	Brassica_napus	Arabidopsis_thaliana	Brassica_napus	Arabidopsis_thaliana_AIF75285.1	Brassica_napus_AIF75316.1	SYM+R8	5296	28.4312
Land plants	Nucleotide	RbcS	Arabidopsis_thaliana__V__Brassica_napus	Arabidopsis_thaliana	Brassica_napus	Arabidopsis_thaliana	Brassica_napus	Arabidopsis_thaliana_AIF75285.1	Brassica_napus_AIF75318.1	SYM+R8	5296	30.9987
Land plants	Nucleotide	RbcS	Arabidopsis_thaliana__V__Brassica_napus	Arabidopsis_thaliana	Brassica_napus	Arabidopsis_thaliana	Brassica_napus	Arabidopsis_thaliana_AIF75285.1	Brassica_napus_AIF75320.1	SYM+R8	5296	30.9987
Land plants	Nucleotide	RbcS	Arabidopsis_thaliana__V__Brassica_napus	Arabidopsis_thaliana	Brassica_napus	Arabidopsis_thaliana	Brassica_napus	Arabidopsis_thaliana_AIF75285.1	Brassica_napus_AIF75322.1	SYM+R8	5296	42.0615
Land plants	Nucleotide	RbcS	Arabidopsis_thaliana__V__Brassica_napus	Arabidopsis_thaliana	Brassica_napus	Arabidopsis_thaliana	Brassica_napus	Arabidopsis_thaliana_AIF75285.1	Brassica_napus_AIF75323.1	SYM+R8	5296	39.343
Land plants	Nucleotide	RbcS	Arabidopsis_thaliana__V__Brassica_napus	Arabidopsis_thaliana	Brassica_napus	Arabidopsis_thaliana	Brassica_napus	Arabidopsis_thaliana_AIF75285.1	Brassica_napus_AIF75325.1	SYM+R8	5296	39.4752
Land plants	Nucleotide	RbcS	Arabidopsis_thaliana__V__Brassica_napus	Arabidopsis_thaliana	Brassica_napus	Arabidopsis_thaliana	Brassica_napus	Arabidopsis_thaliana_AIF75285.1	Brassica_napus_AIF75327.1	SYM+R8	5296	62.4504
Land plants	Nucleotide	RbcS	Arabidopsis_thaliana__V__Brassica_napus	Arabidopsis_thaliana	Brassica_napus	Arabidopsis_thaliana	Brassica_napus	Arabidopsis_thaliana_AIF75285.1	Brassica_napus_AIF75329.1	SYM+R8	5296	62.4504
Land plants	Nucleotide	RbcS	Arabidopsis_thaliana__V__Brassica_napus	Arabidopsis_thaliana	Brassica_napus	Arabidopsis_thaliana	Brassica_napus	Arabidopsis_thaliana_AIF75285.1	Brassica_napus_AIF75331.1	SYM+R8	5296	66.2828
Land plants	Nucleotide	RbcS	Arabidopsis_thaliana__V__Brassica_napus	Arabidopsis_thaliana	Brassica_napus	Arabidopsis_thaliana	Brassica_napus	Arabidopsis_thaliana_AIF75285.1	Brassica_napus_AIF75333.1	SYM+R8	5296	48.1216
Land plants	Nucleotide	RbcS	Arabidopsis_thaliana__V__Brassica_napus	Arabidopsis_thaliana	Brassica_napus	Arabidopsis_thaliana	Brassica_napus	Arabidopsis_thaliana_AIF75285.1	Brassica_napus_AIF75335.1	SYM+R8	5296	48.1216
Land plants	Nucleotide	RbcS	Arabidopsis_thaliana__V__Brassica_napus	Arabidopsis_thaliana	Brassica_napus	Arabidopsis_thaliana	Brassica_napus	Arabidopsis_thaliana_AIF75285.1	Brassica_napus_AIF75336.1	SYM+R8	5296	48.1216
Land plants	Nucleotide	RbcS	Arabidopsis_thaliana__V__Brassica_napus	Arabidopsis_thaliana	Brassica_napus	Arabidopsis_thaliana	Brassica_napus	Arabidopsis_thaliana_AIF75285.1	Brassica_napus_AIF75338.1	SYM+R8	5296	48.5747
Land plants	Nucleotide	RbcS	Arabidopsis_thaliana__V__Brassica_napus	Arabidopsis_thaliana	Brassica_napus	Arabidopsis_thaliana	Brassica_napus	Arabidopsis_thaliana_AIF75285.1	Brassica_napus_AIF75339.1	SYM+R8	5296	28.3934
Land plants	Nucleotide	RbcS	Arabidopsis_thaliana__V__Brassica_napus	Arabidopsis_thaliana	Brassica_napus	Arabidopsis_thaliana	Brassica_napus	Arabidopsis_thaliana_AIF75285.1	Brassica_napus_AIF75341.1	SYM+R8	5296	39.343
Land plants	Nucleotide	RbcS	Arabidopsis_thaliana__V__Brassica_napus	Arabidopsis_thaliana	Brassica_napus	Arabidopsis_thaliana	Brassica_napus	Arabidopsis_thaliana_AIF75285.1	Brassica_napus_AIF75343.1	SYM+R8	5296	50.0283
Land plants	Nucleotide	RbcS	Arabidopsis_thaliana__V__Brassica_napus	Arabidopsis_thaliana	Brassica_napus	Arabidopsis_thaliana	Brassica_napus	Arabidopsis_thaliana_AIF75285.1	Brassica_napus_AIF75345.1	SYM+R8	5296	44.8745
Land plants	Nucleotide	RbcS	Arabidopsis_thaliana__V__Brassica_napus	Arabidopsis_thaliana	Brassica_napus	Arabidopsis_thaliana	Brassica_napus	Arabidopsis_thaliana_AIF75285.1	Brassica_napus_CAA43410.1	SYM+R8	5296	40.0604
Land plants	Nucleotide	RbcS	Arabidopsis_thaliana__V__Brassica_napus	Arabidopsis_thaliana	Brassica_napus	Arabidopsis_thaliana	Brassica_napus	Arabidopsis_thaliana_AIF75285.1	Brassica_napus_CAA53083.1	SYM+R8	5296	39.4752
Land plants	Nucleotide	RbcS	Arabidopsis_thaliana__V__Brassica_napus	Arabidopsis_thaliana	Brassica_napus	Arabidopsis_thaliana	Brassica_napus	Arabidopsis_thaliana_AIF75287.1	Brassica_napus_AIF75312.1	SYM+R8	5296	69.058
Land plants	Nucleotide	RbcS	Arabidopsis_thaliana__V__Brassica_napus	Arabidopsis_thaliana	Brassica_napus	Arabidopsis_thaliana	Brassica_napus	Arabidopsis_thaliana_AIF75287.1	Brassica_napus_AIF75314.1	SYM+R8	5296	40.2303
Land plants	Nucleotide	RbcS	Arabidopsis_thaliana__V__Brassica_napus	Arabidopsis_thaliana	Brassica_napus	Arabidopsis_thaliana	Brassica_napus	Arabidopsis_thaliana_AIF75287.1	Brassica_napus_AIF75316.1	SYM+R8	5296	34.1892
Land plants	Nucleotide	RbcS	Arabidopsis_thaliana__V__Brassica_napus	Arabidopsis_thaliana	Brassica_napus	Arabidopsis_thaliana	Brassica_napus	Arabidopsis_thaliana_AIF75287.1	Brassica_napus_AIF75318.1	SYM+R8	5296	37.1153
Land plants	Nucleotide	RbcS	Arabidopsis_thaliana__V__Brassica_napus	Arabidopsis_thaliana	Brassica_napus	Arabidopsis_thaliana	Brassica_napus	Arabidopsis_thaliana_AIF75287.1	Brassica_napus_AIF75320.1	SYM+R8	5296	37.1153
Land plants	Nucleotide	RbcS	Arabidopsis_thaliana__V__Brassica_napus	Arabidopsis_thaliana	Brassica_napus	Arabidopsis_thaliana	Brassica_napus	Arabidopsis_thaliana_AIF75287.1	Brassica_napus_AIF75322.1	SYM+R8	5296	47.4797
Land plants	Nucleotide	RbcS	Arabidopsis_thaliana__V__Brassica_napus	Arabidopsis_thaliana	Brassica_napus	Arabidopsis_thaliana	Brassica_napus	Arabidopsis_thaliana_AIF75287.1	Brassica_napus_AIF75323.1	SYM+R8	5296	44.8367
Land plants	Nucleotide	RbcS	Arabidopsis_thaliana__V__Brassica_napus	Arabidopsis_thaliana	Brassica_napus	Arabidopsis_thaliana	Brassica_napus	Arabidopsis_thaliana_AIF75287.1	Brassica_napus_AIF75325.1	SYM+R8	5296	44.9877
Land plants	Nucleotide	RbcS	Arabidopsis_thaliana__V__Brassica_napus	Arabidopsis_thaliana	Brassica_napus	Arabidopsis_thaliana	Brassica_napus	Arabidopsis_thaliana_AIF75287.1	Brassica_napus_AIF75327.1	SYM+R8	5296	66.0751
Land plants	Nucleotide	RbcS	Arabidopsis_thaliana__V__Brassica_napus	Arabidopsis_thaliana	Brassica_napus	Arabidopsis_thaliana	Brassica_napus	Arabidopsis_thaliana_AIF75287.1	Brassica_napus_AIF75329.1	SYM+R8	5296	66.0751
Land plants	Nucleotide	RbcS	Arabidopsis_thaliana__V__Brassica_napus	Arabidopsis_thaliana	Brassica_napus	Arabidopsis_thaliana	Brassica_napus	Arabidopsis_thaliana_AIF75287.1	Brassica_napus_AIF75331.1	SYM+R8	5296	69.7376
Land plants	Nucleotide	RbcS	Arabidopsis_thaliana__V__Brassica_napus	Arabidopsis_thaliana	Brassica_napus	Arabidopsis_thaliana	Brassica_napus	Arabidopsis_thaliana_AIF75287.1	Brassica_napus_AIF75333.1	SYM+R8	5296	53.3698
Land plants	Nucleotide	RbcS	Arabidopsis_thaliana__V__Brassica_napus	Arabidopsis_thaliana	Brassica_napus	Arabidopsis_thaliana	Brassica_napus	Arabidopsis_thaliana_AIF75287.1	Brassica_napus_AIF75335.1	SYM+R8	5296	53.3698
Land plants	Nucleotide	RbcS	Arabidopsis_thaliana__V__Brassica_napus	Arabidopsis_thaliana	Brassica_napus	Arabidopsis_thaliana	Brassica_napus	Arabidopsis_thaliana_AIF75287.1	Brassica_napus_AIF75336.1	SYM+R8	5296	53.3698
Land plants	Nucleotide	RbcS	Arabidopsis_thaliana__V__Brassica_napus	Arabidopsis_thaliana	Brassica_napus	Arabidopsis_thaliana	Brassica_napus	Arabidopsis_thaliana_AIF75287.1	Brassica_napus_AIF75338.1	SYM+R8	5296	53.804
Land plants	Nucleotide	RbcS	Arabidopsis_thaliana__V__Brassica_napus	Arabidopsis_thaliana	Brassica_napus	Arabidopsis_thaliana	Brassica_napus	Arabidopsis_thaliana_AIF75287.1	Brassica_napus_AIF75339.1	SYM+R8	5296	34.1892
Land plants	Nucleotide	RbcS	Arabidopsis_thaliana__V__Brassica_napus	Arabidopsis_thaliana	Brassica_napus	Arabidopsis_thaliana	Brassica_napus	Arabidopsis_thaliana_AIF75287.1	Brassica_napus_AIF75341.1	SYM+R8	5296	44.8367
Land plants	Nucleotide	RbcS	Arabidopsis_thaliana__V__Brassica_napus	Arabidopsis_thaliana	Brassica_napus	Arabidopsis_thaliana	Brassica_napus	Arabidopsis_thaliana_AIF75287.1	Brassica_napus_AIF75343.1	SYM+R8	5296	55.2011
Land plants	Nucleotide	RbcS	Arabidopsis_thaliana__V__Brassica_napus	Arabidopsis_thaliana	Brassica_napus	Arabidopsis_thaliana	Brassica_napus	Arabidopsis_thaliana_AIF75287.1	Brassica_napus_AIF75345.1	SYM+R8	5296	50.236
Land plants	Nucleotide	RbcS	Arabidopsis_thaliana__V__Brassica_napus	Arabidopsis_thaliana	Brassica_napus	Arabidopsis_thaliana	Brassica_napus	Arabidopsis_thaliana_AIF75287.1	Brassica_napus_CAA43410.1	SYM+R8	5296	45.5918
Land plants	Nucleotide	RbcS	Arabidopsis_thaliana__V__Brassica_napus	Arabidopsis_thaliana	Brassica_napus	Arabidopsis_thaliana	Brassica_napus	Arabidopsis_thaliana_AIF75287.1	Brassica_napus_CAA53083.1	SYM+R8	5296	44.9877
Land plants	Nucleotide	RbcS	Arabidopsis_thaliana__V__Brassica_napus	Arabidopsis_thaliana	Brassica_napus	Arabidopsis_thaliana	Brassica_napus	Arabidopsis_thaliana_AIF75289.1	Brassica_napus_AIF75312.1	SYM+R8	5296	63.6587
Land plants	Nucleotide	RbcS	Arabidopsis_thaliana__V__Brassica_napus	Arabidopsis_thaliana	Brassica_napus	Arabidopsis_thaliana	Brassica_napus	Arabidopsis_thaliana_AIF75289.1	Brassica_napus_AIF75314.1	SYM+R8	5296	31.0176
Land plants	Nucleotide	RbcS	Arabidopsis_thaliana__V__Brassica_napus	Arabidopsis_thaliana	Brassica_napus	Arabidopsis_thaliana	Brassica_napus	Arabidopsis_thaliana_AIF75289.1	Brassica_napus_AIF75316.1	SYM+R8	5296	25.4106
Land plants	Nucleotide	RbcS	Arabidopsis_thaliana__V__Brassica_napus	Arabidopsis_thaliana	Brassica_napus	Arabidopsis_thaliana	Brassica_napus	Arabidopsis_thaliana_AIF75289.1	Brassica_napus_AIF75318.1	SYM+R8	5296	28.3934
Land plants	Nucleotide	RbcS	Arabidopsis_thaliana__V__Brassica_napus	Arabidopsis_thaliana	Brassica_napus	Arabidopsis_thaliana	Brassica_napus	Arabidopsis_thaliana_AIF75289.1	Brassica_napus_AIF75320.1	SYM+R8	5296	28.3934
Land plants	Nucleotide	RbcS	Arabidopsis_thaliana__V__Brassica_napus	Arabidopsis_thaliana	Brassica_napus	Arabidopsis_thaliana	Brassica_napus	Arabidopsis_thaliana_AIF75289.1	Brassica_napus_AIF75322.1	SYM+R8	5296	39.3619
Land plants	Nucleotide	RbcS	Arabidopsis_thaliana__V__Brassica_napus	Arabidopsis_thaliana	Brassica_napus	Arabidopsis_thaliana	Brassica_napus	Arabidopsis_thaliana_AIF75289.1	Brassica_napus_AIF75323.1	SYM+R8	5296	35.8882
Land plants	Nucleotide	RbcS	Arabidopsis_thaliana__V__Brassica_napus	Arabidopsis_thaliana	Brassica_napus	Arabidopsis_thaliana	Brassica_napus	Arabidopsis_thaliana_AIF75289.1	Brassica_napus_AIF75325.1	SYM+R8	5296	36.2092
Land plants	Nucleotide	RbcS	Arabidopsis_thaliana__V__Brassica_napus	Arabidopsis_thaliana	Brassica_napus	Arabidopsis_thaliana	Brassica_napus	Arabidopsis_thaliana_AIF75289.1	Brassica_napus_AIF75327.1	SYM+R8	5296	60.9779
Land plants	Nucleotide	RbcS	Arabidopsis_thaliana__V__Brassica_napus	Arabidopsis_thaliana	Brassica_napus	Arabidopsis_thaliana	Brassica_napus	Arabidopsis_thaliana_AIF75289.1	Brassica_napus_AIF75329.1	SYM+R8	5296	60.9779
Land plants	Nucleotide	RbcS	Arabidopsis_thaliana__V__Brassica_napus	Arabidopsis_thaliana	Brassica_napus	Arabidopsis_thaliana	Brassica_napus	Arabidopsis_thaliana_AIF75289.1	Brassica_napus_AIF75331.1	SYM+R8	5296	64.4138
Land plants	Nucleotide	RbcS	Arabidopsis_thaliana__V__Brassica_napus	Arabidopsis_thaliana	Brassica_napus	Arabidopsis_thaliana	Brassica_napus	Arabidopsis_thaliana_AIF75289.1	Brassica_napus_AIF75333.1	SYM+R8	5296	45.5163
Land plants	Nucleotide	RbcS	Arabidopsis_thaliana__V__Brassica_napus	Arabidopsis_thaliana	Brassica_napus	Arabidopsis_thaliana	Brassica_napus	Arabidopsis_thaliana_AIF75289.1	Brassica_napus_AIF75335.1	SYM+R8	5296	45.5163
Land plants	Nucleotide	RbcS	Arabidopsis_thaliana__V__Brassica_napus	Arabidopsis_thaliana	Brassica_napus	Arabidopsis_thaliana	Brassica_napus	Arabidopsis_thaliana_AIF75289.1	Brassica_napus_AIF75336.1	SYM+R8	5296	45.5163
Land plants	Nucleotide	RbcS	Arabidopsis_thaliana__V__Brassica_napus	Arabidopsis_thaliana	Brassica_napus	Arabidopsis_thaliana	Brassica_napus	Arabidopsis_thaliana_AIF75289.1	Brassica_napus_AIF75338.1	SYM+R8	5296	46.0072
Land plants	Nucleotide	RbcS	Arabidopsis_thaliana__V__Brassica_napus	Arabidopsis_thaliana	Brassica_napus	Arabidopsis_thaliana	Brassica_napus	Arabidopsis_thaliana_AIF75289.1	Brassica_napus_AIF75339.1	SYM+R8	5296	25.4106
Land plants	Nucleotide	RbcS	Arabidopsis_thaliana__V__Brassica_napus	Arabidopsis_thaliana	Brassica_napus	Arabidopsis_thaliana	Brassica_napus	Arabidopsis_thaliana_AIF75289.1	Brassica_napus_AIF75341.1	SYM+R8	5296	35.8882
Land plants	Nucleotide	RbcS	Arabidopsis_thaliana__V__Brassica_napus	Arabidopsis_thaliana	Brassica_napus	Arabidopsis_thaliana	Brassica_napus	Arabidopsis_thaliana_AIF75289.1	Brassica_napus_AIF75343.1	SYM+R8	5296	47.4986
Land plants	Nucleotide	RbcS	Arabidopsis_thaliana__V__Brassica_napus	Arabidopsis_thaliana	Brassica_napus	Arabidopsis_thaliana	Brassica_napus	Arabidopsis_thaliana_AIF75289.1	Brassica_napus_AIF75345.1	SYM+R8	5296	42.1748
Land plants	Nucleotide	RbcS	Arabidopsis_thaliana__V__Brassica_napus	Arabidopsis_thaliana	Brassica_napus	Arabidopsis_thaliana	Brassica_napus	Arabidopsis_thaliana_AIF75289.1	Brassica_napus_CAA43410.1	SYM+R8	5296	36.9454
Land plants	Nucleotide	RbcS	Arabidopsis_thaliana__V__Brassica_napus	Arabidopsis_thaliana	Brassica_napus	Arabidopsis_thaliana	Brassica_napus	Arabidopsis_thaliana_AIF75289.1	Brassica_napus_CAA53083.1	SYM+R8	5296	36.2092
Land plants	Amino acid	RbcL	Brassica_oleracea__V__Cucumis_sativus	Brassica_oleracea	Cucumis_sativus	Brassica_oleracea	Cucumis_sativus	Brassica_oleracea_YP_009564583.1	Cucumis_sativus_AAZ94659.1	LG+R5	2930	5.15183
Land plants	Amino acid	RbcS	Brassica_oleracea__V__Cucumis_sativus	Brassica_oleracea	Cucumis_sativus	Brassica_oleracea	Cucumis_sativus	Brassica_oleracea_AIF75326.1	Cucumis_sativus_QFS21937.1	LG+R5	2930	70.2149
Land plants	Amino acid	RbcS	Brassica_oleracea__V__Cucumis_sativus	Brassica_oleracea	Cucumis_sativus	Brassica_oleracea	Cucumis_sativus	Brassica_oleracea_AIF75326.1	Cucumis_sativus_XP_004135094.1	LG+R5	2930	70.2149
Land plants	Amino acid	RbcS	Brassica_oleracea__V__Cucumis_sativus	Brassica_oleracea	Cucumis_sativus	Brassica_oleracea	Cucumis_sativus	Brassica_oleracea_AIF75328.1	Cucumis_sativus_QFS21937.1	LG+R5	2930	70.2149
Land plants	Amino acid	RbcS	Brassica_oleracea__V__Cucumis_sativus	Brassica_oleracea	Cucumis_sativus	Brassica_oleracea	Cucumis_sativus	Brassica_oleracea_AIF75328.1	Cucumis_sativus_XP_004135094.1	LG+R5	2930	70.2149
Land plants	Amino acid	RbcS	Brassica_oleracea__V__Cucumis_sativus	Brassica_oleracea	Cucumis_sativus	Brassica_oleracea	Cucumis_sativus	Brassica_oleracea_AIF75330.1	Cucumis_sativus_QFS21937.1	LG+R5	2930	67.2126
Land plants	Amino acid	RbcS	Brassica_oleracea__V__Cucumis_sativus	Brassica_oleracea	Cucumis_sativus	Brassica_oleracea	Cucumis_sativus	Brassica_oleracea_AIF75330.1	Cucumis_sativus_XP_004135094.1	LG+R5	2930	67.2126
Land plants	Amino acid	RbcS	Brassica_oleracea__V__Cucumis_sativus	Brassica_oleracea	Cucumis_sativus	Brassica_oleracea	Cucumis_sativus	Brassica_oleracea_AIF75332.1	Cucumis_sativus_QFS21937.1	LG+R5	2930	60.5595
Land plants	Amino acid	RbcS	Brassica_oleracea__V__Cucumis_sativus	Brassica_oleracea	Cucumis_sativus	Brassica_oleracea	Cucumis_sativus	Brassica_oleracea_AIF75332.1	Cucumis_sativus_XP_004135094.1	LG+R5	2930	60.5595
Land plants	Amino acid	RbcS	Brassica_oleracea__V__Cucumis_sativus	Brassica_oleracea	Cucumis_sativus	Brassica_oleracea	Cucumis_sativus	Brassica_oleracea_AIF75334.1	Cucumis_sativus_QFS21937.1	LG+R5	2930	60.5595
Land plants	Amino acid	RbcS	Brassica_oleracea__V__Cucumis_sativus	Brassica_oleracea	Cucumis_sativus	Brassica_oleracea	Cucumis_sativus	Brassica_oleracea_AIF75334.1	Cucumis_sativus_XP_004135094.1	LG+R5	2930	60.5595
Land plants	Amino acid	RbcS	Brassica_oleracea__V__Cucumis_sativus	Brassica_oleracea	Cucumis_sativus	Brassica_oleracea	Cucumis_sativus	Brassica_oleracea_AIF75337.1	Cucumis_sativus_QFS21937.1	LG+R5	2930	60.5595
Land plants	Amino acid	RbcS	Brassica_oleracea__V__Cucumis_sativus	Brassica_oleracea	Cucumis_sativus	Brassica_oleracea	Cucumis_sativus	Brassica_oleracea_AIF75337.1	Cucumis_sativus_XP_004135094.1	LG+R5	2930	60.5595
Land plants	Amino acid	RbcS	Brassica_oleracea__V__Cucumis_sativus	Brassica_oleracea	Cucumis_sativus	Brassica_oleracea	Cucumis_sativus	Brassica_oleracea_AIF75340.1	Cucumis_sativus_QFS21937.1	LG+R5	2930	56.4313
Land plants	Amino acid	RbcS	Brassica_oleracea__V__Cucumis_sativus	Brassica_oleracea	Cucumis_sativus	Brassica_oleracea	Cucumis_sativus	Brassica_oleracea_AIF75340.1	Cucumis_sativus_XP_004135094.1	LG+R5	2930	56.4313
Land plants	Amino acid	RbcS	Brassica_oleracea__V__Cucumis_sativus	Brassica_oleracea	Cucumis_sativus	Brassica_oleracea	Cucumis_sativus	Brassica_oleracea_AIF75342.1	Cucumis_sativus_QFS21937.1	LG+R5	2930	56.4313
Land plants	Amino acid	RbcS	Brassica_oleracea__V__Cucumis_sativus	Brassica_oleracea	Cucumis_sativus	Brassica_oleracea	Cucumis_sativus	Brassica_oleracea_AIF75342.1	Cucumis_sativus_XP_004135094.1	LG+R5	2930	56.4313
Land plants	Amino acid	RbcS	Brassica_oleracea__V__Cucumis_sativus	Brassica_oleracea	Cucumis_sativus	Brassica_oleracea	Cucumis_sativus	Brassica_oleracea_AIF75344.1	Cucumis_sativus_QFS21937.1	LG+R5	2930	56.4313
Land plants	Amino acid	RbcS	Brassica_oleracea__V__Cucumis_sativus	Brassica_oleracea	Cucumis_sativus	Brassica_oleracea	Cucumis_sativus	Brassica_oleracea_AIF75344.1	Cucumis_sativus_XP_004135094.1	LG+R5	2930	56.4313
Land plants	Nucleotide	RbcL	Brassica_oleracea__V__Cucumis_sativus	Brassica_oleracea	Cucumis_sativus	Brassica_oleracea	Cucumis_sativus	Brassica_oleracea_YP_009564583.1	Cucumis_sativus_AAZ94659.1	SYM+R8	2930	0.034118
Land plants	Nucleotide	RbcS	Brassica_oleracea__V__Cucumis_sativus	Brassica_oleracea	Cucumis_sativus	Brassica_oleracea	Cucumis_sativus	Brassica_oleracea_AIF75326.1	Cucumis_sativus_QFS21937.1	SYM+R8	2930	76.4244
Land plants	Nucleotide	RbcS	Brassica_oleracea__V__Cucumis_sativus	Brassica_oleracea	Cucumis_sativus	Brassica_oleracea	Cucumis_sativus	Brassica_oleracea_AIF75326.1	Cucumis_sativus_XP_004135094.1	SYM+R8	2930	76.4244
Land plants	Nucleotide	RbcS	Brassica_oleracea__V__Cucumis_sativus	Brassica_oleracea	Cucumis_sativus	Brassica_oleracea	Cucumis_sativus	Brassica_oleracea_AIF75328.1	Cucumis_sativus_QFS21937.1	SYM+R8	2930	76.4244
Land plants	Nucleotide	RbcS	Brassica_oleracea__V__Cucumis_sativus	Brassica_oleracea	Cucumis_sativus	Brassica_oleracea	Cucumis_sativus	Brassica_oleracea_AIF75328.1	Cucumis_sativus_XP_004135094.1	SYM+R8	2930	76.4244
Land plants	Nucleotide	RbcS	Brassica_oleracea__V__Cucumis_sativus	Brassica_oleracea	Cucumis_sativus	Brassica_oleracea	Cucumis_sativus	Brassica_oleracea_AIF75330.1	Cucumis_sativus_QFS21937.1	SYM+R8	2930	77.2091
Land plants	Nucleotide	RbcS	Brassica_oleracea__V__Cucumis_sativus	Brassica_oleracea	Cucumis_sativus	Brassica_oleracea	Cucumis_sativus	Brassica_oleracea_AIF75330.1	Cucumis_sativus_XP_004135094.1	SYM+R8	2930	77.2091
Land plants	Nucleotide	RbcS	Brassica_oleracea__V__Cucumis_sativus	Brassica_oleracea	Cucumis_sativus	Brassica_oleracea	Cucumis_sativus	Brassica_oleracea_AIF75332.1	Cucumis_sativus_QFS21937.1	SYM+R8	2930	72.8762
Land plants	Nucleotide	RbcS	Brassica_oleracea__V__Cucumis_sativus	Brassica_oleracea	Cucumis_sativus	Brassica_oleracea	Cucumis_sativus	Brassica_oleracea_AIF75332.1	Cucumis_sativus_XP_004135094.1	SYM+R8	2930	72.8762
Land plants	Nucleotide	RbcS	Brassica_oleracea__V__Cucumis_sativus	Brassica_oleracea	Cucumis_sativus	Brassica_oleracea	Cucumis_sativus	Brassica_oleracea_AIF75334.1	Cucumis_sativus_QFS21937.1	SYM+R8	2930	72.8762
Land plants	Nucleotide	RbcS	Brassica_oleracea__V__Cucumis_sativus	Brassica_oleracea	Cucumis_sativus	Brassica_oleracea	Cucumis_sativus	Brassica_oleracea_AIF75334.1	Cucumis_sativus_XP_004135094.1	SYM+R8	2930	72.8762
Land plants	Nucleotide	RbcS	Brassica_oleracea__V__Cucumis_sativus	Brassica_oleracea	Cucumis_sativus	Brassica_oleracea	Cucumis_sativus	Brassica_oleracea_AIF75337.1	Cucumis_sativus_QFS21937.1	SYM+R8	2930	73.0467
Land plants	Nucleotide	RbcS	Brassica_oleracea__V__Cucumis_sativus	Brassica_oleracea	Cucumis_sativus	Brassica_oleracea	Cucumis_sativus	Brassica_oleracea_AIF75337.1	Cucumis_sativus_XP_004135094.1	SYM+R8	2930	73.0467
Land plants	Nucleotide	RbcS	Brassica_oleracea__V__Cucumis_sativus	Brassica_oleracea	Cucumis_sativus	Brassica_oleracea	Cucumis_sativus	Brassica_oleracea_AIF75340.1	Cucumis_sativus_QFS21937.1	SYM+R8	2930	70.7608
Land plants	Nucleotide	RbcS	Brassica_oleracea__V__Cucumis_sativus	Brassica_oleracea	Cucumis_sativus	Brassica_oleracea	Cucumis_sativus	Brassica_oleracea_AIF75340.1	Cucumis_sativus_XP_004135094.1	SYM+R8	2930	70.7608
Land plants	Nucleotide	RbcS	Brassica_oleracea__V__Cucumis_sativus	Brassica_oleracea	Cucumis_sativus	Brassica_oleracea	Cucumis_sativus	Brassica_oleracea_AIF75342.1	Cucumis_sativus_QFS21937.1	SYM+R8	2930	73.2515
Land plants	Nucleotide	RbcS	Brassica_oleracea__V__Cucumis_sativus	Brassica_oleracea	Cucumis_sativus	Brassica_oleracea	Cucumis_sativus	Brassica_oleracea_AIF75342.1	Cucumis_sativus_XP_004135094.1	SYM+R8	2930	73.2515
Land plants	Nucleotide	RbcS	Brassica_oleracea__V__Cucumis_sativus	Brassica_oleracea	Cucumis_sativus	Brassica_oleracea	Cucumis_sativus	Brassica_oleracea_AIF75344.1	Cucumis_sativus_QFS21937.1	SYM+R8	2930	72.0232
Land plants	Nucleotide	RbcS	Brassica_oleracea__V__Cucumis_sativus	Brassica_oleracea	Cucumis_sativus	Brassica_oleracea	Cucumis_sativus	Brassica_oleracea_AIF75344.1	Cucumis_sativus_XP_004135094.1	SYM+R8	2930	72.0232
Land plants	Amino acid	RbcL	Camellia_sinensis__V__Oryza_sativa	Camellia_sinensis	Oryza_sativa	Camellia_sinensis	Oryza_sativa	Camellia_sinensis_QCW07006.1	Oryza_sativa_QOD40661.1	LG+R5	2937	2.48468
Land plants	Amino acid	RbcS	Camellia_sinensis__V__Oryza_sativa	Camellia_sinensis	Oryza_sativa	Camellia_sinensis	Oryza_sativa	Camellia_sinensis_ABK15574.1	Oryza_sativa_AAA84592.1	LG+R5	2937	61.7427
Land plants	Amino acid	RbcS	Camellia_sinensis__V__Oryza_sativa	Camellia_sinensis	Oryza_sativa	Camellia_sinensis	Oryza_sativa	Camellia_sinensis_ABK15574.1	Oryza_sativa_CAA30393.1	LG+R5	2937	69.7073
Land plants	Nucleotide	RbcL	Camellia_sinensis__V__Oryza_sativa	Camellia_sinensis	Oryza_sativa	Camellia_sinensis	Oryza_sativa	Camellia_sinensis_QCW07006.1	Oryza_sativa_QOD40661.1	SYM+R8	2937	0.0680735
Land plants	Nucleotide	RbcS	Camellia_sinensis__V__Oryza_sativa	Camellia_sinensis	Oryza_sativa	Camellia_sinensis	Oryza_sativa	Camellia_sinensis_ABK15574.1	Oryza_sativa_AAA84592.1	SYM+R8	2937	63.3424
Land plants	Nucleotide	RbcS	Camellia_sinensis__V__Oryza_sativa	Camellia_sinensis	Oryza_sativa	Camellia_sinensis	Oryza_sativa	Camellia_sinensis_ABK15574.1	Oryza_sativa_CAA30393.1	SYM+R8	2937	68.5841
Land plants	Amino acid	RbcL	Dendrobium_catenatum__V__Hordeum_vulgare	Dendrobium_catenatum	Hordeum_vulgare	Dendrobium_catenatum	Hordeum_vulgare_subsp._vulgare	Dendrobium_catenatum_YP_009472272.1	Hordeum_vulgare_subsp._vulgare_AMA20254.1	LG+R5	2402	1.62297
Land plants	Amino acid	RbcS	Dendrobium_catenatum__V__Hordeum_vulgare	Dendrobium_catenatum	Hordeum_vulgare	Dendrobium_catenatum	Hordeum_vulgare_subsp._vulgare	Dendrobium_catenatum_PKU78868.1	Hordeum_vulgare_subsp._vulgare_BAA35162.1	LG+R5	2402	71.0362
Land plants	Nucleotide	RbcL	Dendrobium_catenatum__V__Hordeum_vulgare	Dendrobium_catenatum	Hordeum_vulgare	Dendrobium_catenatum	Hordeum_vulgare_subsp._vulgare	Dendrobium_catenatum_YP_009472272.1	Hordeum_vulgare_subsp._vulgare_AMA20254.1	SYM+R8	2402	0.0416146
Land plants	Nucleotide	RbcS	Dendrobium_catenatum__V__Hordeum_vulgare	Dendrobium_catenatum	Hordeum_vulgare	Dendrobium_catenatum	Hordeum_vulgare_subsp._vulgare	Dendrobium_catenatum_PKU78868.1	Hordeum_vulgare_subsp._vulgare_BAA35162.1	SYM+R8	2402	92.8007
Land plants	Amino acid	RbcL	Hevea_brasiliensis__V__Panicum_virgatum	Hevea_brasiliensis	Panicum_virgatum	Hevea_brasiliensis	Panicum_virgatum	Hevea_brasiliensis_ARK38081.1	Panicum_virgatum_ADV41863.1	LG+R5	7387	1.69193
Land plants	Amino acid	RbcS	Hevea_brasiliensis__V__Panicum_virgatum	Hevea_brasiliensis	Panicum_virgatum	Hevea_brasiliensis	Panicum_virgatum	Hevea_brasiliensis_ACA42439.1	Panicum_virgatum_AFI60243.1	LG+R5	7387	80.157
Land plants	Nucleotide	RbcL	Hevea_brasiliensis__V__Panicum_virgatum	Hevea_brasiliensis	Panicum_virgatum	Hevea_brasiliensis	Panicum_virgatum	Hevea_brasiliensis_ARK38081.1	Panicum_virgatum_ADV41863.1	SYM+R8	7387	0.0676773
Land plants	Nucleotide	RbcS	Hevea_brasiliensis__V__Panicum_virgatum	Hevea_brasiliensis	Panicum_virgatum	Hevea_brasiliensis	Panicum_virgatum	Hevea_brasiliensis_ACA42439.1	Panicum_virgatum_AFI60243.1	SYM+R8	7387	75.8121
Land plants	Amino acid	RbcL	Nicotiana_attenuata__V__Spinacia_oleracea	Nicotiana_attenuata	Spinacia_oleracea	Nicotiana_attenuata	Spinacia_oleracea	Nicotiana_attenuata_ASW34586.1	Spinacia_oleracea_NP_054944.1	LG+R5	2858	4.82686
Land plants	Amino acid	RbcS	Nicotiana_attenuata__V__Spinacia_oleracea	Nicotiana_attenuata	Spinacia_oleracea	Nicotiana_attenuata	Spinacia_oleracea	Nicotiana_attenuata_AFB70994.1	Spinacia_oleracea_AAB81105.1	LG+R5	2858	74.6415
Land plants	Amino acid	RbcS	Nicotiana_attenuata__V__Spinacia_oleracea	Nicotiana_attenuata	Spinacia_oleracea	Nicotiana_attenuata	Spinacia_oleracea	Nicotiana_attenuata_AFB70994.1	Spinacia_oleracea_AIL82451.1	LG+R5	2858	74.6415
Land plants	Amino acid	RbcS	Nicotiana_attenuata__V__Spinacia_oleracea	Nicotiana_attenuata	Spinacia_oleracea	Nicotiana_attenuata	Spinacia_oleracea	Nicotiana_attenuata_AFB70994.1	Spinacia_oleracea_AIR75136.1	LG+R5	2858	74.6415
Land plants	Amino acid	RbcS	Nicotiana_attenuata__V__Spinacia_oleracea	Nicotiana_attenuata	Spinacia_oleracea	Nicotiana_attenuata	Spinacia_oleracea	Nicotiana_attenuata_AFB70994.1	Spinacia_oleracea_AIR75137.1	LG+R5	2858	74.6415
Land plants	Nucleotide	RbcL	Nicotiana_attenuata__V__Spinacia_oleracea	Nicotiana_attenuata	Spinacia_oleracea	Nicotiana_attenuata	Spinacia_oleracea	Nicotiana_attenuata_ASW34586.1	Spinacia_oleracea_NP_054944.1	SYM+R8	2858	0.0349773
Land plants	Nucleotide	RbcS	Nicotiana_attenuata__V__Spinacia_oleracea	Nicotiana_attenuata	Spinacia_oleracea	Nicotiana_attenuata	Spinacia_oleracea	Nicotiana_attenuata_AFB70994.1	Spinacia_oleracea_AAB81105.1	SYM+R8	2858	75.341
Land plants	Nucleotide	RbcS	Nicotiana_attenuata__V__Spinacia_oleracea	Nicotiana_attenuata	Spinacia_oleracea	Nicotiana_attenuata	Spinacia_oleracea	Nicotiana_attenuata_AFB70994.1	Spinacia_oleracea_AIL82451.1	SYM+R8	2858	75.341
Land plants	Nucleotide	RbcS	Nicotiana_attenuata__V__Spinacia_oleracea	Nicotiana_attenuata	Spinacia_oleracea	Nicotiana_attenuata	Spinacia_oleracea	Nicotiana_attenuata_AFB70994.1	Spinacia_oleracea_AIR75136.1	SYM+R8	2858	75.341
Land plants	Nucleotide	RbcS	Nicotiana_attenuata__V__Spinacia_oleracea	Nicotiana_attenuata	Spinacia_oleracea	Nicotiana_attenuata	Spinacia_oleracea	Nicotiana_attenuata_AFB70994.1	Spinacia_oleracea_AIR75137.1	SYM+R8	2858	75.341
Land plants	Amino acid	RbcL	Aegilops_tauschii__V__Brassica_napus	Aegilops_tauschii	Brassica_napus	Aegilops_tauschii	Brassica_napus	Aegilops_tauschii_AIG91748.1	Brassica_napus_ASY95023.1	LG+R5	3794	1.79183
Land plants	Amino acid	RbcS	Aegilops_tauschii__V__Brassica_napus	Aegilops_tauschii	Brassica_napus	Aegilops_tauschii	Brassica_napus	Aegilops_tauschii_BAA35157.1	Brassica_napus_AIF75312.1	LG+R5	3794	40.9223
Land plants	Amino acid	RbcS	Aegilops_tauschii__V__Brassica_napus	Aegilops_tauschii	Brassica_napus	Aegilops_tauschii	Brassica_napus	Aegilops_tauschii_BAA35157.1	Brassica_napus_AIF75314.1	LG+R5	3794	35.0461
Land plants	Amino acid	RbcS	Aegilops_tauschii__V__Brassica_napus	Aegilops_tauschii	Brassica_napus	Aegilops_tauschii	Brassica_napus	Aegilops_tauschii_BAA35157.1	Brassica_napus_AIF75316.1	LG+R5	3794	35.0461
Land plants	Amino acid	RbcS	Aegilops_tauschii__V__Brassica_napus	Aegilops_tauschii	Brassica_napus	Aegilops_tauschii	Brassica_napus	Aegilops_tauschii_BAA35157.1	Brassica_napus_AIF75318.1	LG+R5	3794	35.0461
Land plants	Amino acid	RbcS	Aegilops_tauschii__V__Brassica_napus	Aegilops_tauschii	Brassica_napus	Aegilops_tauschii	Brassica_napus	Aegilops_tauschii_BAA35157.1	Brassica_napus_AIF75320.1	LG+R5	3794	35.0461
Land plants	Amino acid	RbcS	Aegilops_tauschii__V__Brassica_napus	Aegilops_tauschii	Brassica_napus	Aegilops_tauschii	Brassica_napus	Aegilops_tauschii_BAA35157.1	Brassica_napus_AIF75322.1	LG+R5	3794	33.5441
Land plants	Amino acid	RbcS	Aegilops_tauschii__V__Brassica_napus	Aegilops_tauschii	Brassica_napus	Aegilops_tauschii	Brassica_napus	Aegilops_tauschii_BAA35157.1	Brassica_napus_AIF75323.1	LG+R5	3794	32.253
Land plants	Amino acid	RbcS	Aegilops_tauschii__V__Brassica_napus	Aegilops_tauschii	Brassica_napus	Aegilops_tauschii	Brassica_napus	Aegilops_tauschii_BAA35157.1	Brassica_napus_AIF75325.1	LG+R5	3794	32.253
Land plants	Amino acid	RbcS	Aegilops_tauschii__V__Brassica_napus	Aegilops_tauschii	Brassica_napus	Aegilops_tauschii	Brassica_napus	Aegilops_tauschii_BAA35157.1	Brassica_napus_AIF75327.1	LG+R5	3794	45.112
Land plants	Amino acid	RbcS	Aegilops_tauschii__V__Brassica_napus	Aegilops_tauschii	Brassica_napus	Aegilops_tauschii	Brassica_napus	Aegilops_tauschii_BAA35157.1	Brassica_napus_AIF75329.1	LG+R5	3794	45.112
Land plants	Amino acid	RbcS	Aegilops_tauschii__V__Brassica_napus	Aegilops_tauschii	Brassica_napus	Aegilops_tauschii	Brassica_napus	Aegilops_tauschii_BAA35157.1	Brassica_napus_AIF75331.1	LG+R5	3794	42.3715
Land plants	Amino acid	RbcS	Aegilops_tauschii__V__Brassica_napus	Aegilops_tauschii	Brassica_napus	Aegilops_tauschii	Brassica_napus	Aegilops_tauschii_BAA35157.1	Brassica_napus_AIF75333.1	LG+R5	3794	35.0461
Land plants	Amino acid	RbcS	Aegilops_tauschii__V__Brassica_napus	Aegilops_tauschii	Brassica_napus	Aegilops_tauschii	Brassica_napus	Aegilops_tauschii_BAA35157.1	Brassica_napus_AIF75335.1	LG+R5	3794	35.0461
Land plants	Amino acid	RbcS	Aegilops_tauschii__V__Brassica_napus	Aegilops_tauschii	Brassica_napus	Aegilops_tauschii	Brassica_napus	Aegilops_tauschii_BAA35157.1	Brassica_napus_AIF75336.1	LG+R5	3794	35.0461
Land plants	Amino acid	RbcS	Aegilops_tauschii__V__Brassica_napus	Aegilops_tauschii	Brassica_napus	Aegilops_tauschii	Brassica_napus	Aegilops_tauschii_BAA35157.1	Brassica_napus_AIF75338.1	LG+R5	3794	35.0461
Land plants	Amino acid	RbcS	Aegilops_tauschii__V__Brassica_napus	Aegilops_tauschii	Brassica_napus	Aegilops_tauschii	Brassica_napus	Aegilops_tauschii_BAA35157.1	Brassica_napus_AIF75339.1	LG+R5	3794	35.0461
Land plants	Amino acid	RbcS	Aegilops_tauschii__V__Brassica_napus	Aegilops_tauschii	Brassica_napus	Aegilops_tauschii	Brassica_napus	Aegilops_tauschii_BAA35157.1	Brassica_napus_AIF75341.1	LG+R5	3794	32.253
Land plants	Amino acid	RbcS	Aegilops_tauschii__V__Brassica_napus	Aegilops_tauschii	Brassica_napus	Aegilops_tauschii	Brassica_napus	Aegilops_tauschii_BAA35157.1	Brassica_napus_AIF75343.1	LG+R5	3794	32.253
Land plants	Amino acid	RbcS	Aegilops_tauschii__V__Brassica_napus	Aegilops_tauschii	Brassica_napus	Aegilops_tauschii	Brassica_napus	Aegilops_tauschii_BAA35157.1	Brassica_napus_AIF75345.1	LG+R5	3794	32.253
Land plants	Amino acid	RbcS	Aegilops_tauschii__V__Brassica_napus	Aegilops_tauschii	Brassica_napus	Aegilops_tauschii	Brassica_napus	Aegilops_tauschii_BAA35157.1	Brassica_napus_CAA43410.1	LG+R5	3794	35.0461
Land plants	Amino acid	RbcS	Aegilops_tauschii__V__Brassica_napus	Aegilops_tauschii	Brassica_napus	Aegilops_tauschii	Brassica_napus	Aegilops_tauschii_BAA35157.1	Brassica_napus_CAA53083.1	LG+R5	3794	32.253
Land plants	Amino acid	RbcS	Aegilops_tauschii__V__Brassica_napus	Aegilops_tauschii	Brassica_napus	Aegilops_tauschii	Brassica_napus	Aegilops_tauschii_BAA35172.1	Brassica_napus_AIF75312.1	LG+R5	3794	40.9223
Land plants	Amino acid	RbcS	Aegilops_tauschii__V__Brassica_napus	Aegilops_tauschii	Brassica_napus	Aegilops_tauschii	Brassica_napus	Aegilops_tauschii_BAA35172.1	Brassica_napus_AIF75314.1	LG+R5	3794	35.0461
Land plants	Amino acid	RbcS	Aegilops_tauschii__V__Brassica_napus	Aegilops_tauschii	Brassica_napus	Aegilops_tauschii	Brassica_napus	Aegilops_tauschii_BAA35172.1	Brassica_napus_AIF75316.1	LG+R5	3794	35.0461
Land plants	Amino acid	RbcS	Aegilops_tauschii__V__Brassica_napus	Aegilops_tauschii	Brassica_napus	Aegilops_tauschii	Brassica_napus	Aegilops_tauschii_BAA35172.1	Brassica_napus_AIF75318.1	LG+R5	3794	35.0461
Land plants	Amino acid	RbcS	Aegilops_tauschii__V__Brassica_napus	Aegilops_tauschii	Brassica_napus	Aegilops_tauschii	Brassica_napus	Aegilops_tauschii_BAA35172.1	Brassica_napus_AIF75320.1	LG+R5	3794	35.0461
Land plants	Amino acid	RbcS	Aegilops_tauschii__V__Brassica_napus	Aegilops_tauschii	Brassica_napus	Aegilops_tauschii	Brassica_napus	Aegilops_tauschii_BAA35172.1	Brassica_napus_AIF75322.1	LG+R5	3794	33.5441
Land plants	Amino acid	RbcS	Aegilops_tauschii__V__Brassica_napus	Aegilops_tauschii	Brassica_napus	Aegilops_tauschii	Brassica_napus	Aegilops_tauschii_BAA35172.1	Brassica_napus_AIF75323.1	LG+R5	3794	32.253
Land plants	Amino acid	RbcS	Aegilops_tauschii__V__Brassica_napus	Aegilops_tauschii	Brassica_napus	Aegilops_tauschii	Brassica_napus	Aegilops_tauschii_BAA35172.1	Brassica_napus_AIF75325.1	LG+R5	3794	32.253
Land plants	Amino acid	RbcS	Aegilops_tauschii__V__Brassica_napus	Aegilops_tauschii	Brassica_napus	Aegilops_tauschii	Brassica_napus	Aegilops_tauschii_BAA35172.1	Brassica_napus_AIF75327.1	LG+R5	3794	45.112
Land plants	Amino acid	RbcS	Aegilops_tauschii__V__Brassica_napus	Aegilops_tauschii	Brassica_napus	Aegilops_tauschii	Brassica_napus	Aegilops_tauschii_BAA35172.1	Brassica_napus_AIF75329.1	LG+R5	3794	45.112
Land plants	Amino acid	RbcS	Aegilops_tauschii__V__Brassica_napus	Aegilops_tauschii	Brassica_napus	Aegilops_tauschii	Brassica_napus	Aegilops_tauschii_BAA35172.1	Brassica_napus_AIF75331.1	LG+R5	3794	42.3715
Land plants	Amino acid	RbcS	Aegilops_tauschii__V__Brassica_napus	Aegilops_tauschii	Brassica_napus	Aegilops_tauschii	Brassica_napus	Aegilops_tauschii_BAA35172.1	Brassica_napus_AIF75333.1	LG+R5	3794	35.0461
Land plants	Amino acid	RbcS	Aegilops_tauschii__V__Brassica_napus	Aegilops_tauschii	Brassica_napus	Aegilops_tauschii	Brassica_napus	Aegilops_tauschii_BAA35172.1	Brassica_napus_AIF75335.1	LG+R5	3794	35.0461
Land plants	Amino acid	RbcS	Aegilops_tauschii__V__Brassica_napus	Aegilops_tauschii	Brassica_napus	Aegilops_tauschii	Brassica_napus	Aegilops_tauschii_BAA35172.1	Brassica_napus_AIF75336.1	LG+R5	3794	35.0461
Land plants	Amino acid	RbcS	Aegilops_tauschii__V__Brassica_napus	Aegilops_tauschii	Brassica_napus	Aegilops_tauschii	Brassica_napus	Aegilops_tauschii_BAA35172.1	Brassica_napus_AIF75338.1	LG+R5	3794	35.0461
Land plants	Amino acid	RbcS	Aegilops_tauschii__V__Brassica_napus	Aegilops_tauschii	Brassica_napus	Aegilops_tauschii	Brassica_napus	Aegilops_tauschii_BAA35172.1	Brassica_napus_AIF75339.1	LG+R5	3794	35.0461
Land plants	Amino acid	RbcS	Aegilops_tauschii__V__Brassica_napus	Aegilops_tauschii	Brassica_napus	Aegilops_tauschii	Brassica_napus	Aegilops_tauschii_BAA35172.1	Brassica_napus_AIF75341.1	LG+R5	3794	32.253
Land plants	Amino acid	RbcS	Aegilops_tauschii__V__Brassica_napus	Aegilops_tauschii	Brassica_napus	Aegilops_tauschii	Brassica_napus	Aegilops_tauschii_BAA35172.1	Brassica_napus_AIF75343.1	LG+R5	3794	32.253
Land plants	Amino acid	RbcS	Aegilops_tauschii__V__Brassica_napus	Aegilops_tauschii	Brassica_napus	Aegilops_tauschii	Brassica_napus	Aegilops_tauschii_BAA35172.1	Brassica_napus_AIF75345.1	LG+R5	3794	32.253
Land plants	Amino acid	RbcS	Aegilops_tauschii__V__Brassica_napus	Aegilops_tauschii	Brassica_napus	Aegilops_tauschii	Brassica_napus	Aegilops_tauschii_BAA35172.1	Brassica_napus_CAA43410.1	LG+R5	3794	35.0461
Land plants	Amino acid	RbcS	Aegilops_tauschii__V__Brassica_napus	Aegilops_tauschii	Brassica_napus	Aegilops_tauschii	Brassica_napus	Aegilops_tauschii_BAA35172.1	Brassica_napus_CAA53083.1	LG+R5	3794	32.253
Land plants	Nucleotide	RbcL	Aegilops_tauschii__V__Brassica_napus	Aegilops_tauschii	Brassica_napus	Aegilops_tauschii	Brassica_napus	Aegilops_tauschii_AIG91748.1	Brassica_napus_ASY95023.1	SYM+R8	3794	0.0790514
Land plants	Nucleotide	RbcS	Aegilops_tauschii__V__Brassica_napus	Aegilops_tauschii	Brassica_napus	Aegilops_tauschii	Brassica_napus	Aegilops_tauschii_BAA35157.1	Brassica_napus_AIF75312.1	SYM+R8	3794	69.17
Land plants	Nucleotide	RbcS	Aegilops_tauschii__V__Brassica_napus	Aegilops_tauschii	Brassica_napus	Aegilops_tauschii	Brassica_napus	Aegilops_tauschii_BAA35157.1	Brassica_napus_AIF75314.1	SYM+R8	3794	63.2411
Land plants	Nucleotide	RbcS	Aegilops_tauschii__V__Brassica_napus	Aegilops_tauschii	Brassica_napus	Aegilops_tauschii	Brassica_napus	Aegilops_tauschii_BAA35157.1	Brassica_napus_AIF75316.1	SYM+R8	3794	62.3452
Land plants	Nucleotide	RbcS	Aegilops_tauschii__V__Brassica_napus	Aegilops_tauschii	Brassica_napus	Aegilops_tauschii	Brassica_napus	Aegilops_tauschii_BAA35157.1	Brassica_napus_AIF75318.1	SYM+R8	3794	62.7931
Land plants	Nucleotide	RbcS	Aegilops_tauschii__V__Brassica_napus	Aegilops_tauschii	Brassica_napus	Aegilops_tauschii	Brassica_napus	Aegilops_tauschii_BAA35157.1	Brassica_napus_AIF75320.1	SYM+R8	3794	62.7931
Land plants	Nucleotide	RbcS	Aegilops_tauschii__V__Brassica_napus	Aegilops_tauschii	Brassica_napus	Aegilops_tauschii	Brassica_napus	Aegilops_tauschii_BAA35157.1	Brassica_napus_AIF75322.1	SYM+R8	3794	64.4269
Land plants	Nucleotide	RbcS	Aegilops_tauschii__V__Brassica_napus	Aegilops_tauschii	Brassica_napus	Aegilops_tauschii	Brassica_napus	Aegilops_tauschii_BAA35157.1	Brassica_napus_AIF75323.1	SYM+R8	3794	64.058
Land plants	Nucleotide	RbcS	Aegilops_tauschii__V__Brassica_napus	Aegilops_tauschii	Brassica_napus	Aegilops_tauschii	Brassica_napus	Aegilops_tauschii_BAA35157.1	Brassica_napus_AIF75325.1	SYM+R8	3794	64.058
Land plants	Nucleotide	RbcS	Aegilops_tauschii__V__Brassica_napus	Aegilops_tauschii	Brassica_napus	Aegilops_tauschii	Brassica_napus	Aegilops_tauschii_BAA35157.1	Brassica_napus_AIF75327.1	SYM+R8	3794	68.274
Land plants	Nucleotide	RbcS	Aegilops_tauschii__V__Brassica_napus	Aegilops_tauschii	Brassica_napus	Aegilops_tauschii	Brassica_napus	Aegilops_tauschii_BAA35157.1	Brassica_napus_AIF75329.1	SYM+R8	3794	68.274
Land plants	Nucleotide	RbcS	Aegilops_tauschii__V__Brassica_napus	Aegilops_tauschii	Brassica_napus	Aegilops_tauschii	Brassica_napus	Aegilops_tauschii_BAA35157.1	Brassica_napus_AIF75331.1	SYM+R8	3794	69.4598
Land plants	Nucleotide	RbcS	Aegilops_tauschii__V__Brassica_napus	Aegilops_tauschii	Brassica_napus	Aegilops_tauschii	Brassica_napus	Aegilops_tauschii_BAA35157.1	Brassica_napus_AIF75333.1	SYM+R8	3794	65.5336
Land plants	Nucleotide	RbcS	Aegilops_tauschii__V__Brassica_napus	Aegilops_tauschii	Brassica_napus	Aegilops_tauschii	Brassica_napus	Aegilops_tauschii_BAA35157.1	Brassica_napus_AIF75335.1	SYM+R8	3794	65.5336
Land plants	Nucleotide	RbcS	Aegilops_tauschii__V__Brassica_napus	Aegilops_tauschii	Brassica_napus	Aegilops_tauschii	Brassica_napus	Aegilops_tauschii_BAA35157.1	Brassica_napus_AIF75336.1	SYM+R8	3794	65.5336
Land plants	Nucleotide	RbcS	Aegilops_tauschii__V__Brassica_napus	Aegilops_tauschii	Brassica_napus	Aegilops_tauschii	Brassica_napus	Aegilops_tauschii_BAA35157.1	Brassica_napus_AIF75338.1	SYM+R8	3794	65.5599
Land plants	Nucleotide	RbcS	Aegilops_tauschii__V__Brassica_napus	Aegilops_tauschii	Brassica_napus	Aegilops_tauschii	Brassica_napus	Aegilops_tauschii_BAA35157.1	Brassica_napus_AIF75339.1	SYM+R8	3794	62.3452
Land plants	Nucleotide	RbcS	Aegilops_tauschii__V__Brassica_napus	Aegilops_tauschii	Brassica_napus	Aegilops_tauschii	Brassica_napus	Aegilops_tauschii_BAA35157.1	Brassica_napus_AIF75341.1	SYM+R8	3794	64.058
Land plants	Nucleotide	RbcS	Aegilops_tauschii__V__Brassica_napus	Aegilops_tauschii	Brassica_napus	Aegilops_tauschii	Brassica_napus	Aegilops_tauschii_BAA35157.1	Brassica_napus_AIF75343.1	SYM+R8	3794	65.8235
Land plants	Nucleotide	RbcS	Aegilops_tauschii__V__Brassica_napus	Aegilops_tauschii	Brassica_napus	Aegilops_tauschii	Brassica_napus	Aegilops_tauschii_BAA35157.1	Brassica_napus_AIF75345.1	SYM+R8	3794	64.9802
Land plants	Nucleotide	RbcS	Aegilops_tauschii__V__Brassica_napus	Aegilops_tauschii	Brassica_napus	Aegilops_tauschii	Brassica_napus	Aegilops_tauschii_BAA35157.1	Brassica_napus_CAA43410.1	SYM+R8	3794	64.137
Land plants	Nucleotide	RbcS	Aegilops_tauschii__V__Brassica_napus	Aegilops_tauschii	Brassica_napus	Aegilops_tauschii	Brassica_napus	Aegilops_tauschii_BAA35157.1	Brassica_napus_CAA53083.1	SYM+R8	3794	64.058
Land plants	Nucleotide	RbcS	Aegilops_tauschii__V__Brassica_napus	Aegilops_tauschii	Brassica_napus	Aegilops_tauschii	Brassica_napus	Aegilops_tauschii_BAA35172.1	Brassica_napus_AIF75312.1	SYM+R8	3794	69.17
Land plants	Nucleotide	RbcS	Aegilops_tauschii__V__Brassica_napus	Aegilops_tauschii	Brassica_napus	Aegilops_tauschii	Brassica_napus	Aegilops_tauschii_BAA35172.1	Brassica_napus_AIF75314.1	SYM+R8	3794	63.2148
Land plants	Nucleotide	RbcS	Aegilops_tauschii__V__Brassica_napus	Aegilops_tauschii	Brassica_napus	Aegilops_tauschii	Brassica_napus	Aegilops_tauschii_BAA35172.1	Brassica_napus_AIF75316.1	SYM+R8	3794	62.3452
Land plants	Nucleotide	RbcS	Aegilops_tauschii__V__Brassica_napus	Aegilops_tauschii	Brassica_napus	Aegilops_tauschii	Brassica_napus	Aegilops_tauschii_BAA35172.1	Brassica_napus_AIF75318.1	SYM+R8	3794	62.7931
Land plants	Nucleotide	RbcS	Aegilops_tauschii__V__Brassica_napus	Aegilops_tauschii	Brassica_napus	Aegilops_tauschii	Brassica_napus	Aegilops_tauschii_BAA35172.1	Brassica_napus_AIF75320.1	SYM+R8	3794	62.7931
Land plants	Nucleotide	RbcS	Aegilops_tauschii__V__Brassica_napus	Aegilops_tauschii	Brassica_napus	Aegilops_tauschii	Brassica_napus	Aegilops_tauschii_BAA35172.1	Brassica_napus_AIF75322.1	SYM+R8	3794	64.4269
Land plants	Nucleotide	RbcS	Aegilops_tauschii__V__Brassica_napus	Aegilops_tauschii	Brassica_napus	Aegilops_tauschii	Brassica_napus	Aegilops_tauschii_BAA35172.1	Brassica_napus_AIF75323.1	SYM+R8	3794	64.0053
Land plants	Nucleotide	RbcS	Aegilops_tauschii__V__Brassica_napus	Aegilops_tauschii	Brassica_napus	Aegilops_tauschii	Brassica_napus	Aegilops_tauschii_BAA35172.1	Brassica_napus_AIF75325.1	SYM+R8	3794	64.058
Land plants	Nucleotide	RbcS	Aegilops_tauschii__V__Brassica_napus	Aegilops_tauschii	Brassica_napus	Aegilops_tauschii	Brassica_napus	Aegilops_tauschii_BAA35172.1	Brassica_napus_AIF75327.1	SYM+R8	3794	68.274
Land plants	Nucleotide	RbcS	Aegilops_tauschii__V__Brassica_napus	Aegilops_tauschii	Brassica_napus	Aegilops_tauschii	Brassica_napus	Aegilops_tauschii_BAA35172.1	Brassica_napus_AIF75329.1	SYM+R8	3794	68.274
Land plants	Nucleotide	RbcS	Aegilops_tauschii__V__Brassica_napus	Aegilops_tauschii	Brassica_napus	Aegilops_tauschii	Brassica_napus	Aegilops_tauschii_BAA35172.1	Brassica_napus_AIF75331.1	SYM+R8	3794	69.4335
Land plants	Nucleotide	RbcS	Aegilops_tauschii__V__Brassica_napus	Aegilops_tauschii	Brassica_napus	Aegilops_tauschii	Brassica_napus	Aegilops_tauschii_BAA35172.1	Brassica_napus_AIF75333.1	SYM+R8	3794	65.5336
Land plants	Nucleotide	RbcS	Aegilops_tauschii__V__Brassica_napus	Aegilops_tauschii	Brassica_napus	Aegilops_tauschii	Brassica_napus	Aegilops_tauschii_BAA35172.1	Brassica_napus_AIF75335.1	SYM+R8	3794	65.5336
Land plants	Nucleotide	RbcS	Aegilops_tauschii__V__Brassica_napus	Aegilops_tauschii	Brassica_napus	Aegilops_tauschii	Brassica_napus	Aegilops_tauschii_BAA35172.1	Brassica_napus_AIF75336.1	SYM+R8	3794	65.5336
Land plants	Nucleotide	RbcS	Aegilops_tauschii__V__Brassica_napus	Aegilops_tauschii	Brassica_napus	Aegilops_tauschii	Brassica_napus	Aegilops_tauschii_BAA35172.1	Brassica_napus_AIF75338.1	SYM+R8	3794	65.5599
Land plants	Nucleotide	RbcS	Aegilops_tauschii__V__Brassica_napus	Aegilops_tauschii	Brassica_napus	Aegilops_tauschii	Brassica_napus	Aegilops_tauschii_BAA35172.1	Brassica_napus_AIF75339.1	SYM+R8	3794	62.3452
Land plants	Nucleotide	RbcS	Aegilops_tauschii__V__Brassica_napus	Aegilops_tauschii	Brassica_napus	Aegilops_tauschii	Brassica_napus	Aegilops_tauschii_BAA35172.1	Brassica_napus_AIF75341.1	SYM+R8	3794	64.0053
Land plants	Nucleotide	RbcS	Aegilops_tauschii__V__Brassica_napus	Aegilops_tauschii	Brassica_napus	Aegilops_tauschii	Brassica_napus	Aegilops_tauschii_BAA35172.1	Brassica_napus_AIF75343.1	SYM+R8	3794	65.7708
Land plants	Nucleotide	RbcS	Aegilops_tauschii__V__Brassica_napus	Aegilops_tauschii	Brassica_napus	Aegilops_tauschii	Brassica_napus	Aegilops_tauschii_BAA35172.1	Brassica_napus_AIF75345.1	SYM+R8	3794	64.9012
Land plants	Nucleotide	RbcS	Aegilops_tauschii__V__Brassica_napus	Aegilops_tauschii	Brassica_napus	Aegilops_tauschii	Brassica_napus	Aegilops_tauschii_BAA35172.1	Brassica_napus_CAA43410.1	SYM+R8	3794	64.137
Land plants	Nucleotide	RbcS	Aegilops_tauschii__V__Brassica_napus	Aegilops_tauschii	Brassica_napus	Aegilops_tauschii	Brassica_napus	Aegilops_tauschii_BAA35172.1	Brassica_napus_CAA53083.1	SYM+R8	3794	64.058
Land plants	Amino acid	RbcL	Arabidopsis_thaliana__V__Brassica_oleracea	Arabidopsis_thaliana	Brassica_oleracea	Arabidopsis_thaliana	Brassica_oleracea	Arabidopsis_thaliana_QDK59042.1	Brassica_oleracea_YP_009564583.1	LG+R5	3446	2.72701
Land plants	Amino acid	RbcS	Arabidopsis_thaliana__V__Brassica_oleracea	Arabidopsis_thaliana	Brassica_oleracea	Arabidopsis_thaliana	Brassica_oleracea	Arabidopsis_thaliana_AIF75283.1	Brassica_oleracea_AIF75326.1	LG+R5	3446	72.6429
Land plants	Amino acid	RbcS	Arabidopsis_thaliana__V__Brassica_oleracea	Arabidopsis_thaliana	Brassica_oleracea	Arabidopsis_thaliana	Brassica_oleracea	Arabidopsis_thaliana_AIF75283.1	Brassica_oleracea_AIF75328.1	LG+R5	3446	72.6429
Land plants	Amino acid	RbcS	Arabidopsis_thaliana__V__Brassica_oleracea	Arabidopsis_thaliana	Brassica_oleracea	Arabidopsis_thaliana	Brassica_oleracea	Arabidopsis_thaliana_AIF75283.1	Brassica_oleracea_AIF75330.1	LG+R5	3446	66.6377
Land plants	Amino acid	RbcS	Arabidopsis_thaliana__V__Brassica_oleracea	Arabidopsis_thaliana	Brassica_oleracea	Arabidopsis_thaliana	Brassica_oleracea	Arabidopsis_thaliana_AIF75283.1	Brassica_oleracea_AIF75332.1	LG+R5	3446	43.226
Land plants	Amino acid	RbcS	Arabidopsis_thaliana__V__Brassica_oleracea	Arabidopsis_thaliana	Brassica_oleracea	Arabidopsis_thaliana	Brassica_oleracea	Arabidopsis_thaliana_AIF75283.1	Brassica_oleracea_AIF75334.1	LG+R5	3446	43.226
Land plants	Amino acid	RbcS	Arabidopsis_thaliana__V__Brassica_oleracea	Arabidopsis_thaliana	Brassica_oleracea	Arabidopsis_thaliana	Brassica_oleracea	Arabidopsis_thaliana_AIF75283.1	Brassica_oleracea_AIF75337.1	LG+R5	3446	43.226
Land plants	Amino acid	RbcS	Arabidopsis_thaliana__V__Brassica_oleracea	Arabidopsis_thaliana	Brassica_oleracea	Arabidopsis_thaliana	Brassica_oleracea	Arabidopsis_thaliana_AIF75283.1	Brassica_oleracea_AIF75340.1	LG+R5	3446	27.9083
Land plants	Amino acid	RbcS	Arabidopsis_thaliana__V__Brassica_oleracea	Arabidopsis_thaliana	Brassica_oleracea	Arabidopsis_thaliana	Brassica_oleracea	Arabidopsis_thaliana_AIF75283.1	Brassica_oleracea_AIF75342.1	LG+R5	3446	27.8213
Land plants	Amino acid	RbcS	Arabidopsis_thaliana__V__Brassica_oleracea	Arabidopsis_thaliana	Brassica_oleracea	Arabidopsis_thaliana	Brassica_oleracea	Arabidopsis_thaliana_AIF75283.1	Brassica_oleracea_AIF75344.1	LG+R5	3446	27.8213
Land plants	Amino acid	RbcS	Arabidopsis_thaliana__V__Brassica_oleracea	Arabidopsis_thaliana	Brassica_oleracea	Arabidopsis_thaliana	Brassica_oleracea	Arabidopsis_thaliana_AIF75285.1	Brassica_oleracea_AIF75326.1	LG+R5	3446	72.1207
Land plants	Amino acid	RbcS	Arabidopsis_thaliana__V__Brassica_oleracea	Arabidopsis_thaliana	Brassica_oleracea	Arabidopsis_thaliana	Brassica_oleracea	Arabidopsis_thaliana_AIF75285.1	Brassica_oleracea_AIF75328.1	LG+R5	3446	72.1207
Land plants	Amino acid	RbcS	Arabidopsis_thaliana__V__Brassica_oleracea	Arabidopsis_thaliana	Brassica_oleracea	Arabidopsis_thaliana	Brassica_oleracea	Arabidopsis_thaliana_AIF75285.1	Brassica_oleracea_AIF75330.1	LG+R5	3446	65.5643
Land plants	Amino acid	RbcS	Arabidopsis_thaliana__V__Brassica_oleracea	Arabidopsis_thaliana	Brassica_oleracea	Arabidopsis_thaliana	Brassica_oleracea	Arabidopsis_thaliana_AIF75285.1	Brassica_oleracea_AIF75332.1	LG+R5	3446	41.5434
Land plants	Amino acid	RbcS	Arabidopsis_thaliana__V__Brassica_oleracea	Arabidopsis_thaliana	Brassica_oleracea	Arabidopsis_thaliana	Brassica_oleracea	Arabidopsis_thaliana_AIF75285.1	Brassica_oleracea_AIF75334.1	LG+R5	3446	41.5434
Land plants	Amino acid	RbcS	Arabidopsis_thaliana__V__Brassica_oleracea	Arabidopsis_thaliana	Brassica_oleracea	Arabidopsis_thaliana	Brassica_oleracea	Arabidopsis_thaliana_AIF75285.1	Brassica_oleracea_AIF75337.1	LG+R5	3446	41.5434
Land plants	Amino acid	RbcS	Arabidopsis_thaliana__V__Brassica_oleracea	Arabidopsis_thaliana	Brassica_oleracea	Arabidopsis_thaliana	Brassica_oleracea	Arabidopsis_thaliana_AIF75285.1	Brassica_oleracea_AIF75340.1	LG+R5	3446	25.9936
Land plants	Amino acid	RbcS	Arabidopsis_thaliana__V__Brassica_oleracea	Arabidopsis_thaliana	Brassica_oleracea	Arabidopsis_thaliana	Brassica_oleracea	Arabidopsis_thaliana_AIF75285.1	Brassica_oleracea_AIF75342.1	LG+R5	3446	25.8776
Land plants	Amino acid	RbcS	Arabidopsis_thaliana__V__Brassica_oleracea	Arabidopsis_thaliana	Brassica_oleracea	Arabidopsis_thaliana	Brassica_oleracea	Arabidopsis_thaliana_AIF75285.1	Brassica_oleracea_AIF75344.1	LG+R5	3446	25.8776
Land plants	Amino acid	RbcS	Arabidopsis_thaliana__V__Brassica_oleracea	Arabidopsis_thaliana	Brassica_oleracea	Arabidopsis_thaliana	Brassica_oleracea	Arabidopsis_thaliana_AIF75287.1	Brassica_oleracea_AIF75326.1	LG+R5	3446	72.1207
Land plants	Amino acid	RbcS	Arabidopsis_thaliana__V__Brassica_oleracea	Arabidopsis_thaliana	Brassica_oleracea	Arabidopsis_thaliana	Brassica_oleracea	Arabidopsis_thaliana_AIF75287.1	Brassica_oleracea_AIF75328.1	LG+R5	3446	72.1207
Land plants	Amino acid	RbcS	Arabidopsis_thaliana__V__Brassica_oleracea	Arabidopsis_thaliana	Brassica_oleracea	Arabidopsis_thaliana	Brassica_oleracea	Arabidopsis_thaliana_AIF75287.1	Brassica_oleracea_AIF75330.1	LG+R5	3446	65.5643
Land plants	Amino acid	RbcS	Arabidopsis_thaliana__V__Brassica_oleracea	Arabidopsis_thaliana	Brassica_oleracea	Arabidopsis_thaliana	Brassica_oleracea	Arabidopsis_thaliana_AIF75287.1	Brassica_oleracea_AIF75332.1	LG+R5	3446	41.5434
Land plants	Amino acid	RbcS	Arabidopsis_thaliana__V__Brassica_oleracea	Arabidopsis_thaliana	Brassica_oleracea	Arabidopsis_thaliana	Brassica_oleracea	Arabidopsis_thaliana_AIF75287.1	Brassica_oleracea_AIF75334.1	LG+R5	3446	41.5434
Land plants	Amino acid	RbcS	Arabidopsis_thaliana__V__Brassica_oleracea	Arabidopsis_thaliana	Brassica_oleracea	Arabidopsis_thaliana	Brassica_oleracea	Arabidopsis_thaliana_AIF75287.1	Brassica_oleracea_AIF75337.1	LG+R5	3446	41.5434
Land plants	Amino acid	RbcS	Arabidopsis_thaliana__V__Brassica_oleracea	Arabidopsis_thaliana	Brassica_oleracea	Arabidopsis_thaliana	Brassica_oleracea	Arabidopsis_thaliana_AIF75287.1	Brassica_oleracea_AIF75340.1	LG+R5	3446	25.9936
Land plants	Amino acid	RbcS	Arabidopsis_thaliana__V__Brassica_oleracea	Arabidopsis_thaliana	Brassica_oleracea	Arabidopsis_thaliana	Brassica_oleracea	Arabidopsis_thaliana_AIF75287.1	Brassica_oleracea_AIF75342.1	LG+R5	3446	25.8776
Land plants	Amino acid	RbcS	Arabidopsis_thaliana__V__Brassica_oleracea	Arabidopsis_thaliana	Brassica_oleracea	Arabidopsis_thaliana	Brassica_oleracea	Arabidopsis_thaliana_AIF75287.1	Brassica_oleracea_AIF75344.1	LG+R5	3446	25.8776
Land plants	Amino acid	RbcS	Arabidopsis_thaliana__V__Brassica_oleracea	Arabidopsis_thaliana	Brassica_oleracea	Arabidopsis_thaliana	Brassica_oleracea	Arabidopsis_thaliana_AIF75289.1	Brassica_oleracea_AIF75326.1	LG+R5	3446	72.1207
Land plants	Amino acid	RbcS	Arabidopsis_thaliana__V__Brassica_oleracea	Arabidopsis_thaliana	Brassica_oleracea	Arabidopsis_thaliana	Brassica_oleracea	Arabidopsis_thaliana_AIF75289.1	Brassica_oleracea_AIF75328.1	LG+R5	3446	72.1207
Land plants	Amino acid	RbcS	Arabidopsis_thaliana__V__Brassica_oleracea	Arabidopsis_thaliana	Brassica_oleracea	Arabidopsis_thaliana	Brassica_oleracea	Arabidopsis_thaliana_AIF75289.1	Brassica_oleracea_AIF75330.1	LG+R5	3446	65.5643
Land plants	Amino acid	RbcS	Arabidopsis_thaliana__V__Brassica_oleracea	Arabidopsis_thaliana	Brassica_oleracea	Arabidopsis_thaliana	Brassica_oleracea	Arabidopsis_thaliana_AIF75289.1	Brassica_oleracea_AIF75332.1	LG+R5	3446	41.5434
Land plants	Amino acid	RbcS	Arabidopsis_thaliana__V__Brassica_oleracea	Arabidopsis_thaliana	Brassica_oleracea	Arabidopsis_thaliana	Brassica_oleracea	Arabidopsis_thaliana_AIF75289.1	Brassica_oleracea_AIF75334.1	LG+R5	3446	41.5434
Land plants	Amino acid	RbcS	Arabidopsis_thaliana__V__Brassica_oleracea	Arabidopsis_thaliana	Brassica_oleracea	Arabidopsis_thaliana	Brassica_oleracea	Arabidopsis_thaliana_AIF75289.1	Brassica_oleracea_AIF75337.1	LG+R5	3446	41.5434
Land plants	Amino acid	RbcS	Arabidopsis_thaliana__V__Brassica_oleracea	Arabidopsis_thaliana	Brassica_oleracea	Arabidopsis_thaliana	Brassica_oleracea	Arabidopsis_thaliana_AIF75289.1	Brassica_oleracea_AIF75340.1	LG+R5	3446	25.9936
Land plants	Amino acid	RbcS	Arabidopsis_thaliana__V__Brassica_oleracea	Arabidopsis_thaliana	Brassica_oleracea	Arabidopsis_thaliana	Brassica_oleracea	Arabidopsis_thaliana_AIF75289.1	Brassica_oleracea_AIF75342.1	LG+R5	3446	25.8776
Land plants	Amino acid	RbcS	Arabidopsis_thaliana__V__Brassica_oleracea	Arabidopsis_thaliana	Brassica_oleracea	Arabidopsis_thaliana	Brassica_oleracea	Arabidopsis_thaliana_AIF75289.1	Brassica_oleracea_AIF75344.1	LG+R5	3446	25.8776
Land plants	Nucleotide	RbcL	Arabidopsis_thaliana__V__Brassica_oleracea	Arabidopsis_thaliana	Brassica_oleracea	Arabidopsis_thaliana	Brassica_oleracea	Arabidopsis_thaliana_QDK59042.1	Brassica_oleracea_YP_009564583.1	SYM+R8	3446	0.0290107
Land plants	Nucleotide	RbcS	Arabidopsis_thaliana__V__Brassica_oleracea	Arabidopsis_thaliana	Brassica_oleracea	Arabidopsis_thaliana	Brassica_oleracea	Arabidopsis_thaliana_AIF75283.1	Brassica_oleracea_AIF75326.1	SYM+R8	3446	54.047
Land plants	Nucleotide	RbcS	Arabidopsis_thaliana__V__Brassica_oleracea	Arabidopsis_thaliana	Brassica_oleracea	Arabidopsis_thaliana	Brassica_oleracea	Arabidopsis_thaliana_AIF75283.1	Brassica_oleracea_AIF75328.1	SYM+R8	3446	54.047
Land plants	Nucleotide	RbcS	Arabidopsis_thaliana__V__Brassica_oleracea	Arabidopsis_thaliana	Brassica_oleracea	Arabidopsis_thaliana	Brassica_oleracea	Arabidopsis_thaliana_AIF75283.1	Brassica_oleracea_AIF75330.1	SYM+R8	3446	59.356
Land plants	Nucleotide	RbcS	Arabidopsis_thaliana__V__Brassica_oleracea	Arabidopsis_thaliana	Brassica_oleracea	Arabidopsis_thaliana	Brassica_oleracea	Arabidopsis_thaliana_AIF75283.1	Brassica_oleracea_AIF75332.1	SYM+R8	3446	34.7258
Land plants	Nucleotide	RbcS	Arabidopsis_thaliana__V__Brassica_oleracea	Arabidopsis_thaliana	Brassica_oleracea	Arabidopsis_thaliana	Brassica_oleracea	Arabidopsis_thaliana_AIF75283.1	Brassica_oleracea_AIF75334.1	SYM+R8	3446	34.7258
Land plants	Nucleotide	RbcS	Arabidopsis_thaliana__V__Brassica_oleracea	Arabidopsis_thaliana	Brassica_oleracea	Arabidopsis_thaliana	Brassica_oleracea	Arabidopsis_thaliana_AIF75283.1	Brassica_oleracea_AIF75337.1	SYM+R8	3446	35.19
Land plants	Nucleotide	RbcS	Arabidopsis_thaliana__V__Brassica_oleracea	Arabidopsis_thaliana	Brassica_oleracea	Arabidopsis_thaliana	Brassica_oleracea	Arabidopsis_thaliana_AIF75283.1	Brassica_oleracea_AIF75340.1	SYM+R8	3446	23.9629
Land plants	Nucleotide	RbcS	Arabidopsis_thaliana__V__Brassica_oleracea	Arabidopsis_thaliana	Brassica_oleracea	Arabidopsis_thaliana	Brassica_oleracea	Arabidopsis_thaliana_AIF75283.1	Brassica_oleracea_AIF75342.1	SYM+R8	3446	36.9597
Land plants	Nucleotide	RbcS	Arabidopsis_thaliana__V__Brassica_oleracea	Arabidopsis_thaliana	Brassica_oleracea	Arabidopsis_thaliana	Brassica_oleracea	Arabidopsis_thaliana_AIF75283.1	Brassica_oleracea_AIF75344.1	SYM+R8	3446	30.6063
Land plants	Nucleotide	RbcS	Arabidopsis_thaliana__V__Brassica_oleracea	Arabidopsis_thaliana	Brassica_oleracea	Arabidopsis_thaliana	Brassica_oleracea	Arabidopsis_thaliana_AIF75285.1	Brassica_oleracea_AIF75326.1	SYM+R8	3446	66.2605
Land plants	Nucleotide	RbcS	Arabidopsis_thaliana__V__Brassica_oleracea	Arabidopsis_thaliana	Brassica_oleracea	Arabidopsis_thaliana	Brassica_oleracea	Arabidopsis_thaliana_AIF75285.1	Brassica_oleracea_AIF75328.1	SYM+R8	3446	66.2605
Land plants	Nucleotide	RbcS	Arabidopsis_thaliana__V__Brassica_oleracea	Arabidopsis_thaliana	Brassica_oleracea	Arabidopsis_thaliana	Brassica_oleracea	Arabidopsis_thaliana_AIF75285.1	Brassica_oleracea_AIF75330.1	SYM+R8	3446	70.5251
Land plants	Nucleotide	RbcS	Arabidopsis_thaliana__V__Brassica_oleracea	Arabidopsis_thaliana	Brassica_oleracea	Arabidopsis_thaliana	Brassica_oleracea	Arabidopsis_thaliana_AIF75285.1	Brassica_oleracea_AIF75332.1	SYM+R8	3446	52.1323
Land plants	Nucleotide	RbcS	Arabidopsis_thaliana__V__Brassica_oleracea	Arabidopsis_thaliana	Brassica_oleracea	Arabidopsis_thaliana	Brassica_oleracea	Arabidopsis_thaliana_AIF75285.1	Brassica_oleracea_AIF75334.1	SYM+R8	3446	52.1323
Land plants	Nucleotide	RbcS	Arabidopsis_thaliana__V__Brassica_oleracea	Arabidopsis_thaliana	Brassica_oleracea	Arabidopsis_thaliana	Brassica_oleracea	Arabidopsis_thaliana_AIF75285.1	Brassica_oleracea_AIF75337.1	SYM+R8	3446	52.5674
Land plants	Nucleotide	RbcS	Arabidopsis_thaliana__V__Brassica_oleracea	Arabidopsis_thaliana	Brassica_oleracea	Arabidopsis_thaliana	Brassica_oleracea	Arabidopsis_thaliana_AIF75285.1	Brassica_oleracea_AIF75340.1	SYM+R8	3446	42.2686
Land plants	Nucleotide	RbcS	Arabidopsis_thaliana__V__Brassica_oleracea	Arabidopsis_thaliana	Brassica_oleracea	Arabidopsis_thaliana	Brassica_oleracea	Arabidopsis_thaliana_AIF75285.1	Brassica_oleracea_AIF75342.1	SYM+R8	3446	54.5402
Land plants	Nucleotide	RbcS	Arabidopsis_thaliana__V__Brassica_oleracea	Arabidopsis_thaliana	Brassica_oleracea	Arabidopsis_thaliana	Brassica_oleracea	Arabidopsis_thaliana_AIF75285.1	Brassica_oleracea_AIF75344.1	SYM+R8	3446	48.4769
Land plants	Nucleotide	RbcS	Arabidopsis_thaliana__V__Brassica_oleracea	Arabidopsis_thaliana	Brassica_oleracea	Arabidopsis_thaliana	Brassica_oleracea	Arabidopsis_thaliana_AIF75287.1	Brassica_oleracea_AIF75326.1	SYM+R8	3446	70.293
Land plants	Nucleotide	RbcS	Arabidopsis_thaliana__V__Brassica_oleracea	Arabidopsis_thaliana	Brassica_oleracea	Arabidopsis_thaliana	Brassica_oleracea	Arabidopsis_thaliana_AIF75287.1	Brassica_oleracea_AIF75328.1	SYM+R8	3446	70.293
Land plants	Nucleotide	RbcS	Arabidopsis_thaliana__V__Brassica_oleracea	Arabidopsis_thaliana	Brassica_oleracea	Arabidopsis_thaliana	Brassica_oleracea	Arabidopsis_thaliana_AIF75287.1	Brassica_oleracea_AIF75330.1	SYM+R8	3446	73.3101
Land plants	Nucleotide	RbcS	Arabidopsis_thaliana__V__Brassica_oleracea	Arabidopsis_thaliana	Brassica_oleracea	Arabidopsis_thaliana	Brassica_oleracea	Arabidopsis_thaliana_AIF75287.1	Brassica_oleracea_AIF75332.1	SYM+R8	3446	57.7604
Land plants	Nucleotide	RbcS	Arabidopsis_thaliana__V__Brassica_oleracea	Arabidopsis_thaliana	Brassica_oleracea	Arabidopsis_thaliana	Brassica_oleracea	Arabidopsis_thaliana_AIF75287.1	Brassica_oleracea_AIF75334.1	SYM+R8	3446	57.7604
Land plants	Nucleotide	RbcS	Arabidopsis_thaliana__V__Brassica_oleracea	Arabidopsis_thaliana	Brassica_oleracea	Arabidopsis_thaliana	Brassica_oleracea	Arabidopsis_thaliana_AIF75287.1	Brassica_oleracea_AIF75337.1	SYM+R8	3446	58.1375
Land plants	Nucleotide	RbcS	Arabidopsis_thaliana__V__Brassica_oleracea	Arabidopsis_thaliana	Brassica_oleracea	Arabidopsis_thaliana	Brassica_oleracea	Arabidopsis_thaliana_AIF75287.1	Brassica_oleracea_AIF75340.1	SYM+R8	3446	48.4189
Land plants	Nucleotide	RbcS	Arabidopsis_thaliana__V__Brassica_oleracea	Arabidopsis_thaliana	Brassica_oleracea	Arabidopsis_thaliana	Brassica_oleracea	Arabidopsis_thaliana_AIF75287.1	Brassica_oleracea_AIF75342.1	SYM+R8	3446	59.356
Land plants	Nucleotide	RbcS	Arabidopsis_thaliana__V__Brassica_oleracea	Arabidopsis_thaliana	Brassica_oleracea	Arabidopsis_thaliana	Brassica_oleracea	Arabidopsis_thaliana_AIF75287.1	Brassica_oleracea_AIF75344.1	SYM+R8	3446	54.6272
Land plants	Nucleotide	RbcS	Arabidopsis_thaliana__V__Brassica_oleracea	Arabidopsis_thaliana	Brassica_oleracea	Arabidopsis_thaliana	Brassica_oleracea	Arabidopsis_thaliana_AIF75289.1	Brassica_oleracea_AIF75326.1	SYM+R8	3446	64.2298
Land plants	Nucleotide	RbcS	Arabidopsis_thaliana__V__Brassica_oleracea	Arabidopsis_thaliana	Brassica_oleracea	Arabidopsis_thaliana	Brassica_oleracea	Arabidopsis_thaliana_AIF75289.1	Brassica_oleracea_AIF75328.1	SYM+R8	3446	64.2298
Land plants	Nucleotide	RbcS	Arabidopsis_thaliana__V__Brassica_oleracea	Arabidopsis_thaliana	Brassica_oleracea	Arabidopsis_thaliana	Brassica_oleracea	Arabidopsis_thaliana_AIF75289.1	Brassica_oleracea_AIF75330.1	SYM+R8	3446	68.2332
Land plants	Nucleotide	RbcS	Arabidopsis_thaliana__V__Brassica_oleracea	Arabidopsis_thaliana	Brassica_oleracea	Arabidopsis_thaliana	Brassica_oleracea	Arabidopsis_thaliana_AIF75289.1	Brassica_oleracea_AIF75332.1	SYM+R8	3446	49.4053
Land plants	Nucleotide	RbcS	Arabidopsis_thaliana__V__Brassica_oleracea	Arabidopsis_thaliana	Brassica_oleracea	Arabidopsis_thaliana	Brassica_oleracea	Arabidopsis_thaliana_AIF75289.1	Brassica_oleracea_AIF75334.1	SYM+R8	3446	49.4053
Land plants	Nucleotide	RbcS	Arabidopsis_thaliana__V__Brassica_oleracea	Arabidopsis_thaliana	Brassica_oleracea	Arabidopsis_thaliana	Brassica_oleracea	Arabidopsis_thaliana_AIF75289.1	Brassica_oleracea_AIF75337.1	SYM+R8	3446	49.8404
Land plants	Nucleotide	RbcS	Arabidopsis_thaliana__V__Brassica_oleracea	Arabidopsis_thaliana	Brassica_oleracea	Arabidopsis_thaliana	Brassica_oleracea	Arabidopsis_thaliana_AIF75289.1	Brassica_oleracea_AIF75340.1	SYM+R8	3446	38.4392
Land plants	Nucleotide	RbcS	Arabidopsis_thaliana__V__Brassica_oleracea	Arabidopsis_thaliana	Brassica_oleracea	Arabidopsis_thaliana	Brassica_oleracea	Arabidopsis_thaliana_AIF75289.1	Brassica_oleracea_AIF75342.1	SYM+R8	3446	51.465
Land plants	Nucleotide	RbcS	Arabidopsis_thaliana__V__Brassica_oleracea	Arabidopsis_thaliana	Brassica_oleracea	Arabidopsis_thaliana	Brassica_oleracea	Arabidopsis_thaliana_AIF75289.1	Brassica_oleracea_AIF75344.1	SYM+R8	3446	45.6339
Land plants	Amino acid	RbcL	Brassica_oleracea__V__Dendrobium_catenatum	Brassica_oleracea	Dendrobium_catenatum	Brassica_oleracea	Dendrobium_catenatum	Brassica_oleracea_YP_009564583.1	Dendrobium_catenatum_YP_009472272.1	LG+R5	2774	2.77477
Land plants	Amino acid	RbcS	Brassica_oleracea__V__Dendrobium_catenatum	Brassica_oleracea	Dendrobium_catenatum	Brassica_oleracea	Dendrobium_catenatum	Brassica_oleracea_AIF75326.1	Dendrobium_catenatum_PKU78868.1	LG+R5	2774	58.2342
Land plants	Amino acid	RbcS	Brassica_oleracea__V__Dendrobium_catenatum	Brassica_oleracea	Dendrobium_catenatum	Brassica_oleracea	Dendrobium_catenatum	Brassica_oleracea_AIF75328.1	Dendrobium_catenatum_PKU78868.1	LG+R5	2774	58.2342
Land plants	Amino acid	RbcS	Brassica_oleracea__V__Dendrobium_catenatum	Brassica_oleracea	Dendrobium_catenatum	Brassica_oleracea	Dendrobium_catenatum	Brassica_oleracea_AIF75330.1	Dendrobium_catenatum_PKU78868.1	LG+R5	2774	55.964
Land plants	Amino acid	RbcS	Brassica_oleracea__V__Dendrobium_catenatum	Brassica_oleracea	Dendrobium_catenatum	Brassica_oleracea	Dendrobium_catenatum	Brassica_oleracea_AIF75332.1	Dendrobium_catenatum_PKU78868.1	LG+R5	2774	49.3694
Land plants	Amino acid	RbcS	Brassica_oleracea__V__Dendrobium_catenatum	Brassica_oleracea	Dendrobium_catenatum	Brassica_oleracea	Dendrobium_catenatum	Brassica_oleracea_AIF75334.1	Dendrobium_catenatum_PKU78868.1	LG+R5	2774	49.3694
Land plants	Amino acid	RbcS	Brassica_oleracea__V__Dendrobium_catenatum	Brassica_oleracea	Dendrobium_catenatum	Brassica_oleracea	Dendrobium_catenatum	Brassica_oleracea_AIF75337.1	Dendrobium_catenatum_PKU78868.1	LG+R5	2774	49.3694
Land plants	Amino acid	RbcS	Brassica_oleracea__V__Dendrobium_catenatum	Brassica_oleracea	Dendrobium_catenatum	Brassica_oleracea	Dendrobium_catenatum	Brassica_oleracea_AIF75340.1	Dendrobium_catenatum_PKU78868.1	LG+R5	2774	46.2342
Land plants	Amino acid	RbcS	Brassica_oleracea__V__Dendrobium_catenatum	Brassica_oleracea	Dendrobium_catenatum	Brassica_oleracea	Dendrobium_catenatum	Brassica_oleracea_AIF75342.1	Dendrobium_catenatum_PKU78868.1	LG+R5	2774	46.2342
Land plants	Amino acid	RbcS	Brassica_oleracea__V__Dendrobium_catenatum	Brassica_oleracea	Dendrobium_catenatum	Brassica_oleracea	Dendrobium_catenatum	Brassica_oleracea_AIF75344.1	Dendrobium_catenatum_PKU78868.1	LG+R5	2774	46.2342
Land plants	Nucleotide	RbcL	Brassica_oleracea__V__Dendrobium_catenatum	Brassica_oleracea	Dendrobium_catenatum	Brassica_oleracea	Dendrobium_catenatum	Brassica_oleracea_YP_009564583.1	Dendrobium_catenatum_YP_009472272.1	SYM+R8	2774	0.036036
Land plants	Nucleotide	RbcS	Brassica_oleracea__V__Dendrobium_catenatum	Brassica_oleracea	Dendrobium_catenatum	Brassica_oleracea	Dendrobium_catenatum	Brassica_oleracea_AIF75326.1	Dendrobium_catenatum_PKU78868.1	SYM+R8	2774	70.3063
Land plants	Nucleotide	RbcS	Brassica_oleracea__V__Dendrobium_catenatum	Brassica_oleracea	Dendrobium_catenatum	Brassica_oleracea	Dendrobium_catenatum	Brassica_oleracea_AIF75328.1	Dendrobium_catenatum_PKU78868.1	SYM+R8	2774	70.3063
Land plants	Nucleotide	RbcS	Brassica_oleracea__V__Dendrobium_catenatum	Brassica_oleracea	Dendrobium_catenatum	Brassica_oleracea	Dendrobium_catenatum	Brassica_oleracea_AIF75330.1	Dendrobium_catenatum_PKU78868.1	SYM+R8	2774	71.3874
Land plants	Nucleotide	RbcS	Brassica_oleracea__V__Dendrobium_catenatum	Brassica_oleracea	Dendrobium_catenatum	Brassica_oleracea	Dendrobium_catenatum	Brassica_oleracea_AIF75332.1	Dendrobium_catenatum_PKU78868.1	SYM+R8	2774	66.7748
Land plants	Nucleotide	RbcS	Brassica_oleracea__V__Dendrobium_catenatum	Brassica_oleracea	Dendrobium_catenatum	Brassica_oleracea	Dendrobium_catenatum	Brassica_oleracea_AIF75334.1	Dendrobium_catenatum_PKU78868.1	SYM+R8	2774	66.7748
Land plants	Nucleotide	RbcS	Brassica_oleracea__V__Dendrobium_catenatum	Brassica_oleracea	Dendrobium_catenatum	Brassica_oleracea	Dendrobium_catenatum	Brassica_oleracea_AIF75337.1	Dendrobium_catenatum_PKU78868.1	SYM+R8	2774	66.8829
Land plants	Nucleotide	RbcS	Brassica_oleracea__V__Dendrobium_catenatum	Brassica_oleracea	Dendrobium_catenatum	Brassica_oleracea	Dendrobium_catenatum	Brassica_oleracea_AIF75340.1	Dendrobium_catenatum_PKU78868.1	SYM+R8	2774	65.2252
Land plants	Nucleotide	RbcS	Brassica_oleracea__V__Dendrobium_catenatum	Brassica_oleracea	Dendrobium_catenatum	Brassica_oleracea	Dendrobium_catenatum	Brassica_oleracea_AIF75342.1	Dendrobium_catenatum_PKU78868.1	SYM+R8	2774	67.2072
Land plants	Nucleotide	RbcS	Brassica_oleracea__V__Dendrobium_catenatum	Brassica_oleracea	Dendrobium_catenatum	Brassica_oleracea	Dendrobium_catenatum	Brassica_oleracea_AIF75344.1	Dendrobium_catenatum_PKU78868.1	SYM+R8	2774	66.4865
Land plants	Amino acid	RbcL	Camellia_sinensis__V__Panicum_virgatum	Camellia_sinensis	Panicum_virgatum	Camellia_sinensis	Panicum_virgatum	Camellia_sinensis_QCW07006.1	Panicum_virgatum_ADV41863.1	LG+R5	5691	2.09065
Land plants	Amino acid	RbcS	Camellia_sinensis__V__Panicum_virgatum	Camellia_sinensis	Panicum_virgatum	Camellia_sinensis	Panicum_virgatum	Camellia_sinensis_ABK15574.1	Panicum_virgatum_AFI60243.1	LG+R5	5691	63.4399
Land plants	Nucleotide	RbcL	Camellia_sinensis__V__Panicum_virgatum	Camellia_sinensis	Panicum_virgatum	Camellia_sinensis	Panicum_virgatum	Camellia_sinensis_QCW07006.1	Panicum_virgatum_ADV41863.1	SYM+R8	5691	0.0527056
Land plants	Nucleotide	RbcS	Camellia_sinensis__V__Panicum_virgatum	Camellia_sinensis	Panicum_virgatum	Camellia_sinensis	Panicum_virgatum	Camellia_sinensis_ABK15574.1	Panicum_virgatum_AFI60243.1	SYM+R8	5691	54.7786
Land plants	Amino acid	RbcL	Dendrobium_catenatum__V__Lactuca_sativa	Dendrobium_catenatum	Lactuca_sativa	Dendrobium_catenatum	Lactuca_sativa	Dendrobium_catenatum_YP_009472272.1	Lactuca_sativa_BAE47602.1	LG+R5	2839	2.14789
Land plants	Amino acid	RbcS	Dendrobium_catenatum__V__Lactuca_sativa	Dendrobium_catenatum	Lactuca_sativa	Dendrobium_catenatum	Lactuca_sativa	Dendrobium_catenatum_PKU78868.1	Lactuca_sativa_BAA03103.1	LG+R5	2839	43.7676
Land plants	Nucleotide	RbcL	Dendrobium_catenatum__V__Lactuca_sativa	Dendrobium_catenatum	Lactuca_sativa	Dendrobium_catenatum	Lactuca_sativa	Dendrobium_catenatum_YP_009472272.1	Lactuca_sativa_BAE47602.1	SYM+R8	2839	0.0352113
Land plants	Nucleotide	RbcS	Dendrobium_catenatum__V__Lactuca_sativa	Dendrobium_catenatum	Lactuca_sativa	Dendrobium_catenatum	Lactuca_sativa	Dendrobium_catenatum_PKU78868.1	Lactuca_sativa_BAA03103.1	SYM+R8	2839	66.1268
Land plants	Amino acid	RbcL	Hevea_brasiliensis__V__Phaseolus_vulgaris	Hevea_brasiliensis	Phaseolus_vulgaris	Hevea_brasiliensis	Phaseolus_vulgaris	Hevea_brasiliensis_ARK38081.1	Phaseolus_vulgaris_ABW22798.1	LG+R5	4091	0.83089
Land plants	Amino acid	RbcS	Hevea_brasiliensis__V__Phaseolus_vulgaris	Hevea_brasiliensis	Phaseolus_vulgaris	Hevea_brasiliensis	Phaseolus_vulgaris	Hevea_brasiliensis_ACA42439.1	Phaseolus_vulgaris_CAA40339.1	LG+R5	4091	86.0948
Land plants	Amino acid	RbcS	Hevea_brasiliensis__V__Phaseolus_vulgaris	Hevea_brasiliensis	Phaseolus_vulgaris	Hevea_brasiliensis	Phaseolus_vulgaris	Hevea_brasiliensis_ACA42439.1	Phaseolus_vulgaris_CAA42617.1	LG+R5	4091	86.0948
Land plants	Amino acid	RbcS	Hevea_brasiliensis__V__Phaseolus_vulgaris	Hevea_brasiliensis	Phaseolus_vulgaris	Hevea_brasiliensis	Phaseolus_vulgaris	Hevea_brasiliensis_ACA42439.1	Phaseolus_vulgaris_CAA42618.1	LG+R5	4091	86.0948
Land plants	Nucleotide	RbcL	Hevea_brasiliensis__V__Phaseolus_vulgaris	Hevea_brasiliensis	Phaseolus_vulgaris	Hevea_brasiliensis	Phaseolus_vulgaris	Hevea_brasiliensis_ARK38081.1	Phaseolus_vulgaris_ABW22798.1	SYM+R8	4091	0.0977517
Land plants	Nucleotide	RbcS	Hevea_brasiliensis__V__Phaseolus_vulgaris	Hevea_brasiliensis	Phaseolus_vulgaris	Hevea_brasiliensis	Phaseolus_vulgaris	Hevea_brasiliensis_ACA42439.1	Phaseolus_vulgaris_CAA40339.1	SYM+R8	4091	78.2502
Land plants	Nucleotide	RbcS	Hevea_brasiliensis__V__Phaseolus_vulgaris	Hevea_brasiliensis	Phaseolus_vulgaris	Hevea_brasiliensis	Phaseolus_vulgaris	Hevea_brasiliensis_ACA42439.1	Phaseolus_vulgaris_CAA42617.1	SYM+R8	4091	78.2502
Land plants	Nucleotide	RbcS	Hevea_brasiliensis__V__Phaseolus_vulgaris	Hevea_brasiliensis	Phaseolus_vulgaris	Hevea_brasiliensis	Phaseolus_vulgaris	Hevea_brasiliensis_ACA42439.1	Phaseolus_vulgaris_CAA42618.1	SYM+R8	4091	78.2502
Land plants	Amino acid	RbcL	Nicotiana_attenuata__V__Triticum_aestivum	Nicotiana_attenuata	Triticum_aestivum	Nicotiana_attenuata	Triticum_aestivum	Nicotiana_attenuata_ASW34586.1	Triticum_aestivum_AGP51291.1	LG+R5	6808	2.48201
Land plants	Amino acid	RbcS	Nicotiana_attenuata__V__Triticum_aestivum	Nicotiana_attenuata	Triticum_aestivum	Nicotiana_attenuata	Triticum_aestivum	Nicotiana_attenuata_AFB70994.1	Triticum_aestivum_ALS03823.1	LG+R5	6808	68.9822
Land plants	Amino acid	RbcS	Nicotiana_attenuata__V__Triticum_aestivum	Nicotiana_attenuata	Triticum_aestivum	Nicotiana_attenuata	Triticum_aestivum	Nicotiana_attenuata_AFB70994.1	Triticum_aestivum_ALS03824.1	LG+R5	6808	68.2185
Land plants	Amino acid	RbcS	Nicotiana_attenuata__V__Triticum_aestivum	Nicotiana_attenuata	Triticum_aestivum	Nicotiana_attenuata	Triticum_aestivum	Nicotiana_attenuata_AFB70994.1	Triticum_aestivum_ALS03825.1	LG+R5	6808	68.2185
Land plants	Amino acid	RbcS	Nicotiana_attenuata__V__Triticum_aestivum	Nicotiana_attenuata	Triticum_aestivum	Nicotiana_attenuata	Triticum_aestivum	Nicotiana_attenuata_AFB70994.1	Triticum_aestivum_ALS03826.1	LG+R5	6808	69.834
Land plants	Amino acid	RbcS	Nicotiana_attenuata__V__Triticum_aestivum	Nicotiana_attenuata	Triticum_aestivum	Nicotiana_attenuata	Triticum_aestivum	Nicotiana_attenuata_AFB70994.1	Triticum_aestivum_BAA35160.1	LG+R5	6808	68.2185
Land plants	Amino acid	RbcS	Nicotiana_attenuata__V__Triticum_aestivum	Nicotiana_attenuata	Triticum_aestivum	Nicotiana_attenuata	Triticum_aestivum	Nicotiana_attenuata_AFB70994.1	Triticum_aestivum_BAA35176.1	LG+R5	6808	69.085
Land plants	Amino acid	RbcS	Nicotiana_attenuata__V__Triticum_aestivum	Nicotiana_attenuata	Triticum_aestivum	Nicotiana_attenuata	Triticum_aestivum	Nicotiana_attenuata_AFB70994.1	Triticum_aestivum_BAA35177.1	LG+R5	6808	68.2185
Land plants	Amino acid	RbcS	Nicotiana_attenuata__V__Triticum_aestivum	Nicotiana_attenuata	Triticum_aestivum	Nicotiana_attenuata	Triticum_aestivum	Nicotiana_attenuata_AFB70994.1	Triticum_aestivum_BAB19810.1	LG+R5	6808	69.834
Land plants	Amino acid	RbcS	Nicotiana_attenuata__V__Triticum_aestivum	Nicotiana_attenuata	Triticum_aestivum	Nicotiana_attenuata	Triticum_aestivum	Nicotiana_attenuata_AFB70994.1	Triticum_aestivum_BAB19811.1	LG+R5	6808	68.2185
Land plants	Amino acid	RbcS	Nicotiana_attenuata__V__Triticum_aestivum	Nicotiana_attenuata	Triticum_aestivum	Nicotiana_attenuata	Triticum_aestivum	Nicotiana_attenuata_AFB70994.1	Triticum_aestivum_BAB19812.1	LG+R5	6808	69.834
Land plants	Amino acid	RbcS	Nicotiana_attenuata__V__Triticum_aestivum	Nicotiana_attenuata	Triticum_aestivum	Nicotiana_attenuata	Triticum_aestivum	Nicotiana_attenuata_AFB70994.1	Triticum_aestivum_BAB19813.1	LG+R5	6808	69.0116
Land plants	Amino acid	RbcS	Nicotiana_attenuata__V__Triticum_aestivum	Nicotiana_attenuata	Triticum_aestivum	Nicotiana_attenuata	Triticum_aestivum	Nicotiana_attenuata_AFB70994.1	Triticum_aestivum_BAB19814.1	LG+R5	6808	68.2185
Land plants	Amino acid	RbcS	Nicotiana_attenuata__V__Triticum_aestivum	Nicotiana_attenuata	Triticum_aestivum	Nicotiana_attenuata	Triticum_aestivum	Nicotiana_attenuata_AFB70994.1	Triticum_aestivum_BAB19815.1	LG+R5	6808	68.2185
Land plants	Nucleotide	RbcL	Nicotiana_attenuata__V__Triticum_aestivum	Nicotiana_attenuata	Triticum_aestivum	Nicotiana_attenuata	Triticum_aestivum	Nicotiana_attenuata_ASW34586.1	Triticum_aestivum_AGP51291.1	SYM+R8	6808	0.0734322
Land plants	Nucleotide	RbcS	Nicotiana_attenuata__V__Triticum_aestivum	Nicotiana_attenuata	Triticum_aestivum	Nicotiana_attenuata	Triticum_aestivum	Nicotiana_attenuata_AFB70994.1	Triticum_aestivum_ALS03823.1	SYM+R8	6808	83.7274
Land plants	Nucleotide	RbcS	Nicotiana_attenuata__V__Triticum_aestivum	Nicotiana_attenuata	Triticum_aestivum	Nicotiana_attenuata	Triticum_aestivum	Nicotiana_attenuata_AFB70994.1	Triticum_aestivum_ALS03824.1	SYM+R8	6808	81.8916
Land plants	Nucleotide	RbcS	Nicotiana_attenuata__V__Triticum_aestivum	Nicotiana_attenuata	Triticum_aestivum	Nicotiana_attenuata	Triticum_aestivum	Nicotiana_attenuata_AFB70994.1	Triticum_aestivum_ALS03825.1	SYM+R8	6808	84.8142
Land plants	Nucleotide	RbcS	Nicotiana_attenuata__V__Triticum_aestivum	Nicotiana_attenuata	Triticum_aestivum	Nicotiana_attenuata	Triticum_aestivum	Nicotiana_attenuata_AFB70994.1	Triticum_aestivum_ALS03826.1	SYM+R8	6808	83.5365
Land plants	Nucleotide	RbcS	Nicotiana_attenuata__V__Triticum_aestivum	Nicotiana_attenuata	Triticum_aestivum	Nicotiana_attenuata	Triticum_aestivum	Nicotiana_attenuata_AFB70994.1	Triticum_aestivum_BAA35160.1	SYM+R8	6808	83.9771
Land plants	Nucleotide	RbcS	Nicotiana_attenuata__V__Triticum_aestivum	Nicotiana_attenuata	Triticum_aestivum	Nicotiana_attenuata	Triticum_aestivum	Nicotiana_attenuata_AFB70994.1	Triticum_aestivum_BAA35176.1	SYM+R8	6808	85.0051
Land plants	Nucleotide	RbcS	Nicotiana_attenuata__V__Triticum_aestivum	Nicotiana_attenuata	Triticum_aestivum	Nicotiana_attenuata	Triticum_aestivum	Nicotiana_attenuata_AFB70994.1	Triticum_aestivum_BAA35177.1	SYM+R8	6808	83.4043
Land plants	Nucleotide	RbcS	Nicotiana_attenuata__V__Triticum_aestivum	Nicotiana_attenuata	Triticum_aestivum	Nicotiana_attenuata	Triticum_aestivum	Nicotiana_attenuata_AFB70994.1	Triticum_aestivum_BAB19810.1	SYM+R8	6808	83.5365
Land plants	Nucleotide	RbcS	Nicotiana_attenuata__V__Triticum_aestivum	Nicotiana_attenuata	Triticum_aestivum	Nicotiana_attenuata	Triticum_aestivum	Nicotiana_attenuata_AFB70994.1	Triticum_aestivum_BAB19811.1	SYM+R8	6808	82.6259
Land plants	Nucleotide	RbcS	Nicotiana_attenuata__V__Triticum_aestivum	Nicotiana_attenuata	Triticum_aestivum	Nicotiana_attenuata	Triticum_aestivum	Nicotiana_attenuata_AFB70994.1	Triticum_aestivum_BAB19812.1	SYM+R8	6808	82.905
Land plants	Nucleotide	RbcS	Nicotiana_attenuata__V__Triticum_aestivum	Nicotiana_attenuata	Triticum_aestivum	Nicotiana_attenuata	Triticum_aestivum	Nicotiana_attenuata_AFB70994.1	Triticum_aestivum_BAB19813.1	SYM+R8	6808	84.3002
Land plants	Nucleotide	RbcS	Nicotiana_attenuata__V__Triticum_aestivum	Nicotiana_attenuata	Triticum_aestivum	Nicotiana_attenuata	Triticum_aestivum	Nicotiana_attenuata_AFB70994.1	Triticum_aestivum_BAB19814.1	SYM+R8	6808	83.0959
Land plants	Nucleotide	RbcS	Nicotiana_attenuata__V__Triticum_aestivum	Nicotiana_attenuata	Triticum_aestivum	Nicotiana_attenuata	Triticum_aestivum	Nicotiana_attenuata_AFB70994.1	Triticum_aestivum_BAB19815.1	SYM+R8	6808	82.6259
Green algae	Amino acid	RbcL	Botryococcus_braunii__V__Dunaliella_salina	Botryococcus_braunii	Dunaliella_salina	Botryococcus_braunii	Dunaliella_salina	Botryococcus_braunii_AIT95349.1	Dunaliella_salina_ACS95083.1	LG+R5	1620	0.246761
Green algae	Amino acid	RbcS	Botryococcus_braunii__V__Dunaliella_salina	Botryococcus_braunii	Dunaliella_salina	Botryococcus_braunii	Dunaliella_salina	Botryococcus_braunii_BAM68686.1	Dunaliella_salina_AAU93597.1	LG+R5	1620	13.8186
Green algae	Amino acid	RbcS	Botryococcus_braunii__V__Dunaliella_salina	Botryococcus_braunii	Dunaliella_salina	Botryococcus_braunii	Dunaliella_salina	Botryococcus_braunii_BAM68687.1	Dunaliella_salina_AAU93597.1	LG+R5	1620	13.8186
Green algae	Nucleotide	RbcL	Botryococcus_braunii__V__Dunaliella_salina	Botryococcus_braunii	Dunaliella_salina	Botryococcus_braunii	Dunaliella_salina	Botryococcus_braunii_AIT95349.1	Dunaliella_salina_ACS95083.1	SYM+R8	1620	0.0616903
Green algae	Nucleotide	RbcS	Botryococcus_braunii__V__Dunaliella_salina	Botryococcus_braunii	Dunaliella_salina	Botryococcus_braunii	Dunaliella_salina	Botryococcus_braunii_BAM68686.1	Dunaliella_salina_AAU93597.1	SYM+R8	1620	1.48057
Green algae	Nucleotide	RbcS	Botryococcus_braunii__V__Dunaliella_salina	Botryococcus_braunii	Dunaliella_salina	Botryococcus_braunii	Dunaliella_salina	Botryococcus_braunii_BAM68687.1	Dunaliella_salina_AAU93597.1	SYM+R8	1620	1.48057
Green algae	Amino acid	RbcL	Botryococcus_braunii__V__Chromochloris_zofingiensis	Botryococcus_braunii	Chromochloris_zofingiensis	Botryococcus_braunii	Chromochloris_zofingiensis	Botryococcus_braunii_AIT95349.1	Chromochloris_zofingiensis_AMO01048.1	LG+R5	2009	0.298507
Green algae	Amino acid	RbcS	Botryococcus_braunii__V__Chromochloris_zofingiensis	Botryococcus_braunii	Chromochloris_zofingiensis	Botryococcus_braunii	Chromochloris_zofingiensis	Botryococcus_braunii_BAM68686.1	Chromochloris_zofingiensis_AGH30308.1	LG+R5	2009	11.4428
Green algae	Amino acid	RbcS	Botryococcus_braunii__V__Chromochloris_zofingiensis	Botryococcus_braunii	Chromochloris_zofingiensis	Botryococcus_braunii	Chromochloris_zofingiensis	Botryococcus_braunii_BAM68686.1	Chromochloris_zofingiensis_AGH30309.1	LG+R5	2009	11.4428
Green algae	Amino acid	RbcS	Botryococcus_braunii__V__Chromochloris_zofingiensis	Botryococcus_braunii	Chromochloris_zofingiensis	Botryococcus_braunii	Chromochloris_zofingiensis	Botryococcus_braunii_BAM68687.1	Chromochloris_zofingiensis_AGH30308.1	LG+R5	2009	11.4428
Green algae	Amino acid	RbcS	Botryococcus_braunii__V__Chromochloris_zofingiensis	Botryococcus_braunii	Chromochloris_zofingiensis	Botryococcus_braunii	Chromochloris_zofingiensis	Botryococcus_braunii_BAM68687.1	Chromochloris_zofingiensis_AGH30309.1	LG+R5	2009	11.4428
Green algae	Nucleotide	RbcL	Botryococcus_braunii__V__Chromochloris_zofingiensis	Botryococcus_braunii	Chromochloris_zofingiensis	Botryococcus_braunii	Chromochloris_zofingiensis	Botryococcus_braunii_AIT95349.1	Chromochloris_zofingiensis_AMO01048.1	SYM+R8	2009	0.0497512
Green algae	Nucleotide	RbcS	Botryococcus_braunii__V__Chromochloris_zofingiensis	Botryococcus_braunii	Chromochloris_zofingiensis	Botryococcus_braunii	Chromochloris_zofingiensis	Botryococcus_braunii_BAM68686.1	Chromochloris_zofingiensis_AGH30308.1	SYM+R8	2009	0.79602
Green algae	Nucleotide	RbcS	Botryococcus_braunii__V__Chromochloris_zofingiensis	Botryococcus_braunii	Chromochloris_zofingiensis	Botryococcus_braunii	Chromochloris_zofingiensis	Botryococcus_braunii_BAM68686.1	Chromochloris_zofingiensis_AGH30309.1	SYM+R8	2009	0.79602
Green algae	Nucleotide	RbcS	Botryococcus_braunii__V__Chromochloris_zofingiensis	Botryococcus_braunii	Chromochloris_zofingiensis	Botryococcus_braunii	Chromochloris_zofingiensis	Botryococcus_braunii_BAM68687.1	Chromochloris_zofingiensis_AGH30308.1	SYM+R8	2009	0.79602
Green algae	Nucleotide	RbcS	Botryococcus_braunii__V__Chromochloris_zofingiensis	Botryococcus_braunii	Chromochloris_zofingiensis	Botryococcus_braunii	Chromochloris_zofingiensis	Botryococcus_braunii_BAM68687.1	Chromochloris_zofingiensis_AGH30309.1	SYM+R8	2009	0.79602
Green algae	Amino acid	RbcL	Botryococcus_braunii__V__Volvox_carteri	Botryococcus_braunii	Volvox_carteri	Botryococcus_braunii	Volvox_carteri	Botryococcus_braunii_AIT95349.1	Volvox_carteri_ACI31253.1	LG+R5	1840	0.162955
Green algae	Amino acid	RbcS	Botryococcus_braunii__V__Volvox_carteri	Botryococcus_braunii	Volvox_carteri	Botryococcus_braunii	Volvox_carteri	Botryococcus_braunii_BAM68686.1	Volvox_carteri_AAO46871.1	LG+R5	1840	10.918
Green algae	Amino acid	RbcS	Botryococcus_braunii__V__Volvox_carteri	Botryococcus_braunii	Volvox_carteri	Botryococcus_braunii	Volvox_carteri	Botryococcus_braunii_BAM68686.1	Volvox_carteri_AAO46872.1	LG+R5	1840	11.5155
Green algae	Amino acid	RbcS	Botryococcus_braunii__V__Volvox_carteri	Botryococcus_braunii	Volvox_carteri	Botryococcus_braunii	Volvox_carteri	Botryococcus_braunii_BAM68686.1	Volvox_carteri_AAO46873.1	LG+R5	1840	10.918
Green algae	Amino acid	RbcS	Botryococcus_braunii__V__Volvox_carteri	Botryococcus_braunii	Volvox_carteri	Botryococcus_braunii	Volvox_carteri	Botryococcus_braunii_BAM68687.1	Volvox_carteri_AAO46871.1	LG+R5	1840	10.918
Green algae	Amino acid	RbcS	Botryococcus_braunii__V__Volvox_carteri	Botryococcus_braunii	Volvox_carteri	Botryococcus_braunii	Volvox_carteri	Botryococcus_braunii_BAM68687.1	Volvox_carteri_AAO46872.1	LG+R5	1840	11.5155
Green algae	Amino acid	RbcS	Botryococcus_braunii__V__Volvox_carteri	Botryococcus_braunii	Volvox_carteri	Botryococcus_braunii	Volvox_carteri	Botryococcus_braunii_BAM68687.1	Volvox_carteri_AAO46873.1	LG+R5	1840	10.918
Green algae	Nucleotide	RbcL	Botryococcus_braunii__V__Volvox_carteri	Botryococcus_braunii	Volvox_carteri	Botryococcus_braunii	Volvox_carteri	Botryococcus_braunii_AIT95349.1	Volvox_carteri_ACI31253.1	SYM+R8	1840	0.0543183
Green algae	Nucleotide	RbcS	Botryococcus_braunii__V__Volvox_carteri	Botryococcus_braunii	Volvox_carteri	Botryococcus_braunii	Volvox_carteri	Botryococcus_braunii_BAM68686.1	Volvox_carteri_AAO46871.1	SYM+R8	1840	0.760456
Green algae	Nucleotide	RbcS	Botryococcus_braunii__V__Volvox_carteri	Botryococcus_braunii	Volvox_carteri	Botryococcus_braunii	Volvox_carteri	Botryococcus_braunii_BAM68686.1	Volvox_carteri_AAO46872.1	SYM+R8	1840	0.977729
Green algae	Nucleotide	RbcS	Botryococcus_braunii__V__Volvox_carteri	Botryococcus_braunii	Volvox_carteri	Botryococcus_braunii	Volvox_carteri	Botryococcus_braunii_BAM68686.1	Volvox_carteri_AAO46873.1	SYM+R8	1840	0.869093
Green algae	Nucleotide	RbcS	Botryococcus_braunii__V__Volvox_carteri	Botryococcus_braunii	Volvox_carteri	Botryococcus_braunii	Volvox_carteri	Botryococcus_braunii_BAM68687.1	Volvox_carteri_AAO46871.1	SYM+R8	1840	0.760456
Green algae	Nucleotide	RbcS	Botryococcus_braunii__V__Volvox_carteri	Botryococcus_braunii	Volvox_carteri	Botryococcus_braunii	Volvox_carteri	Botryococcus_braunii_BAM68687.1	Volvox_carteri_AAO46872.1	SYM+R8	1840	0.977729
Green algae	Nucleotide	RbcS	Botryococcus_braunii__V__Volvox_carteri	Botryococcus_braunii	Volvox_carteri	Botryococcus_braunii	Volvox_carteri	Botryococcus_braunii_BAM68687.1	Volvox_carteri_AAO46873.1	SYM+R8	1840	0.869093
Green algae	Amino acid	RbcL	Chromochloris_zofingiensis__V__Dunaliella_salina	Chromochloris_zofingiensis	Dunaliella_salina	Chromochloris_zofingiensis	Dunaliella_salina	Chromochloris_zofingiensis_AMO01048.1	Dunaliella_salina_ACS95083.1	LG+R5	1666	0.89982
Green algae	Amino acid	RbcS	Chromochloris_zofingiensis__V__Dunaliella_salina	Chromochloris_zofingiensis	Dunaliella_salina	Chromochloris_zofingiensis	Dunaliella_salina	Chromochloris_zofingiensis_AGH30308.1	Dunaliella_salina_AAU93597.1	LG+R5	1666	23.9952
Green algae	Amino acid	RbcS	Chromochloris_zofingiensis__V__Dunaliella_salina	Chromochloris_zofingiensis	Dunaliella_salina	Chromochloris_zofingiensis	Dunaliella_salina	Chromochloris_zofingiensis_AGH30309.1	Dunaliella_salina_AAU93597.1	LG+R5	1666	23.9952
Green algae	Nucleotide	RbcL	Chromochloris_zofingiensis__V__Dunaliella_salina	Chromochloris_zofingiensis	Dunaliella_salina	Chromochloris_zofingiensis	Dunaliella_salina	Chromochloris_zofingiensis_AMO01048.1	Dunaliella_salina_ACS95083.1	SYM+R8	1666	0.059988
Green algae	Nucleotide	RbcS	Chromochloris_zofingiensis__V__Dunaliella_salina	Chromochloris_zofingiensis	Dunaliella_salina	Chromochloris_zofingiensis	Dunaliella_salina	Chromochloris_zofingiensis_AGH30308.1	Dunaliella_salina_AAU93597.1	SYM+R8	1666	6.11878
Green algae	Nucleotide	RbcS	Chromochloris_zofingiensis__V__Dunaliella_salina	Chromochloris_zofingiensis	Dunaliella_salina	Chromochloris_zofingiensis	Dunaliella_salina	Chromochloris_zofingiensis_AGH30309.1	Dunaliella_salina_AAU93597.1	SYM+R8	1666	6.11878
Green algae	Amino acid	RbcL	Chromochloris_zofingiensis__V__Volvox_carteri	Chromochloris_zofingiensis	Volvox_carteri	Chromochloris_zofingiensis	Volvox_carteri	Chromochloris_zofingiensis_AMO01048.1	Volvox_carteri_ACI31253.1	LG+R5	1897	0.210748
Green algae	Amino acid	RbcS	Chromochloris_zofingiensis__V__Volvox_carteri	Chromochloris_zofingiensis	Volvox_carteri	Chromochloris_zofingiensis	Volvox_carteri	Chromochloris_zofingiensis_AGH30308.1	Volvox_carteri_AAO46871.1	LG+R5	1897	21.7597
Green algae	Amino acid	RbcS	Chromochloris_zofingiensis__V__Volvox_carteri	Chromochloris_zofingiensis	Volvox_carteri	Chromochloris_zofingiensis	Volvox_carteri	Chromochloris_zofingiensis_AGH30308.1	Volvox_carteri_AAO46872.1	LG+R5	1897	22.9189
Green algae	Amino acid	RbcS	Chromochloris_zofingiensis__V__Volvox_carteri	Chromochloris_zofingiensis	Volvox_carteri	Chromochloris_zofingiensis	Volvox_carteri	Chromochloris_zofingiensis_AGH30308.1	Volvox_carteri_AAO46873.1	LG+R5	1897	21.7597
Green algae	Amino acid	RbcS	Chromochloris_zofingiensis__V__Volvox_carteri	Chromochloris_zofingiensis	Volvox_carteri	Chromochloris_zofingiensis	Volvox_carteri	Chromochloris_zofingiensis_AGH30309.1	Volvox_carteri_AAO46871.1	LG+R5	1897	21.7597
Green algae	Amino acid	RbcS	Chromochloris_zofingiensis__V__Volvox_carteri	Chromochloris_zofingiensis	Volvox_carteri	Chromochloris_zofingiensis	Volvox_carteri	Chromochloris_zofingiensis_AGH30309.1	Volvox_carteri_AAO46872.1	LG+R5	1897	22.9189
Green algae	Amino acid	RbcS	Chromochloris_zofingiensis__V__Volvox_carteri	Chromochloris_zofingiensis	Volvox_carteri	Chromochloris_zofingiensis	Volvox_carteri	Chromochloris_zofingiensis_AGH30309.1	Volvox_carteri_AAO46873.1	LG+R5	1897	21.7597
Green algae	Nucleotide	RbcL	Chromochloris_zofingiensis__V__Volvox_carteri	Chromochloris_zofingiensis	Volvox_carteri	Chromochloris_zofingiensis	Volvox_carteri	Chromochloris_zofingiensis_AMO01048.1	Volvox_carteri_ACI31253.1	SYM+R8	1897	0.052687
Green algae	Nucleotide	RbcS	Chromochloris_zofingiensis__V__Volvox_carteri	Chromochloris_zofingiensis	Volvox_carteri	Chromochloris_zofingiensis	Volvox_carteri	Chromochloris_zofingiensis_AGH30308.1	Volvox_carteri_AAO46871.1	SYM+R8	1897	3.74078
Green algae	Nucleotide	RbcS	Chromochloris_zofingiensis__V__Volvox_carteri	Chromochloris_zofingiensis	Volvox_carteri	Chromochloris_zofingiensis	Volvox_carteri	Chromochloris_zofingiensis_AGH30308.1	Volvox_carteri_AAO46872.1	SYM+R8	1897	4.63646
Green algae	Nucleotide	RbcS	Chromochloris_zofingiensis__V__Volvox_carteri	Chromochloris_zofingiensis	Volvox_carteri	Chromochloris_zofingiensis	Volvox_carteri	Chromochloris_zofingiensis_AGH30308.1	Volvox_carteri_AAO46873.1	SYM+R8	1897	4.42571
Green algae	Nucleotide	RbcS	Chromochloris_zofingiensis__V__Volvox_carteri	Chromochloris_zofingiensis	Volvox_carteri	Chromochloris_zofingiensis	Volvox_carteri	Chromochloris_zofingiensis_AGH30309.1	Volvox_carteri_AAO46871.1	SYM+R8	1897	3.74078
Green algae	Nucleotide	RbcS	Chromochloris_zofingiensis__V__Volvox_carteri	Chromochloris_zofingiensis	Volvox_carteri	Chromochloris_zofingiensis	Volvox_carteri	Chromochloris_zofingiensis_AGH30309.1	Volvox_carteri_AAO46872.1	SYM+R8	1897	4.63646
Green algae	Nucleotide	RbcS	Chromochloris_zofingiensis__V__Volvox_carteri	Chromochloris_zofingiensis	Volvox_carteri	Chromochloris_zofingiensis	Volvox_carteri	Chromochloris_zofingiensis_AGH30309.1	Volvox_carteri_AAO46873.1	SYM+R8	1897	4.42571
Green algae	Amino acid	RbcL	Dunaliella_salina__V__Volvox_carteri	Dunaliella_salina	Volvox_carteri	Dunaliella_salina	Volvox_carteri	Dunaliella_salina_ACS95083.1	Volvox_carteri_ACI31253.1	LG+R5	1616	0.185529
Green algae	Amino acid	RbcS	Dunaliella_salina__V__Volvox_carteri	Dunaliella_salina	Volvox_carteri	Dunaliella_salina	Volvox_carteri	Dunaliella_salina_AAU93597.1	Volvox_carteri_AAO46871.1	LG+R5	1616	23.9332
Green algae	Amino acid	RbcS	Dunaliella_salina__V__Volvox_carteri	Dunaliella_salina	Volvox_carteri	Dunaliella_salina	Volvox_carteri	Dunaliella_salina_AAU93597.1	Volvox_carteri_AAO46872.1	LG+R5	1616	24.9845
Green algae	Amino acid	RbcS	Dunaliella_salina__V__Volvox_carteri	Dunaliella_salina	Volvox_carteri	Dunaliella_salina	Volvox_carteri	Dunaliella_salina_AAU93597.1	Volvox_carteri_AAO46873.1	LG+R5	1616	23.9332
Green algae	Nucleotide	RbcL	Dunaliella_salina__V__Volvox_carteri	Dunaliella_salina	Volvox_carteri	Dunaliella_salina	Volvox_carteri	Dunaliella_salina_ACS95083.1	Volvox_carteri_ACI31253.1	SYM+R8	1616	0.0618429
Green algae	Nucleotide	RbcS	Dunaliella_salina__V__Volvox_carteri	Dunaliella_salina	Volvox_carteri	Dunaliella_salina	Volvox_carteri	Dunaliella_salina_AAU93597.1	Volvox_carteri_AAO46871.1	SYM+R8	1616	10.8844
Green algae	Nucleotide	RbcS	Dunaliella_salina__V__Volvox_carteri	Dunaliella_salina	Volvox_carteri	Dunaliella_salina	Volvox_carteri	Dunaliella_salina_AAU93597.1	Volvox_carteri_AAO46872.1	SYM+R8	1616	13.3581
Green algae	Nucleotide	RbcS	Dunaliella_salina__V__Volvox_carteri	Dunaliella_salina	Volvox_carteri	Dunaliella_salina	Volvox_carteri	Dunaliella_salina_AAU93597.1	Volvox_carteri_AAO46873.1	SYM+R8	1616	12.2449
SAR	Amino acid	RbcL	Phaeodactylum_tricornutum__V__Thalassiosira_pseudonana	Phaeodactylum_tricornutum	Thalassiosira_pseudonana	Phaeodactylum_tricornutum	Thalassiosira_pseudonana	Phaeodactylum_tricornutum_YP_874418.1	Thalassiosira_pseudonana_ABF60342.1	LG+R5	2184	1.87643
SAR	Amino acid	RbcS	Phaeodactylum_tricornutum__V__Thalassiosira_pseudonana	Phaeodactylum_tricornutum	Thalassiosira_pseudonana	Phaeodactylum_tricornutum	Thalassiosira_pseudonana	Phaeodactylum_tricornutum_AAF07201.1	Thalassiosira_pseudonana_ABK20720.1	LG+R5	2184	2.746
SAR	Amino acid	RbcS	Phaeodactylum_tricornutum__V__Thalassiosira_pseudonana	Phaeodactylum_tricornutum	Thalassiosira_pseudonana	Phaeodactylum_tricornutum	Thalassiosira_pseudonana	Phaeodactylum_tricornutum_AAF07201.1	Thalassiosira_pseudonana_AEA41995.1	LG+R5	2184	2.746
SAR	Amino acid	RbcS	Phaeodactylum_tricornutum__V__Thalassiosira_pseudonana	Phaeodactylum_tricornutum	Thalassiosira_pseudonana	Phaeodactylum_tricornutum	Thalassiosira_pseudonana	Phaeodactylum_tricornutum_AAF07201.1	Thalassiosira_pseudonana_YP_874497.1	LG+R5	2184	2.746
SAR	Amino acid	RbcS	Phaeodactylum_tricornutum__V__Thalassiosira_pseudonana	Phaeodactylum_tricornutum	Thalassiosira_pseudonana	Phaeodactylum_tricornutum	Thalassiosira_pseudonana	Phaeodactylum_tricornutum_AAV69748.1	Thalassiosira_pseudonana_ABK20720.1	LG+R5	2184	2.746
SAR	Amino acid	RbcS	Phaeodactylum_tricornutum__V__Thalassiosira_pseudonana	Phaeodactylum_tricornutum	Thalassiosira_pseudonana	Phaeodactylum_tricornutum	Thalassiosira_pseudonana	Phaeodactylum_tricornutum_AAV69748.1	Thalassiosira_pseudonana_AEA41995.1	LG+R5	2184	2.746
SAR	Amino acid	RbcS	Phaeodactylum_tricornutum__V__Thalassiosira_pseudonana	Phaeodactylum_tricornutum	Thalassiosira_pseudonana	Phaeodactylum_tricornutum	Thalassiosira_pseudonana	Phaeodactylum_tricornutum_AAV69748.1	Thalassiosira_pseudonana_YP_874497.1	LG+R5	2184	2.746
SAR	Amino acid	RbcS	Phaeodactylum_tricornutum__V__Thalassiosira_pseudonana	Phaeodactylum_tricornutum	Thalassiosira_pseudonana	Phaeodactylum_tricornutum	Thalassiosira_pseudonana	Phaeodactylum_tricornutum_ABK20640.1	Thalassiosira_pseudonana_ABK20720.1	LG+R5	2184	2.746
SAR	Amino acid	RbcS	Phaeodactylum_tricornutum__V__Thalassiosira_pseudonana	Phaeodactylum_tricornutum	Thalassiosira_pseudonana	Phaeodactylum_tricornutum	Thalassiosira_pseudonana	Phaeodactylum_tricornutum_ABK20640.1	Thalassiosira_pseudonana_AEA41995.1	LG+R5	2184	2.746
SAR	Amino acid	RbcS	Phaeodactylum_tricornutum__V__Thalassiosira_pseudonana	Phaeodactylum_tricornutum	Thalassiosira_pseudonana	Phaeodactylum_tricornutum	Thalassiosira_pseudonana	Phaeodactylum_tricornutum_ABK20640.1	Thalassiosira_pseudonana_YP_874497.1	LG+R5	2184	2.746
SAR	Amino acid	RbcS	Phaeodactylum_tricornutum__V__Thalassiosira_pseudonana	Phaeodactylum_tricornutum	Thalassiosira_pseudonana	Phaeodactylum_tricornutum	Thalassiosira_pseudonana	Phaeodactylum_tricornutum_AEA41991.1	Thalassiosira_pseudonana_ABK20720.1	LG+R5	2184	2.746
SAR	Amino acid	RbcS	Phaeodactylum_tricornutum__V__Thalassiosira_pseudonana	Phaeodactylum_tricornutum	Thalassiosira_pseudonana	Phaeodactylum_tricornutum	Thalassiosira_pseudonana	Phaeodactylum_tricornutum_AEA41991.1	Thalassiosira_pseudonana_AEA41995.1	LG+R5	2184	2.746
SAR	Amino acid	RbcS	Phaeodactylum_tricornutum__V__Thalassiosira_pseudonana	Phaeodactylum_tricornutum	Thalassiosira_pseudonana	Phaeodactylum_tricornutum	Thalassiosira_pseudonana	Phaeodactylum_tricornutum_AEA41991.1	Thalassiosira_pseudonana_YP_874497.1	LG+R5	2184	2.746
SAR	Amino acid	RbcS	Phaeodactylum_tricornutum__V__Thalassiosira_pseudonana	Phaeodactylum_tricornutum	Thalassiosira_pseudonana	Phaeodactylum_tricornutum	Thalassiosira_pseudonana	Phaeodactylum_tricornutum_QHR85594.1	Thalassiosira_pseudonana_ABK20720.1	LG+R5	2184	2.746
SAR	Amino acid	RbcS	Phaeodactylum_tricornutum__V__Thalassiosira_pseudonana	Phaeodactylum_tricornutum	Thalassiosira_pseudonana	Phaeodactylum_tricornutum	Thalassiosira_pseudonana	Phaeodactylum_tricornutum_QHR85594.1	Thalassiosira_pseudonana_AEA41995.1	LG+R5	2184	2.746
SAR	Amino acid	RbcS	Phaeodactylum_tricornutum__V__Thalassiosira_pseudonana	Phaeodactylum_tricornutum	Thalassiosira_pseudonana	Phaeodactylum_tricornutum	Thalassiosira_pseudonana	Phaeodactylum_tricornutum_QHR85594.1	Thalassiosira_pseudonana_YP_874497.1	LG+R5	2184	2.746
SAR	Amino acid	RbcS	Phaeodactylum_tricornutum__V__Thalassiosira_pseudonana	Phaeodactylum_tricornutum	Thalassiosira_pseudonana	Phaeodactylum_tricornutum	Thalassiosira_pseudonana	Phaeodactylum_tricornutum_YP_874417.1	Thalassiosira_pseudonana_ABK20720.1	LG+R5	2184	2.746
SAR	Amino acid	RbcS	Phaeodactylum_tricornutum__V__Thalassiosira_pseudonana	Phaeodactylum_tricornutum	Thalassiosira_pseudonana	Phaeodactylum_tricornutum	Thalassiosira_pseudonana	Phaeodactylum_tricornutum_YP_874417.1	Thalassiosira_pseudonana_AEA41995.1	LG+R5	2184	2.746
SAR	Amino acid	RbcS	Phaeodactylum_tricornutum__V__Thalassiosira_pseudonana	Phaeodactylum_tricornutum	Thalassiosira_pseudonana	Phaeodactylum_tricornutum	Thalassiosira_pseudonana	Phaeodactylum_tricornutum_YP_874417.1	Thalassiosira_pseudonana_YP_874497.1	LG+R5	2184	2.746
SAR	Nucleotide	RbcL	Phaeodactylum_tricornutum__V__Thalassiosira_pseudonana	Phaeodactylum_tricornutum	Thalassiosira_pseudonana	Phaeodactylum_tricornutum	Thalassiosira_pseudonana	Phaeodactylum_tricornutum_YP_874418.1	Thalassiosira_pseudonana_ABF60342.1	SYM+R8	2184	0.0915332
SAR	Nucleotide	RbcS	Phaeodactylum_tricornutum__V__Thalassiosira_pseudonana	Phaeodactylum_tricornutum	Thalassiosira_pseudonana	Phaeodactylum_tricornutum	Thalassiosira_pseudonana	Phaeodactylum_tricornutum_AAF07201.1	Thalassiosira_pseudonana_ABK20720.1	SYM+R8	2184	0.228833
SAR	Nucleotide	RbcS	Phaeodactylum_tricornutum__V__Thalassiosira_pseudonana	Phaeodactylum_tricornutum	Thalassiosira_pseudonana	Phaeodactylum_tricornutum	Thalassiosira_pseudonana	Phaeodactylum_tricornutum_AAF07201.1	Thalassiosira_pseudonana_AEA41995.1	SYM+R8	2184	0.228833
SAR	Nucleotide	RbcS	Phaeodactylum_tricornutum__V__Thalassiosira_pseudonana	Phaeodactylum_tricornutum	Thalassiosira_pseudonana	Phaeodactylum_tricornutum	Thalassiosira_pseudonana	Phaeodactylum_tricornutum_AAF07201.1	Thalassiosira_pseudonana_YP_874497.1	SYM+R8	2184	0.228833
SAR	Nucleotide	RbcS	Phaeodactylum_tricornutum__V__Thalassiosira_pseudonana	Phaeodactylum_tricornutum	Thalassiosira_pseudonana	Phaeodactylum_tricornutum	Thalassiosira_pseudonana	Phaeodactylum_tricornutum_AAV69748.1	Thalassiosira_pseudonana_ABK20720.1	SYM+R8	2184	0.228833
SAR	Nucleotide	RbcS	Phaeodactylum_tricornutum__V__Thalassiosira_pseudonana	Phaeodactylum_tricornutum	Thalassiosira_pseudonana	Phaeodactylum_tricornutum	Thalassiosira_pseudonana	Phaeodactylum_tricornutum_AAV69748.1	Thalassiosira_pseudonana_AEA41995.1	SYM+R8	2184	0.228833
SAR	Nucleotide	RbcS	Phaeodactylum_tricornutum__V__Thalassiosira_pseudonana	Phaeodactylum_tricornutum	Thalassiosira_pseudonana	Phaeodactylum_tricornutum	Thalassiosira_pseudonana	Phaeodactylum_tricornutum_AAV69748.1	Thalassiosira_pseudonana_YP_874497.1	SYM+R8	2184	0.228833
SAR	Nucleotide	RbcS	Phaeodactylum_tricornutum__V__Thalassiosira_pseudonana	Phaeodactylum_tricornutum	Thalassiosira_pseudonana	Phaeodactylum_tricornutum	Thalassiosira_pseudonana	Phaeodactylum_tricornutum_ABK20640.1	Thalassiosira_pseudonana_ABK20720.1	SYM+R8	2184	0.228833
SAR	Nucleotide	RbcS	Phaeodactylum_tricornutum__V__Thalassiosira_pseudonana	Phaeodactylum_tricornutum	Thalassiosira_pseudonana	Phaeodactylum_tricornutum	Thalassiosira_pseudonana	Phaeodactylum_tricornutum_ABK20640.1	Thalassiosira_pseudonana_AEA41995.1	SYM+R8	2184	0.228833
SAR	Nucleotide	RbcS	Phaeodactylum_tricornutum__V__Thalassiosira_pseudonana	Phaeodactylum_tricornutum	Thalassiosira_pseudonana	Phaeodactylum_tricornutum	Thalassiosira_pseudonana	Phaeodactylum_tricornutum_ABK20640.1	Thalassiosira_pseudonana_YP_874497.1	SYM+R8	2184	0.228833
SAR	Nucleotide	RbcS	Phaeodactylum_tricornutum__V__Thalassiosira_pseudonana	Phaeodactylum_tricornutum	Thalassiosira_pseudonana	Phaeodactylum_tricornutum	Thalassiosira_pseudonana	Phaeodactylum_tricornutum_AEA41991.1	Thalassiosira_pseudonana_ABK20720.1	SYM+R8	2184	0.228833
SAR	Nucleotide	RbcS	Phaeodactylum_tricornutum__V__Thalassiosira_pseudonana	Phaeodactylum_tricornutum	Thalassiosira_pseudonana	Phaeodactylum_tricornutum	Thalassiosira_pseudonana	Phaeodactylum_tricornutum_AEA41991.1	Thalassiosira_pseudonana_AEA41995.1	SYM+R8	2184	0.228833
SAR	Nucleotide	RbcS	Phaeodactylum_tricornutum__V__Thalassiosira_pseudonana	Phaeodactylum_tricornutum	Thalassiosira_pseudonana	Phaeodactylum_tricornutum	Thalassiosira_pseudonana	Phaeodactylum_tricornutum_AEA41991.1	Thalassiosira_pseudonana_YP_874497.1	SYM+R8	2184	0.228833
SAR	Nucleotide	RbcS	Phaeodactylum_tricornutum__V__Thalassiosira_pseudonana	Phaeodactylum_tricornutum	Thalassiosira_pseudonana	Phaeodactylum_tricornutum	Thalassiosira_pseudonana	Phaeodactylum_tricornutum_QHR85594.1	Thalassiosira_pseudonana_ABK20720.1	SYM+R8	2184	0.228833
SAR	Nucleotide	RbcS	Phaeodactylum_tricornutum__V__Thalassiosira_pseudonana	Phaeodactylum_tricornutum	Thalassiosira_pseudonana	Phaeodactylum_tricornutum	Thalassiosira_pseudonana	Phaeodactylum_tricornutum_QHR85594.1	Thalassiosira_pseudonana_AEA41995.1	SYM+R8	2184	0.228833
SAR	Nucleotide	RbcS	Phaeodactylum_tricornutum__V__Thalassiosira_pseudonana	Phaeodactylum_tricornutum	Thalassiosira_pseudonana	Phaeodactylum_tricornutum	Thalassiosira_pseudonana	Phaeodactylum_tricornutum_QHR85594.1	Thalassiosira_pseudonana_YP_874497.1	SYM+R8	2184	0.228833
SAR	Nucleotide	RbcS	Phaeodactylum_tricornutum__V__Thalassiosira_pseudonana	Phaeodactylum_tricornutum	Thalassiosira_pseudonana	Phaeodactylum_tricornutum	Thalassiosira_pseudonana	Phaeodactylum_tricornutum_YP_874417.1	Thalassiosira_pseudonana_ABK20720.1	SYM+R8	2184	0.228833
SAR	Nucleotide	RbcS	Phaeodactylum_tricornutum__V__Thalassiosira_pseudonana	Phaeodactylum_tricornutum	Thalassiosira_pseudonana	Phaeodactylum_tricornutum	Thalassiosira_pseudonana	Phaeodactylum_tricornutum_YP_874417.1	Thalassiosira_pseudonana_AEA41995.1	SYM+R8	2184	0.228833
SAR	Nucleotide	RbcS	Phaeodactylum_tricornutum__V__Thalassiosira_pseudonana	Phaeodactylum_tricornutum	Thalassiosira_pseudonana	Phaeodactylum_tricornutum	Thalassiosira_pseudonana	Phaeodactylum_tricornutum_YP_874417.1	Thalassiosira_pseudonana_YP_874497.1	SYM+R8	2184	0.228833
SAR	Amino acid	RbcL	Aureococcus_anophagefferens__V__Thalassiosira_oceanica	Aureococcus_anophagefferens	Thalassiosira_oceanica	Aureococcus_anophagefferens	Thalassiosira_oceanica_CCMP1005	Aureococcus_anophagefferens_ACS36854.1	Thalassiosira_oceanica_CCMP1005_YP_004072585.1	LG+R5	2008	0.99552
SAR	Amino acid	RbcS	Aureococcus_anophagefferens__V__Thalassiosira_oceanica	Aureococcus_anophagefferens	Thalassiosira_oceanica	Aureococcus_anophagefferens	Thalassiosira_oceanica_CCMP1005	Aureococcus_anophagefferens_ACS36855.1	Thalassiosira_oceanica_CCMP1005_ADB27538.1	LG+R5	2008	10.6521
SAR	Amino acid	RbcS	Aureococcus_anophagefferens__V__Thalassiosira_oceanica	Aureococcus_anophagefferens	Thalassiosira_oceanica	Aureococcus_anophagefferens	Thalassiosira_oceanica_CCMP1005	Aureococcus_anophagefferens_ACS36855.1	Thalassiosira_oceanica_CCMP1005_YP_004072584.1	LG+R5	2008	10.6521
SAR	Amino acid	RbcS	Aureococcus_anophagefferens__V__Thalassiosira_oceanica	Aureococcus_anophagefferens	Thalassiosira_oceanica	Aureococcus_anophagefferens	Thalassiosira_oceanica_CCMP1005	Aureococcus_anophagefferens_YP_003002091.1	Thalassiosira_oceanica_CCMP1005_ADB27538.1	LG+R5	2008	10.6521
SAR	Amino acid	RbcS	Aureococcus_anophagefferens__V__Thalassiosira_oceanica	Aureococcus_anophagefferens	Thalassiosira_oceanica	Aureococcus_anophagefferens	Thalassiosira_oceanica_CCMP1005	Aureococcus_anophagefferens_YP_003002091.1	Thalassiosira_oceanica_CCMP1005_YP_004072584.1	LG+R5	2008	10.6521
SAR	Nucleotide	RbcL	Aureococcus_anophagefferens__V__Thalassiosira_oceanica	Aureococcus_anophagefferens	Thalassiosira_oceanica	Aureococcus_anophagefferens	Thalassiosira_oceanica_CCMP1005	Aureococcus_anophagefferens_ACS36854.1	Thalassiosira_oceanica_CCMP1005_YP_004072585.1	SYM+R8	2008	0.547536
SAR	Nucleotide	RbcS	Aureococcus_anophagefferens__V__Thalassiosira_oceanica	Aureococcus_anophagefferens	Thalassiosira_oceanica	Aureococcus_anophagefferens	Thalassiosira_oceanica_CCMP1005	Aureococcus_anophagefferens_ACS36855.1	Thalassiosira_oceanica_CCMP1005_ADB27538.1	SYM+R8	2008	17.6705
SAR	Nucleotide	RbcS	Aureococcus_anophagefferens__V__Thalassiosira_oceanica	Aureococcus_anophagefferens	Thalassiosira_oceanica	Aureococcus_anophagefferens	Thalassiosira_oceanica_CCMP1005	Aureococcus_anophagefferens_ACS36855.1	Thalassiosira_oceanica_CCMP1005_YP_004072584.1	SYM+R8	2008	17.6705
SAR	Nucleotide	RbcS	Aureococcus_anophagefferens__V__Thalassiosira_oceanica	Aureococcus_anophagefferens	Thalassiosira_oceanica	Aureococcus_anophagefferens	Thalassiosira_oceanica_CCMP1005	Aureococcus_anophagefferens_YP_003002091.1	Thalassiosira_oceanica_CCMP1005_ADB27538.1	SYM+R8	2008	17.6705
SAR	Nucleotide	RbcS	Aureococcus_anophagefferens__V__Thalassiosira_oceanica	Aureococcus_anophagefferens	Thalassiosira_oceanica	Aureococcus_anophagefferens	Thalassiosira_oceanica_CCMP1005	Aureococcus_anophagefferens_YP_003002091.1	Thalassiosira_oceanica_CCMP1005_YP_004072584.1	SYM+R8	2008	17.6705
SAR	Amino acid	RbcL	Nannochloropsis_gaditana__V__Phaeodactylum_tricornutum	Nannochloropsis_gaditana	Phaeodactylum_tricornutum	Nannochloropsis_gaditana	Phaeodactylum_tricornutum	Nannochloropsis_gaditana_AFZ64227.1	Phaeodactylum_tricornutum_YP_874418.1	LG+R5	1508	2.7833
SAR	Amino acid	RbcS	Nannochloropsis_gaditana__V__Phaeodactylum_tricornutum	Nannochloropsis_gaditana	Phaeodactylum_tricornutum	Nannochloropsis_gaditana	Phaeodactylum_tricornutum	Nannochloropsis_gaditana_AHX25091.1	Phaeodactylum_tricornutum_AAF07201.1	LG+R5	1508	22.5315
SAR	Amino acid	RbcS	Nannochloropsis_gaditana__V__Phaeodactylum_tricornutum	Nannochloropsis_gaditana	Phaeodactylum_tricornutum	Nannochloropsis_gaditana	Phaeodactylum_tricornutum	Nannochloropsis_gaditana_AHX25091.1	Phaeodactylum_tricornutum_AAV69748.1	LG+R5	1508	22.5315
SAR	Amino acid	RbcS	Nannochloropsis_gaditana__V__Phaeodactylum_tricornutum	Nannochloropsis_gaditana	Phaeodactylum_tricornutum	Nannochloropsis_gaditana	Phaeodactylum_tricornutum	Nannochloropsis_gaditana_AHX25091.1	Phaeodactylum_tricornutum_ABK20640.1	LG+R5	1508	22.5315
SAR	Amino acid	RbcS	Nannochloropsis_gaditana__V__Phaeodactylum_tricornutum	Nannochloropsis_gaditana	Phaeodactylum_tricornutum	Nannochloropsis_gaditana	Phaeodactylum_tricornutum	Nannochloropsis_gaditana_AHX25091.1	Phaeodactylum_tricornutum_AEA41991.1	LG+R5	1508	22.5315
SAR	Amino acid	RbcS	Nannochloropsis_gaditana__V__Phaeodactylum_tricornutum	Nannochloropsis_gaditana	Phaeodactylum_tricornutum	Nannochloropsis_gaditana	Phaeodactylum_tricornutum	Nannochloropsis_gaditana_AHX25091.1	Phaeodactylum_tricornutum_QHR85594.1	LG+R5	1508	22.5315
SAR	Amino acid	RbcS	Nannochloropsis_gaditana__V__Phaeodactylum_tricornutum	Nannochloropsis_gaditana	Phaeodactylum_tricornutum	Nannochloropsis_gaditana	Phaeodactylum_tricornutum	Nannochloropsis_gaditana_AHX25091.1	Phaeodactylum_tricornutum_YP_874417.1	LG+R5	1508	22.5315
SAR	Nucleotide	RbcL	Nannochloropsis_gaditana__V__Phaeodactylum_tricornutum	Nannochloropsis_gaditana	Phaeodactylum_tricornutum	Nannochloropsis_gaditana	Phaeodactylum_tricornutum	Nannochloropsis_gaditana_AFZ64227.1	Phaeodactylum_tricornutum_YP_874418.1	SYM+R8	1508	0.331345
SAR	Nucleotide	RbcS	Nannochloropsis_gaditana__V__Phaeodactylum_tricornutum	Nannochloropsis_gaditana	Phaeodactylum_tricornutum	Nannochloropsis_gaditana	Phaeodactylum_tricornutum	Nannochloropsis_gaditana_AHX25091.1	Phaeodactylum_tricornutum_AAF07201.1	SYM+R8	1508	6.62691
SAR	Nucleotide	RbcS	Nannochloropsis_gaditana__V__Phaeodactylum_tricornutum	Nannochloropsis_gaditana	Phaeodactylum_tricornutum	Nannochloropsis_gaditana	Phaeodactylum_tricornutum	Nannochloropsis_gaditana_AHX25091.1	Phaeodactylum_tricornutum_AAV69748.1	SYM+R8	1508	6.62691
SAR	Nucleotide	RbcS	Nannochloropsis_gaditana__V__Phaeodactylum_tricornutum	Nannochloropsis_gaditana	Phaeodactylum_tricornutum	Nannochloropsis_gaditana	Phaeodactylum_tricornutum	Nannochloropsis_gaditana_AHX25091.1	Phaeodactylum_tricornutum_ABK20640.1	SYM+R8	1508	6.62691
SAR	Nucleotide	RbcS	Nannochloropsis_gaditana__V__Phaeodactylum_tricornutum	Nannochloropsis_gaditana	Phaeodactylum_tricornutum	Nannochloropsis_gaditana	Phaeodactylum_tricornutum	Nannochloropsis_gaditana_AHX25091.1	Phaeodactylum_tricornutum_AEA41991.1	SYM+R8	1508	6.62691
SAR	Nucleotide	RbcS	Nannochloropsis_gaditana__V__Phaeodactylum_tricornutum	Nannochloropsis_gaditana	Phaeodactylum_tricornutum	Nannochloropsis_gaditana	Phaeodactylum_tricornutum	Nannochloropsis_gaditana_AHX25091.1	Phaeodactylum_tricornutum_QHR85594.1	SYM+R8	1508	6.62691
SAR	Nucleotide	RbcS	Nannochloropsis_gaditana__V__Phaeodactylum_tricornutum	Nannochloropsis_gaditana	Phaeodactylum_tricornutum	Nannochloropsis_gaditana	Phaeodactylum_tricornutum	Nannochloropsis_gaditana_AHX25091.1	Phaeodactylum_tricornutum_YP_874417.1	SYM+R8	1508	6.62691
SAR	Amino acid	RbcL	Fistulifera_solaris__V__Thalassiosira_oceanica	Fistulifera_solaris	Thalassiosira_oceanica	Fistulifera_solaris	Thalassiosira_oceanica_CCMP1005	Fistulifera_solaris_BAK19054.1	Thalassiosira_oceanica_CCMP1005_YP_004072585.1	LG+R5	4076	0.784891
SAR	Amino acid	RbcS	Fistulifera_solaris__V__Thalassiosira_oceanica	Fistulifera_solaris	Thalassiosira_oceanica	Fistulifera_solaris	Thalassiosira_oceanica_CCMP1005	Fistulifera_solaris_BAK19053.1	Thalassiosira_oceanica_CCMP1005_ADB27538.1	LG+R5	4076	2.74712
SAR	Amino acid	RbcS	Fistulifera_solaris__V__Thalassiosira_oceanica	Fistulifera_solaris	Thalassiosira_oceanica	Fistulifera_solaris	Thalassiosira_oceanica_CCMP1005	Fistulifera_solaris_BAK19053.1	Thalassiosira_oceanica_CCMP1005_YP_004072584.1	LG+R5	4076	2.74712
SAR	Amino acid	RbcS	Fistulifera_solaris__V__Thalassiosira_oceanica	Fistulifera_solaris	Thalassiosira_oceanica	Fistulifera_solaris	Thalassiosira_oceanica_CCMP1005	Fistulifera_solaris_YP_004376687.1	Thalassiosira_oceanica_CCMP1005_ADB27538.1	LG+R5	4076	2.74712
SAR	Amino acid	RbcS	Fistulifera_solaris__V__Thalassiosira_oceanica	Fistulifera_solaris	Thalassiosira_oceanica	Fistulifera_solaris	Thalassiosira_oceanica_CCMP1005	Fistulifera_solaris_YP_004376687.1	Thalassiosira_oceanica_CCMP1005_YP_004072584.1	LG+R5	4076	2.74712
SAR	Nucleotide	RbcL	Fistulifera_solaris__V__Thalassiosira_oceanica	Fistulifera_solaris	Thalassiosira_oceanica	Fistulifera_solaris	Thalassiosira_oceanica_CCMP1005	Fistulifera_solaris_BAK19054.1	Thalassiosira_oceanica_CCMP1005_YP_004072585.1	SYM+R8	4076	0.0245278
SAR	Nucleotide	RbcS	Fistulifera_solaris__V__Thalassiosira_oceanica	Fistulifera_solaris	Thalassiosira_oceanica	Fistulifera_solaris	Thalassiosira_oceanica_CCMP1005	Fistulifera_solaris_BAK19053.1	Thalassiosira_oceanica_CCMP1005_ADB27538.1	SYM+R8	4076	0.294334
SAR	Nucleotide	RbcS	Fistulifera_solaris__V__Thalassiosira_oceanica	Fistulifera_solaris	Thalassiosira_oceanica	Fistulifera_solaris	Thalassiosira_oceanica_CCMP1005	Fistulifera_solaris_BAK19053.1	Thalassiosira_oceanica_CCMP1005_YP_004072584.1	SYM+R8	4076	0.294334
SAR	Nucleotide	RbcS	Fistulifera_solaris__V__Thalassiosira_oceanica	Fistulifera_solaris	Thalassiosira_oceanica	Fistulifera_solaris	Thalassiosira_oceanica_CCMP1005	Fistulifera_solaris_YP_004376687.1	Thalassiosira_oceanica_CCMP1005_ADB27538.1	SYM+R8	4076	0.294334
SAR	Nucleotide	RbcS	Fistulifera_solaris__V__Thalassiosira_oceanica	Fistulifera_solaris	Thalassiosira_oceanica	Fistulifera_solaris	Thalassiosira_oceanica_CCMP1005	Fistulifera_solaris_YP_004376687.1	Thalassiosira_oceanica_CCMP1005_YP_004072584.1	SYM+R8	4076	0.294334
SAR	Amino acid	RbcL	Aureococcus_anophagefferens__V__Microchloropsis_salina	Aureococcus_anophagefferens	Microchloropsis_salina	Aureococcus_anophagefferens	Microchloropsis_salina	Aureococcus_anophagefferens_ACS36854.1	Microchloropsis_salina_AHX25491.1	LG+R5	1668	3.23547
SAR	Amino acid	RbcS	Aureococcus_anophagefferens__V__Microchloropsis_salina	Aureococcus_anophagefferens	Microchloropsis_salina	Aureococcus_anophagefferens	Microchloropsis_salina	Aureococcus_anophagefferens_ACS36855.1	Microchloropsis_salina_AHX25492.1	LG+R5	1668	27.861
SAR	Amino acid	RbcS	Aureococcus_anophagefferens__V__Microchloropsis_salina	Aureococcus_anophagefferens	Microchloropsis_salina	Aureococcus_anophagefferens	Microchloropsis_salina	Aureococcus_anophagefferens_YP_003002091.1	Microchloropsis_salina_AHX25492.1	LG+R5	1668	27.861
SAR	Nucleotide	RbcL	Aureococcus_anophagefferens__V__Microchloropsis_salina	Aureococcus_anophagefferens	Microchloropsis_salina	Aureococcus_anophagefferens	Microchloropsis_salina	Aureococcus_anophagefferens_ACS36854.1	Microchloropsis_salina_AHX25491.1	SYM+R8	1668	1.61774
SAR	Nucleotide	RbcS	Aureococcus_anophagefferens__V__Microchloropsis_salina	Aureococcus_anophagefferens	Microchloropsis_salina	Aureococcus_anophagefferens	Microchloropsis_salina	Aureococcus_anophagefferens_ACS36855.1	Microchloropsis_salina_AHX25492.1	SYM+R8	1668	32.175
SAR	Nucleotide	RbcS	Aureococcus_anophagefferens__V__Microchloropsis_salina	Aureococcus_anophagefferens	Microchloropsis_salina	Aureococcus_anophagefferens	Microchloropsis_salina	Aureococcus_anophagefferens_YP_003002091.1	Microchloropsis_salina_AHX25492.1	SYM+R8	1668	32.175
SAR	Amino acid	RbcL	Ectocarpus_siliculosus__V__Thalassiosira_oceanica	Ectocarpus_siliculosus	Thalassiosira_oceanica	Ectocarpus_siliculosus	Thalassiosira_oceanica_CCMP1005	Ectocarpus_siliculosus_CAV31320.1	Thalassiosira_oceanica_CCMP1005_YP_004072585.1	LG+R5	1795	1.8931
SAR	Amino acid	RbcS	Ectocarpus_siliculosus__V__Thalassiosira_oceanica	Ectocarpus_siliculosus	Thalassiosira_oceanica	Ectocarpus_siliculosus	Thalassiosira_oceanica_CCMP1005	Ectocarpus_siliculosus_CAT18877.1	Thalassiosira_oceanica_CCMP1005_ADB27538.1	LG+R5	1795	4.39866
SAR	Amino acid	RbcS	Ectocarpus_siliculosus__V__Thalassiosira_oceanica	Ectocarpus_siliculosus	Thalassiosira_oceanica	Ectocarpus_siliculosus	Thalassiosira_oceanica_CCMP1005	Ectocarpus_siliculosus_CAT18877.1	Thalassiosira_oceanica_CCMP1005_YP_004072584.1	LG+R5	1795	4.39866
SAR	Amino acid	RbcS	Ectocarpus_siliculosus__V__Thalassiosira_oceanica	Ectocarpus_siliculosus	Thalassiosira_oceanica	Ectocarpus_siliculosus	Thalassiosira_oceanica_CCMP1005	Ectocarpus_siliculosus_CAV31321.1	Thalassiosira_oceanica_CCMP1005_ADB27538.1	LG+R5	1795	4.39866
SAR	Amino acid	RbcS	Ectocarpus_siliculosus__V__Thalassiosira_oceanica	Ectocarpus_siliculosus	Thalassiosira_oceanica	Ectocarpus_siliculosus	Thalassiosira_oceanica_CCMP1005	Ectocarpus_siliculosus_CAV31321.1	Thalassiosira_oceanica_CCMP1005_YP_004072584.1	LG+R5	1795	4.39866
SAR	Amino acid	RbcS	Ectocarpus_siliculosus__V__Thalassiosira_oceanica	Ectocarpus_siliculosus	Thalassiosira_oceanica	Ectocarpus_siliculosus	Thalassiosira_oceanica_CCMP1005	Ectocarpus_siliculosus_QIE12375.1	Thalassiosira_oceanica_CCMP1005_ADB27538.1	LG+R5	1795	4.39866
SAR	Amino acid	RbcS	Ectocarpus_siliculosus__V__Thalassiosira_oceanica	Ectocarpus_siliculosus	Thalassiosira_oceanica	Ectocarpus_siliculosus	Thalassiosira_oceanica_CCMP1005	Ectocarpus_siliculosus_QIE12375.1	Thalassiosira_oceanica_CCMP1005_YP_004072584.1	LG+R5	1795	4.39866
SAR	Amino acid	RbcS	Ectocarpus_siliculosus__V__Thalassiosira_oceanica	Ectocarpus_siliculosus	Thalassiosira_oceanica	Ectocarpus_siliculosus	Thalassiosira_oceanica_CCMP1005	Ectocarpus_siliculosus_YP_003289290.1	Thalassiosira_oceanica_CCMP1005_ADB27538.1	LG+R5	1795	4.39866
SAR	Amino acid	RbcS	Ectocarpus_siliculosus__V__Thalassiosira_oceanica	Ectocarpus_siliculosus	Thalassiosira_oceanica	Ectocarpus_siliculosus	Thalassiosira_oceanica_CCMP1005	Ectocarpus_siliculosus_YP_003289290.1	Thalassiosira_oceanica_CCMP1005_YP_004072584.1	LG+R5	1795	4.39866
SAR	Nucleotide	RbcL	Ectocarpus_siliculosus__V__Thalassiosira_oceanica	Ectocarpus_siliculosus	Thalassiosira_oceanica	Ectocarpus_siliculosus	Thalassiosira_oceanica_CCMP1005	Ectocarpus_siliculosus_CAV31320.1	Thalassiosira_oceanica_CCMP1005_YP_004072585.1	SYM+R8	1795	1.28062
SAR	Nucleotide	RbcS	Ectocarpus_siliculosus__V__Thalassiosira_oceanica	Ectocarpus_siliculosus	Thalassiosira_oceanica	Ectocarpus_siliculosus	Thalassiosira_oceanica_CCMP1005	Ectocarpus_siliculosus_CAT18877.1	Thalassiosira_oceanica_CCMP1005_ADB27538.1	SYM+R8	1795	4.28731
SAR	Nucleotide	RbcS	Ectocarpus_siliculosus__V__Thalassiosira_oceanica	Ectocarpus_siliculosus	Thalassiosira_oceanica	Ectocarpus_siliculosus	Thalassiosira_oceanica_CCMP1005	Ectocarpus_siliculosus_CAT18877.1	Thalassiosira_oceanica_CCMP1005_YP_004072584.1	SYM+R8	1795	4.28731
SAR	Nucleotide	RbcS	Ectocarpus_siliculosus__V__Thalassiosira_oceanica	Ectocarpus_siliculosus	Thalassiosira_oceanica	Ectocarpus_siliculosus	Thalassiosira_oceanica_CCMP1005	Ectocarpus_siliculosus_CAV31321.1	Thalassiosira_oceanica_CCMP1005_ADB27538.1	SYM+R8	1795	4.28731
SAR	Nucleotide	RbcS	Ectocarpus_siliculosus__V__Thalassiosira_oceanica	Ectocarpus_siliculosus	Thalassiosira_oceanica	Ectocarpus_siliculosus	Thalassiosira_oceanica_CCMP1005	Ectocarpus_siliculosus_CAV31321.1	Thalassiosira_oceanica_CCMP1005_YP_004072584.1	SYM+R8	1795	4.28731
SAR	Nucleotide	RbcS	Ectocarpus_siliculosus__V__Thalassiosira_oceanica	Ectocarpus_siliculosus	Thalassiosira_oceanica	Ectocarpus_siliculosus	Thalassiosira_oceanica_CCMP1005	Ectocarpus_siliculosus_QIE12375.1	Thalassiosira_oceanica_CCMP1005_ADB27538.1	SYM+R8	1795	4.39866
SAR	Nucleotide	RbcS	Ectocarpus_siliculosus__V__Thalassiosira_oceanica	Ectocarpus_siliculosus	Thalassiosira_oceanica	Ectocarpus_siliculosus	Thalassiosira_oceanica_CCMP1005	Ectocarpus_siliculosus_QIE12375.1	Thalassiosira_oceanica_CCMP1005_YP_004072584.1	SYM+R8	1795	4.39866
SAR	Nucleotide	RbcS	Ectocarpus_siliculosus__V__Thalassiosira_oceanica	Ectocarpus_siliculosus	Thalassiosira_oceanica	Ectocarpus_siliculosus	Thalassiosira_oceanica_CCMP1005	Ectocarpus_siliculosus_YP_003289290.1	Thalassiosira_oceanica_CCMP1005_ADB27538.1	SYM+R8	1795	4.28731
SAR	Nucleotide	RbcS	Ectocarpus_siliculosus__V__Thalassiosira_oceanica	Ectocarpus_siliculosus	Thalassiosira_oceanica	Ectocarpus_siliculosus	Thalassiosira_oceanica_CCMP1005	Ectocarpus_siliculosus_YP_003289290.1	Thalassiosira_oceanica_CCMP1005_YP_004072584.1	SYM+R8	1795	4.28731
SAR	Amino acid	RbcL	Aureococcus_anophagefferens__V__Phaeodactylum_tricornutum	Aureococcus_anophagefferens	Phaeodactylum_tricornutum	Aureococcus_anophagefferens	Phaeodactylum_tricornutum	Aureococcus_anophagefferens_ACS36854.1	Phaeodactylum_tricornutum_YP_874418.1	LG+R5	1981	1.41271
SAR	Amino acid	RbcS	Aureococcus_anophagefferens__V__Phaeodactylum_tricornutum	Aureococcus_anophagefferens	Phaeodactylum_tricornutum	Aureococcus_anophagefferens	Phaeodactylum_tricornutum	Aureococcus_anophagefferens_ACS36855.1	Phaeodactylum_tricornutum_AAF07201.1	LG+R5	1981	11.554
SAR	Amino acid	RbcS	Aureococcus_anophagefferens__V__Phaeodactylum_tricornutum	Aureococcus_anophagefferens	Phaeodactylum_tricornutum	Aureococcus_anophagefferens	Phaeodactylum_tricornutum	Aureococcus_anophagefferens_ACS36855.1	Phaeodactylum_tricornutum_AAV69748.1	LG+R5	1981	11.554
SAR	Amino acid	RbcS	Aureococcus_anophagefferens__V__Phaeodactylum_tricornutum	Aureococcus_anophagefferens	Phaeodactylum_tricornutum	Aureococcus_anophagefferens	Phaeodactylum_tricornutum	Aureococcus_anophagefferens_ACS36855.1	Phaeodactylum_tricornutum_ABK20640.1	LG+R5	1981	11.554
SAR	Amino acid	RbcS	Aureococcus_anophagefferens__V__Phaeodactylum_tricornutum	Aureococcus_anophagefferens	Phaeodactylum_tricornutum	Aureococcus_anophagefferens	Phaeodactylum_tricornutum	Aureococcus_anophagefferens_ACS36855.1	Phaeodactylum_tricornutum_AEA41991.1	LG+R5	1981	11.554
SAR	Amino acid	RbcS	Aureococcus_anophagefferens__V__Phaeodactylum_tricornutum	Aureococcus_anophagefferens	Phaeodactylum_tricornutum	Aureococcus_anophagefferens	Phaeodactylum_tricornutum	Aureococcus_anophagefferens_ACS36855.1	Phaeodactylum_tricornutum_QHR85594.1	LG+R5	1981	11.554
SAR	Amino acid	RbcS	Aureococcus_anophagefferens__V__Phaeodactylum_tricornutum	Aureococcus_anophagefferens	Phaeodactylum_tricornutum	Aureococcus_anophagefferens	Phaeodactylum_tricornutum	Aureococcus_anophagefferens_ACS36855.1	Phaeodactylum_tricornutum_YP_874417.1	LG+R5	1981	11.554
SAR	Amino acid	RbcS	Aureococcus_anophagefferens__V__Phaeodactylum_tricornutum	Aureococcus_anophagefferens	Phaeodactylum_tricornutum	Aureococcus_anophagefferens	Phaeodactylum_tricornutum	Aureococcus_anophagefferens_YP_003002091.1	Phaeodactylum_tricornutum_AAF07201.1	LG+R5	1981	11.554
SAR	Amino acid	RbcS	Aureococcus_anophagefferens__V__Phaeodactylum_tricornutum	Aureococcus_anophagefferens	Phaeodactylum_tricornutum	Aureococcus_anophagefferens	Phaeodactylum_tricornutum	Aureococcus_anophagefferens_YP_003002091.1	Phaeodactylum_tricornutum_AAV69748.1	LG+R5	1981	11.554
SAR	Amino acid	RbcS	Aureococcus_anophagefferens__V__Phaeodactylum_tricornutum	Aureococcus_anophagefferens	Phaeodactylum_tricornutum	Aureococcus_anophagefferens	Phaeodactylum_tricornutum	Aureococcus_anophagefferens_YP_003002091.1	Phaeodactylum_tricornutum_ABK20640.1	LG+R5	1981	11.554
SAR	Amino acid	RbcS	Aureococcus_anophagefferens__V__Phaeodactylum_tricornutum	Aureococcus_anophagefferens	Phaeodactylum_tricornutum	Aureococcus_anophagefferens	Phaeodactylum_tricornutum	Aureococcus_anophagefferens_YP_003002091.1	Phaeodactylum_tricornutum_AEA41991.1	LG+R5	1981	11.554
SAR	Amino acid	RbcS	Aureococcus_anophagefferens__V__Phaeodactylum_tricornutum	Aureococcus_anophagefferens	Phaeodactylum_tricornutum	Aureococcus_anophagefferens	Phaeodactylum_tricornutum	Aureococcus_anophagefferens_YP_003002091.1	Phaeodactylum_tricornutum_QHR85594.1	LG+R5	1981	11.554
SAR	Amino acid	RbcS	Aureococcus_anophagefferens__V__Phaeodactylum_tricornutum	Aureococcus_anophagefferens	Phaeodactylum_tricornutum	Aureococcus_anophagefferens	Phaeodactylum_tricornutum	Aureococcus_anophagefferens_YP_003002091.1	Phaeodactylum_tricornutum_YP_874417.1	LG+R5	1981	11.554
SAR	Nucleotide	RbcL	Aureococcus_anophagefferens__V__Phaeodactylum_tricornutum	Aureococcus_anophagefferens	Phaeodactylum_tricornutum	Aureococcus_anophagefferens	Phaeodactylum_tricornutum	Aureococcus_anophagefferens_ACS36854.1	Phaeodactylum_tricornutum_YP_874418.1	SYM+R8	1981	0.302725
SAR	Nucleotide	RbcS	Aureococcus_anophagefferens__V__Phaeodactylum_tricornutum	Aureococcus_anophagefferens	Phaeodactylum_tricornutum	Aureococcus_anophagefferens	Phaeodactylum_tricornutum	Aureococcus_anophagefferens_ACS36855.1	Phaeodactylum_tricornutum_AAF07201.1	SYM+R8	1981	6.25631
SAR	Nucleotide	RbcS	Aureococcus_anophagefferens__V__Phaeodactylum_tricornutum	Aureococcus_anophagefferens	Phaeodactylum_tricornutum	Aureococcus_anophagefferens	Phaeodactylum_tricornutum	Aureococcus_anophagefferens_ACS36855.1	Phaeodactylum_tricornutum_AAV69748.1	SYM+R8	1981	6.25631
SAR	Nucleotide	RbcS	Aureococcus_anophagefferens__V__Phaeodactylum_tricornutum	Aureococcus_anophagefferens	Phaeodactylum_tricornutum	Aureococcus_anophagefferens	Phaeodactylum_tricornutum	Aureococcus_anophagefferens_ACS36855.1	Phaeodactylum_tricornutum_ABK20640.1	SYM+R8	1981	6.25631
SAR	Nucleotide	RbcS	Aureococcus_anophagefferens__V__Phaeodactylum_tricornutum	Aureococcus_anophagefferens	Phaeodactylum_tricornutum	Aureococcus_anophagefferens	Phaeodactylum_tricornutum	Aureococcus_anophagefferens_ACS36855.1	Phaeodactylum_tricornutum_AEA41991.1	SYM+R8	1981	6.25631
SAR	Nucleotide	RbcS	Aureococcus_anophagefferens__V__Phaeodactylum_tricornutum	Aureococcus_anophagefferens	Phaeodactylum_tricornutum	Aureococcus_anophagefferens	Phaeodactylum_tricornutum	Aureococcus_anophagefferens_ACS36855.1	Phaeodactylum_tricornutum_QHR85594.1	SYM+R8	1981	6.25631
SAR	Nucleotide	RbcS	Aureococcus_anophagefferens__V__Phaeodactylum_tricornutum	Aureococcus_anophagefferens	Phaeodactylum_tricornutum	Aureococcus_anophagefferens	Phaeodactylum_tricornutum	Aureococcus_anophagefferens_ACS36855.1	Phaeodactylum_tricornutum_YP_874417.1	SYM+R8	1981	6.25631
SAR	Nucleotide	RbcS	Aureococcus_anophagefferens__V__Phaeodactylum_tricornutum	Aureococcus_anophagefferens	Phaeodactylum_tricornutum	Aureococcus_anophagefferens	Phaeodactylum_tricornutum	Aureococcus_anophagefferens_YP_003002091.1	Phaeodactylum_tricornutum_AAF07201.1	SYM+R8	1981	6.25631
SAR	Nucleotide	RbcS	Aureococcus_anophagefferens__V__Phaeodactylum_tricornutum	Aureococcus_anophagefferens	Phaeodactylum_tricornutum	Aureococcus_anophagefferens	Phaeodactylum_tricornutum	Aureococcus_anophagefferens_YP_003002091.1	Phaeodactylum_tricornutum_AAV69748.1	SYM+R8	1981	6.25631
SAR	Nucleotide	RbcS	Aureococcus_anophagefferens__V__Phaeodactylum_tricornutum	Aureococcus_anophagefferens	Phaeodactylum_tricornutum	Aureococcus_anophagefferens	Phaeodactylum_tricornutum	Aureococcus_anophagefferens_YP_003002091.1	Phaeodactylum_tricornutum_ABK20640.1	SYM+R8	1981	6.25631
SAR	Nucleotide	RbcS	Aureococcus_anophagefferens__V__Phaeodactylum_tricornutum	Aureococcus_anophagefferens	Phaeodactylum_tricornutum	Aureococcus_anophagefferens	Phaeodactylum_tricornutum	Aureococcus_anophagefferens_YP_003002091.1	Phaeodactylum_tricornutum_AEA41991.1	SYM+R8	1981	6.25631
SAR	Nucleotide	RbcS	Aureococcus_anophagefferens__V__Phaeodactylum_tricornutum	Aureococcus_anophagefferens	Phaeodactylum_tricornutum	Aureococcus_anophagefferens	Phaeodactylum_tricornutum	Aureococcus_anophagefferens_YP_003002091.1	Phaeodactylum_tricornutum_QHR85594.1	SYM+R8	1981	6.25631
SAR	Nucleotide	RbcS	Aureococcus_anophagefferens__V__Phaeodactylum_tricornutum	Aureococcus_anophagefferens	Phaeodactylum_tricornutum	Aureococcus_anophagefferens	Phaeodactylum_tricornutum	Aureococcus_anophagefferens_YP_003002091.1	Phaeodactylum_tricornutum_YP_874417.1	SYM+R8	1981	6.25631
SAR	Amino acid	RbcL	Fistulifera_solaris__V__Nannochloropsis_gaditana	Fistulifera_solaris	Nannochloropsis_gaditana	Fistulifera_solaris	Nannochloropsis_gaditana	Fistulifera_solaris_BAK19054.1	Nannochloropsis_gaditana_AFZ64227.1	LG+R5	2825	1.87544
SAR	Amino acid	RbcS	Fistulifera_solaris__V__Nannochloropsis_gaditana	Fistulifera_solaris	Nannochloropsis_gaditana	Fistulifera_solaris	Nannochloropsis_gaditana	Fistulifera_solaris_BAK19053.1	Nannochloropsis_gaditana_AHX25091.1	LG+R5	2825	22.5053
SAR	Amino acid	RbcS	Fistulifera_solaris__V__Nannochloropsis_gaditana	Fistulifera_solaris	Nannochloropsis_gaditana	Fistulifera_solaris	Nannochloropsis_gaditana	Fistulifera_solaris_YP_004376687.1	Nannochloropsis_gaditana_AHX25091.1	LG+R5	2825	22.5053
SAR	Nucleotide	RbcL	Fistulifera_solaris__V__Nannochloropsis_gaditana	Fistulifera_solaris	Nannochloropsis_gaditana	Fistulifera_solaris	Nannochloropsis_gaditana	Fistulifera_solaris_BAK19054.1	Nannochloropsis_gaditana_AFZ64227.1	SYM+R8	2825	0.2477
SAR	Nucleotide	RbcS	Fistulifera_solaris__V__Nannochloropsis_gaditana	Fistulifera_solaris	Nannochloropsis_gaditana	Fistulifera_solaris	Nannochloropsis_gaditana	Fistulifera_solaris_BAK19053.1	Nannochloropsis_gaditana_AHX25091.1	SYM+R8	2825	5.55556
SAR	Nucleotide	RbcS	Fistulifera_solaris__V__Nannochloropsis_gaditana	Fistulifera_solaris	Nannochloropsis_gaditana	Fistulifera_solaris	Nannochloropsis_gaditana	Fistulifera_solaris_YP_004376687.1	Nannochloropsis_gaditana_AHX25091.1	SYM+R8	2825	5.55556
SAR	Amino acid	RbcL	Ectocarpus_siliculosus__V__Fistulifera_solaris	Ectocarpus_siliculosus	Fistulifera_solaris	Ectocarpus_siliculosus	Fistulifera_solaris	Ectocarpus_siliculosus_CAV31320.1	Fistulifera_solaris_BAK19054.1	LG+R5	3721	1.90758
SAR	Amino acid	RbcS	Ectocarpus_siliculosus__V__Fistulifera_solaris	Ectocarpus_siliculosus	Fistulifera_solaris	Ectocarpus_siliculosus	Fistulifera_solaris	Ectocarpus_siliculosus_CAT18877.1	Fistulifera_solaris_BAK19053.1	LG+R5	3721	3.86889
SAR	Amino acid	RbcS	Ectocarpus_siliculosus__V__Fistulifera_solaris	Ectocarpus_siliculosus	Fistulifera_solaris	Ectocarpus_siliculosus	Fistulifera_solaris	Ectocarpus_siliculosus_CAT18877.1	Fistulifera_solaris_YP_004376687.1	LG+R5	3721	3.86889
SAR	Amino acid	RbcS	Ectocarpus_siliculosus__V__Fistulifera_solaris	Ectocarpus_siliculosus	Fistulifera_solaris	Ectocarpus_siliculosus	Fistulifera_solaris	Ectocarpus_siliculosus_CAV31321.1	Fistulifera_solaris_BAK19053.1	LG+R5	3721	3.86889
SAR	Amino acid	RbcS	Ectocarpus_siliculosus__V__Fistulifera_solaris	Ectocarpus_siliculosus	Fistulifera_solaris	Ectocarpus_siliculosus	Fistulifera_solaris	Ectocarpus_siliculosus_CAV31321.1	Fistulifera_solaris_YP_004376687.1	LG+R5	3721	3.86889
SAR	Amino acid	RbcS	Ectocarpus_siliculosus__V__Fistulifera_solaris	Ectocarpus_siliculosus	Fistulifera_solaris	Ectocarpus_siliculosus	Fistulifera_solaris	Ectocarpus_siliculosus_QIE12375.1	Fistulifera_solaris_BAK19053.1	LG+R5	3721	3.86889
SAR	Amino acid	RbcS	Ectocarpus_siliculosus__V__Fistulifera_solaris	Ectocarpus_siliculosus	Fistulifera_solaris	Ectocarpus_siliculosus	Fistulifera_solaris	Ectocarpus_siliculosus_QIE12375.1	Fistulifera_solaris_YP_004376687.1	LG+R5	3721	3.86889
SAR	Amino acid	RbcS	Ectocarpus_siliculosus__V__Fistulifera_solaris	Ectocarpus_siliculosus	Fistulifera_solaris	Ectocarpus_siliculosus	Fistulifera_solaris	Ectocarpus_siliculosus_YP_003289290.1	Fistulifera_solaris_BAK19053.1	LG+R5	3721	3.86889
SAR	Amino acid	RbcS	Ectocarpus_siliculosus__V__Fistulifera_solaris	Ectocarpus_siliculosus	Fistulifera_solaris	Ectocarpus_siliculosus	Fistulifera_solaris	Ectocarpus_siliculosus_YP_003289290.1	Fistulifera_solaris_YP_004376687.1	LG+R5	3721	3.86889
SAR	Nucleotide	RbcL	Ectocarpus_siliculosus__V__Fistulifera_solaris	Ectocarpus_siliculosus	Fistulifera_solaris	Ectocarpus_siliculosus	Fistulifera_solaris	Ectocarpus_siliculosus_CAV31320.1	Fistulifera_solaris_BAK19054.1	SYM+R8	3721	0.617947
SAR	Nucleotide	RbcS	Ectocarpus_siliculosus__V__Fistulifera_solaris	Ectocarpus_siliculosus	Fistulifera_solaris	Ectocarpus_siliculosus	Fistulifera_solaris	Ectocarpus_siliculosus_CAT18877.1	Fistulifera_solaris_BAK19053.1	SYM+R8	3721	0.913487
SAR	Nucleotide	RbcS	Ectocarpus_siliculosus__V__Fistulifera_solaris	Ectocarpus_siliculosus	Fistulifera_solaris	Ectocarpus_siliculosus	Fistulifera_solaris	Ectocarpus_siliculosus_CAT18877.1	Fistulifera_solaris_YP_004376687.1	SYM+R8	3721	0.913487
SAR	Nucleotide	RbcS	Ectocarpus_siliculosus__V__Fistulifera_solaris	Ectocarpus_siliculosus	Fistulifera_solaris	Ectocarpus_siliculosus	Fistulifera_solaris	Ectocarpus_siliculosus_CAV31321.1	Fistulifera_solaris_BAK19053.1	SYM+R8	3721	0.913487
SAR	Nucleotide	RbcS	Ectocarpus_siliculosus__V__Fistulifera_solaris	Ectocarpus_siliculosus	Fistulifera_solaris	Ectocarpus_siliculosus	Fistulifera_solaris	Ectocarpus_siliculosus_CAV31321.1	Fistulifera_solaris_YP_004376687.1	SYM+R8	3721	0.913487
SAR	Nucleotide	RbcS	Ectocarpus_siliculosus__V__Fistulifera_solaris	Ectocarpus_siliculosus	Fistulifera_solaris	Ectocarpus_siliculosus	Fistulifera_solaris	Ectocarpus_siliculosus_QIE12375.1	Fistulifera_solaris_BAK19053.1	SYM+R8	3721	0.913487
SAR	Nucleotide	RbcS	Ectocarpus_siliculosus__V__Fistulifera_solaris	Ectocarpus_siliculosus	Fistulifera_solaris	Ectocarpus_siliculosus	Fistulifera_solaris	Ectocarpus_siliculosus_QIE12375.1	Fistulifera_solaris_YP_004376687.1	SYM+R8	3721	0.913487
SAR	Nucleotide	RbcS	Ectocarpus_siliculosus__V__Fistulifera_solaris	Ectocarpus_siliculosus	Fistulifera_solaris	Ectocarpus_siliculosus	Fistulifera_solaris	Ectocarpus_siliculosus_YP_003289290.1	Fistulifera_solaris_BAK19053.1	SYM+R8	3721	0.913487
SAR	Nucleotide	RbcS	Ectocarpus_siliculosus__V__Fistulifera_solaris	Ectocarpus_siliculosus	Fistulifera_solaris	Ectocarpus_siliculosus	Fistulifera_solaris	Ectocarpus_siliculosus_YP_003289290.1	Fistulifera_solaris_YP_004376687.1	SYM+R8	3721	0.913487
SAR	Amino acid	RbcL	Nannochloropsis_gaditana__V__Thalassiosira_pseudonana	Nannochloropsis_gaditana	Thalassiosira_pseudonana	Nannochloropsis_gaditana	Thalassiosira_pseudonana	Nannochloropsis_gaditana_AFZ64227.1	Thalassiosira_pseudonana_ABF60342.1	LG+R5	1347	3.26409
SAR	Amino acid	RbcS	Nannochloropsis_gaditana__V__Thalassiosira_pseudonana	Nannochloropsis_gaditana	Thalassiosira_pseudonana	Nannochloropsis_gaditana	Thalassiosira_pseudonana	Nannochloropsis_gaditana_AHX25091.1	Thalassiosira_pseudonana_ABK20720.1	LG+R5	1347	28.5608
SAR	Amino acid	RbcS	Nannochloropsis_gaditana__V__Thalassiosira_pseudonana	Nannochloropsis_gaditana	Thalassiosira_pseudonana	Nannochloropsis_gaditana	Thalassiosira_pseudonana	Nannochloropsis_gaditana_AHX25091.1	Thalassiosira_pseudonana_AEA41995.1	LG+R5	1347	28.5608
SAR	Amino acid	RbcS	Nannochloropsis_gaditana__V__Thalassiosira_pseudonana	Nannochloropsis_gaditana	Thalassiosira_pseudonana	Nannochloropsis_gaditana	Thalassiosira_pseudonana	Nannochloropsis_gaditana_AHX25091.1	Thalassiosira_pseudonana_YP_874497.1	LG+R5	1347	28.5608
SAR	Nucleotide	RbcL	Nannochloropsis_gaditana__V__Thalassiosira_pseudonana	Nannochloropsis_gaditana	Thalassiosira_pseudonana	Nannochloropsis_gaditana	Thalassiosira_pseudonana	Nannochloropsis_gaditana_AFZ64227.1	Thalassiosira_pseudonana_ABF60342.1	SYM+R8	1347	0.593472
SAR	Nucleotide	RbcS	Nannochloropsis_gaditana__V__Thalassiosira_pseudonana	Nannochloropsis_gaditana	Thalassiosira_pseudonana	Nannochloropsis_gaditana	Thalassiosira_pseudonana	Nannochloropsis_gaditana_AHX25091.1	Thalassiosira_pseudonana_ABK20720.1	SYM+R8	1347	10.089
SAR	Nucleotide	RbcS	Nannochloropsis_gaditana__V__Thalassiosira_pseudonana	Nannochloropsis_gaditana	Thalassiosira_pseudonana	Nannochloropsis_gaditana	Thalassiosira_pseudonana	Nannochloropsis_gaditana_AHX25091.1	Thalassiosira_pseudonana_AEA41995.1	SYM+R8	1347	10.089
SAR	Nucleotide	RbcS	Nannochloropsis_gaditana__V__Thalassiosira_pseudonana	Nannochloropsis_gaditana	Thalassiosira_pseudonana	Nannochloropsis_gaditana	Thalassiosira_pseudonana	Nannochloropsis_gaditana_AHX25091.1	Thalassiosira_pseudonana_YP_874497.1	SYM+R8	1347	10.089
SAR	Amino acid	RbcL	Aureococcus_anophagefferens__V__Fistulifera_solaris	Aureococcus_anophagefferens	Fistulifera_solaris	Aureococcus_anophagefferens	Fistulifera_solaris	Aureococcus_anophagefferens_ACS36854.1	Fistulifera_solaris_BAK19054.1	LG+R5	3631	1.45925
SAR	Amino acid	RbcS	Aureococcus_anophagefferens__V__Fistulifera_solaris	Aureococcus_anophagefferens	Fistulifera_solaris	Aureococcus_anophagefferens	Fistulifera_solaris	Aureococcus_anophagefferens_ACS36855.1	Fistulifera_solaris_BAK19053.1	LG+R5	3631	11.9218
SAR	Amino acid	RbcS	Aureococcus_anophagefferens__V__Fistulifera_solaris	Aureococcus_anophagefferens	Fistulifera_solaris	Aureococcus_anophagefferens	Fistulifera_solaris	Aureococcus_anophagefferens_ACS36855.1	Fistulifera_solaris_YP_004376687.1	LG+R5	3631	11.9218
SAR	Amino acid	RbcS	Aureococcus_anophagefferens__V__Fistulifera_solaris	Aureococcus_anophagefferens	Fistulifera_solaris	Aureococcus_anophagefferens	Fistulifera_solaris	Aureococcus_anophagefferens_YP_003002091.1	Fistulifera_solaris_BAK19053.1	LG+R5	3631	11.9218
SAR	Amino acid	RbcS	Aureococcus_anophagefferens__V__Fistulifera_solaris	Aureococcus_anophagefferens	Fistulifera_solaris	Aureococcus_anophagefferens	Fistulifera_solaris	Aureococcus_anophagefferens_YP_003002091.1	Fistulifera_solaris_YP_004376687.1	LG+R5	3631	11.9218
SAR	Nucleotide	RbcL	Aureococcus_anophagefferens__V__Fistulifera_solaris	Aureococcus_anophagefferens	Fistulifera_solaris	Aureococcus_anophagefferens	Fistulifera_solaris	Aureococcus_anophagefferens_ACS36854.1	Fistulifera_solaris_BAK19054.1	SYM+R8	3631	0.220264
SAR	Nucleotide	RbcS	Aureococcus_anophagefferens__V__Fistulifera_solaris	Aureococcus_anophagefferens	Fistulifera_solaris	Aureococcus_anophagefferens	Fistulifera_solaris	Aureococcus_anophagefferens_ACS36855.1	Fistulifera_solaris_BAK19053.1	SYM+R8	3631	5.17621
SAR	Nucleotide	RbcS	Aureococcus_anophagefferens__V__Fistulifera_solaris	Aureococcus_anophagefferens	Fistulifera_solaris	Aureococcus_anophagefferens	Fistulifera_solaris	Aureococcus_anophagefferens_ACS36855.1	Fistulifera_solaris_YP_004376687.1	SYM+R8	3631	5.17621
SAR	Nucleotide	RbcS	Aureococcus_anophagefferens__V__Fistulifera_solaris	Aureococcus_anophagefferens	Fistulifera_solaris	Aureococcus_anophagefferens	Fistulifera_solaris	Aureococcus_anophagefferens_YP_003002091.1	Fistulifera_solaris_BAK19053.1	SYM+R8	3631	5.17621
SAR	Nucleotide	RbcS	Aureococcus_anophagefferens__V__Fistulifera_solaris	Aureococcus_anophagefferens	Fistulifera_solaris	Aureococcus_anophagefferens	Fistulifera_solaris	Aureococcus_anophagefferens_YP_003002091.1	Fistulifera_solaris_YP_004376687.1	SYM+R8	3631	5.17621
SAR	Amino acid	RbcL	Ectocarpus_siliculosus__V__Phaeodactylum_tricornutum	Ectocarpus_siliculosus	Phaeodactylum_tricornutum	Ectocarpus_siliculosus	Phaeodactylum_tricornutum	Ectocarpus_siliculosus_CAV31320.1	Phaeodactylum_tricornutum_YP_874418.1	LG+R5	1963	1.98574
SAR	Amino acid	RbcS	Ectocarpus_siliculosus__V__Phaeodactylum_tricornutum	Ectocarpus_siliculosus	Phaeodactylum_tricornutum	Ectocarpus_siliculosus	Phaeodactylum_tricornutum	Ectocarpus_siliculosus_CAT18877.1	Phaeodactylum_tricornutum_AAF07201.1	LG+R5	1963	3.76782
SAR	Amino acid	RbcS	Ectocarpus_siliculosus__V__Phaeodactylum_tricornutum	Ectocarpus_siliculosus	Phaeodactylum_tricornutum	Ectocarpus_siliculosus	Phaeodactylum_tricornutum	Ectocarpus_siliculosus_CAT18877.1	Phaeodactylum_tricornutum_AAV69748.1	LG+R5	1963	3.76782
SAR	Amino acid	RbcS	Ectocarpus_siliculosus__V__Phaeodactylum_tricornutum	Ectocarpus_siliculosus	Phaeodactylum_tricornutum	Ectocarpus_siliculosus	Phaeodactylum_tricornutum	Ectocarpus_siliculosus_CAT18877.1	Phaeodactylum_tricornutum_ABK20640.1	LG+R5	1963	3.76782
SAR	Amino acid	RbcS	Ectocarpus_siliculosus__V__Phaeodactylum_tricornutum	Ectocarpus_siliculosus	Phaeodactylum_tricornutum	Ectocarpus_siliculosus	Phaeodactylum_tricornutum	Ectocarpus_siliculosus_CAT18877.1	Phaeodactylum_tricornutum_AEA41991.1	LG+R5	1963	3.76782
SAR	Amino acid	RbcS	Ectocarpus_siliculosus__V__Phaeodactylum_tricornutum	Ectocarpus_siliculosus	Phaeodactylum_tricornutum	Ectocarpus_siliculosus	Phaeodactylum_tricornutum	Ectocarpus_siliculosus_CAT18877.1	Phaeodactylum_tricornutum_QHR85594.1	LG+R5	1963	3.76782
SAR	Amino acid	RbcS	Ectocarpus_siliculosus__V__Phaeodactylum_tricornutum	Ectocarpus_siliculosus	Phaeodactylum_tricornutum	Ectocarpus_siliculosus	Phaeodactylum_tricornutum	Ectocarpus_siliculosus_CAT18877.1	Phaeodactylum_tricornutum_YP_874417.1	LG+R5	1963	3.76782
SAR	Amino acid	RbcS	Ectocarpus_siliculosus__V__Phaeodactylum_tricornutum	Ectocarpus_siliculosus	Phaeodactylum_tricornutum	Ectocarpus_siliculosus	Phaeodactylum_tricornutum	Ectocarpus_siliculosus_CAV31321.1	Phaeodactylum_tricornutum_AAF07201.1	LG+R5	1963	3.76782
SAR	Amino acid	RbcS	Ectocarpus_siliculosus__V__Phaeodactylum_tricornutum	Ectocarpus_siliculosus	Phaeodactylum_tricornutum	Ectocarpus_siliculosus	Phaeodactylum_tricornutum	Ectocarpus_siliculosus_CAV31321.1	Phaeodactylum_tricornutum_AAV69748.1	LG+R5	1963	3.76782
SAR	Amino acid	RbcS	Ectocarpus_siliculosus__V__Phaeodactylum_tricornutum	Ectocarpus_siliculosus	Phaeodactylum_tricornutum	Ectocarpus_siliculosus	Phaeodactylum_tricornutum	Ectocarpus_siliculosus_CAV31321.1	Phaeodactylum_tricornutum_ABK20640.1	LG+R5	1963	3.76782
SAR	Amino acid	RbcS	Ectocarpus_siliculosus__V__Phaeodactylum_tricornutum	Ectocarpus_siliculosus	Phaeodactylum_tricornutum	Ectocarpus_siliculosus	Phaeodactylum_tricornutum	Ectocarpus_siliculosus_CAV31321.1	Phaeodactylum_tricornutum_AEA41991.1	LG+R5	1963	3.76782
SAR	Amino acid	RbcS	Ectocarpus_siliculosus__V__Phaeodactylum_tricornutum	Ectocarpus_siliculosus	Phaeodactylum_tricornutum	Ectocarpus_siliculosus	Phaeodactylum_tricornutum	Ectocarpus_siliculosus_CAV31321.1	Phaeodactylum_tricornutum_QHR85594.1	LG+R5	1963	3.76782
SAR	Amino acid	RbcS	Ectocarpus_siliculosus__V__Phaeodactylum_tricornutum	Ectocarpus_siliculosus	Phaeodactylum_tricornutum	Ectocarpus_siliculosus	Phaeodactylum_tricornutum	Ectocarpus_siliculosus_CAV31321.1	Phaeodactylum_tricornutum_YP_874417.1	LG+R5	1963	3.76782
SAR	Amino acid	RbcS	Ectocarpus_siliculosus__V__Phaeodactylum_tricornutum	Ectocarpus_siliculosus	Phaeodactylum_tricornutum	Ectocarpus_siliculosus	Phaeodactylum_tricornutum	Ectocarpus_siliculosus_QIE12375.1	Phaeodactylum_tricornutum_AAF07201.1	LG+R5	1963	3.76782
SAR	Amino acid	RbcS	Ectocarpus_siliculosus__V__Phaeodactylum_tricornutum	Ectocarpus_siliculosus	Phaeodactylum_tricornutum	Ectocarpus_siliculosus	Phaeodactylum_tricornutum	Ectocarpus_siliculosus_QIE12375.1	Phaeodactylum_tricornutum_AAV69748.1	LG+R5	1963	3.76782
SAR	Amino acid	RbcS	Ectocarpus_siliculosus__V__Phaeodactylum_tricornutum	Ectocarpus_siliculosus	Phaeodactylum_tricornutum	Ectocarpus_siliculosus	Phaeodactylum_tricornutum	Ectocarpus_siliculosus_QIE12375.1	Phaeodactylum_tricornutum_ABK20640.1	LG+R5	1963	3.76782
SAR	Amino acid	RbcS	Ectocarpus_siliculosus__V__Phaeodactylum_tricornutum	Ectocarpus_siliculosus	Phaeodactylum_tricornutum	Ectocarpus_siliculosus	Phaeodactylum_tricornutum	Ectocarpus_siliculosus_QIE12375.1	Phaeodactylum_tricornutum_AEA41991.1	LG+R5	1963	3.76782
SAR	Amino acid	RbcS	Ectocarpus_siliculosus__V__Phaeodactylum_tricornutum	Ectocarpus_siliculosus	Phaeodactylum_tricornutum	Ectocarpus_siliculosus	Phaeodactylum_tricornutum	Ectocarpus_siliculosus_QIE12375.1	Phaeodactylum_tricornutum_QHR85594.1	LG+R5	1963	3.76782
SAR	Amino acid	RbcS	Ectocarpus_siliculosus__V__Phaeodactylum_tricornutum	Ectocarpus_siliculosus	Phaeodactylum_tricornutum	Ectocarpus_siliculosus	Phaeodactylum_tricornutum	Ectocarpus_siliculosus_QIE12375.1	Phaeodactylum_tricornutum_YP_874417.1	LG+R5	1963	3.76782
SAR	Amino acid	RbcS	Ectocarpus_siliculosus__V__Phaeodactylum_tricornutum	Ectocarpus_siliculosus	Phaeodactylum_tricornutum	Ectocarpus_siliculosus	Phaeodactylum_tricornutum	Ectocarpus_siliculosus_YP_003289290.1	Phaeodactylum_tricornutum_AAF07201.1	LG+R5	1963	3.76782
SAR	Amino acid	RbcS	Ectocarpus_siliculosus__V__Phaeodactylum_tricornutum	Ectocarpus_siliculosus	Phaeodactylum_tricornutum	Ectocarpus_siliculosus	Phaeodactylum_tricornutum	Ectocarpus_siliculosus_YP_003289290.1	Phaeodactylum_tricornutum_AAV69748.1	LG+R5	1963	3.76782
SAR	Amino acid	RbcS	Ectocarpus_siliculosus__V__Phaeodactylum_tricornutum	Ectocarpus_siliculosus	Phaeodactylum_tricornutum	Ectocarpus_siliculosus	Phaeodactylum_tricornutum	Ectocarpus_siliculosus_YP_003289290.1	Phaeodactylum_tricornutum_ABK20640.1	LG+R5	1963	3.76782
SAR	Amino acid	RbcS	Ectocarpus_siliculosus__V__Phaeodactylum_tricornutum	Ectocarpus_siliculosus	Phaeodactylum_tricornutum	Ectocarpus_siliculosus	Phaeodactylum_tricornutum	Ectocarpus_siliculosus_YP_003289290.1	Phaeodactylum_tricornutum_AEA41991.1	LG+R5	1963	3.76782
SAR	Amino acid	RbcS	Ectocarpus_siliculosus__V__Phaeodactylum_tricornutum	Ectocarpus_siliculosus	Phaeodactylum_tricornutum	Ectocarpus_siliculosus	Phaeodactylum_tricornutum	Ectocarpus_siliculosus_YP_003289290.1	Phaeodactylum_tricornutum_QHR85594.1	LG+R5	1963	3.76782
SAR	Amino acid	RbcS	Ectocarpus_siliculosus__V__Phaeodactylum_tricornutum	Ectocarpus_siliculosus	Phaeodactylum_tricornutum	Ectocarpus_siliculosus	Phaeodactylum_tricornutum	Ectocarpus_siliculosus_YP_003289290.1	Phaeodactylum_tricornutum_YP_874417.1	LG+R5	1963	3.76782
SAR	Nucleotide	RbcL	Ectocarpus_siliculosus__V__Phaeodactylum_tricornutum	Ectocarpus_siliculosus	Phaeodactylum_tricornutum	Ectocarpus_siliculosus	Phaeodactylum_tricornutum	Ectocarpus_siliculosus_CAV31320.1	Phaeodactylum_tricornutum_YP_874418.1	SYM+R8	1963	0.407332
SAR	Nucleotide	RbcS	Ectocarpus_siliculosus__V__Phaeodactylum_tricornutum	Ectocarpus_siliculosus	Phaeodactylum_tricornutum	Ectocarpus_siliculosus	Phaeodactylum_tricornutum	Ectocarpus_siliculosus_CAT18877.1	Phaeodactylum_tricornutum_AAF07201.1	SYM+R8	1963	1.06925
SAR	Nucleotide	RbcS	Ectocarpus_siliculosus__V__Phaeodactylum_tricornutum	Ectocarpus_siliculosus	Phaeodactylum_tricornutum	Ectocarpus_siliculosus	Phaeodactylum_tricornutum	Ectocarpus_siliculosus_CAT18877.1	Phaeodactylum_tricornutum_AAV69748.1	SYM+R8	1963	1.06925
SAR	Nucleotide	RbcS	Ectocarpus_siliculosus__V__Phaeodactylum_tricornutum	Ectocarpus_siliculosus	Phaeodactylum_tricornutum	Ectocarpus_siliculosus	Phaeodactylum_tricornutum	Ectocarpus_siliculosus_CAT18877.1	Phaeodactylum_tricornutum_ABK20640.1	SYM+R8	1963	1.06925
SAR	Nucleotide	RbcS	Ectocarpus_siliculosus__V__Phaeodactylum_tricornutum	Ectocarpus_siliculosus	Phaeodactylum_tricornutum	Ectocarpus_siliculosus	Phaeodactylum_tricornutum	Ectocarpus_siliculosus_CAT18877.1	Phaeodactylum_tricornutum_AEA41991.1	SYM+R8	1963	1.06925
SAR	Nucleotide	RbcS	Ectocarpus_siliculosus__V__Phaeodactylum_tricornutum	Ectocarpus_siliculosus	Phaeodactylum_tricornutum	Ectocarpus_siliculosus	Phaeodactylum_tricornutum	Ectocarpus_siliculosus_CAT18877.1	Phaeodactylum_tricornutum_QHR85594.1	SYM+R8	1963	1.06925
SAR	Nucleotide	RbcS	Ectocarpus_siliculosus__V__Phaeodactylum_tricornutum	Ectocarpus_siliculosus	Phaeodactylum_tricornutum	Ectocarpus_siliculosus	Phaeodactylum_tricornutum	Ectocarpus_siliculosus_CAT18877.1	Phaeodactylum_tricornutum_YP_874417.1	SYM+R8	1963	1.06925
SAR	Nucleotide	RbcS	Ectocarpus_siliculosus__V__Phaeodactylum_tricornutum	Ectocarpus_siliculosus	Phaeodactylum_tricornutum	Ectocarpus_siliculosus	Phaeodactylum_tricornutum	Ectocarpus_siliculosus_CAV31321.1	Phaeodactylum_tricornutum_AAF07201.1	SYM+R8	1963	1.06925
SAR	Nucleotide	RbcS	Ectocarpus_siliculosus__V__Phaeodactylum_tricornutum	Ectocarpus_siliculosus	Phaeodactylum_tricornutum	Ectocarpus_siliculosus	Phaeodactylum_tricornutum	Ectocarpus_siliculosus_CAV31321.1	Phaeodactylum_tricornutum_AAV69748.1	SYM+R8	1963	1.06925
SAR	Nucleotide	RbcS	Ectocarpus_siliculosus__V__Phaeodactylum_tricornutum	Ectocarpus_siliculosus	Phaeodactylum_tricornutum	Ectocarpus_siliculosus	Phaeodactylum_tricornutum	Ectocarpus_siliculosus_CAV31321.1	Phaeodactylum_tricornutum_ABK20640.1	SYM+R8	1963	1.06925
SAR	Nucleotide	RbcS	Ectocarpus_siliculosus__V__Phaeodactylum_tricornutum	Ectocarpus_siliculosus	Phaeodactylum_tricornutum	Ectocarpus_siliculosus	Phaeodactylum_tricornutum	Ectocarpus_siliculosus_CAV31321.1	Phaeodactylum_tricornutum_AEA41991.1	SYM+R8	1963	1.06925
SAR	Nucleotide	RbcS	Ectocarpus_siliculosus__V__Phaeodactylum_tricornutum	Ectocarpus_siliculosus	Phaeodactylum_tricornutum	Ectocarpus_siliculosus	Phaeodactylum_tricornutum	Ectocarpus_siliculosus_CAV31321.1	Phaeodactylum_tricornutum_QHR85594.1	SYM+R8	1963	1.06925
SAR	Nucleotide	RbcS	Ectocarpus_siliculosus__V__Phaeodactylum_tricornutum	Ectocarpus_siliculosus	Phaeodactylum_tricornutum	Ectocarpus_siliculosus	Phaeodactylum_tricornutum	Ectocarpus_siliculosus_CAV31321.1	Phaeodactylum_tricornutum_YP_874417.1	SYM+R8	1963	1.06925
SAR	Nucleotide	RbcS	Ectocarpus_siliculosus__V__Phaeodactylum_tricornutum	Ectocarpus_siliculosus	Phaeodactylum_tricornutum	Ectocarpus_siliculosus	Phaeodactylum_tricornutum	Ectocarpus_siliculosus_QIE12375.1	Phaeodactylum_tricornutum_AAF07201.1	SYM+R8	1963	1.06925
SAR	Nucleotide	RbcS	Ectocarpus_siliculosus__V__Phaeodactylum_tricornutum	Ectocarpus_siliculosus	Phaeodactylum_tricornutum	Ectocarpus_siliculosus	Phaeodactylum_tricornutum	Ectocarpus_siliculosus_QIE12375.1	Phaeodactylum_tricornutum_AAV69748.1	SYM+R8	1963	1.06925
SAR	Nucleotide	RbcS	Ectocarpus_siliculosus__V__Phaeodactylum_tricornutum	Ectocarpus_siliculosus	Phaeodactylum_tricornutum	Ectocarpus_siliculosus	Phaeodactylum_tricornutum	Ectocarpus_siliculosus_QIE12375.1	Phaeodactylum_tricornutum_ABK20640.1	SYM+R8	1963	1.06925
SAR	Nucleotide	RbcS	Ectocarpus_siliculosus__V__Phaeodactylum_tricornutum	Ectocarpus_siliculosus	Phaeodactylum_tricornutum	Ectocarpus_siliculosus	Phaeodactylum_tricornutum	Ectocarpus_siliculosus_QIE12375.1	Phaeodactylum_tricornutum_AEA41991.1	SYM+R8	1963	1.06925
SAR	Nucleotide	RbcS	Ectocarpus_siliculosus__V__Phaeodactylum_tricornutum	Ectocarpus_siliculosus	Phaeodactylum_tricornutum	Ectocarpus_siliculosus	Phaeodactylum_tricornutum	Ectocarpus_siliculosus_QIE12375.1	Phaeodactylum_tricornutum_QHR85594.1	SYM+R8	1963	1.06925
SAR	Nucleotide	RbcS	Ectocarpus_siliculosus__V__Phaeodactylum_tricornutum	Ectocarpus_siliculosus	Phaeodactylum_tricornutum	Ectocarpus_siliculosus	Phaeodactylum_tricornutum	Ectocarpus_siliculosus_QIE12375.1	Phaeodactylum_tricornutum_YP_874417.1	SYM+R8	1963	1.06925
SAR	Nucleotide	RbcS	Ectocarpus_siliculosus__V__Phaeodactylum_tricornutum	Ectocarpus_siliculosus	Phaeodactylum_tricornutum	Ectocarpus_siliculosus	Phaeodactylum_tricornutum	Ectocarpus_siliculosus_YP_003289290.1	Phaeodactylum_tricornutum_AAF07201.1	SYM+R8	1963	1.06925
SAR	Nucleotide	RbcS	Ectocarpus_siliculosus__V__Phaeodactylum_tricornutum	Ectocarpus_siliculosus	Phaeodactylum_tricornutum	Ectocarpus_siliculosus	Phaeodactylum_tricornutum	Ectocarpus_siliculosus_YP_003289290.1	Phaeodactylum_tricornutum_AAV69748.1	SYM+R8	1963	1.06925
SAR	Nucleotide	RbcS	Ectocarpus_siliculosus__V__Phaeodactylum_tricornutum	Ectocarpus_siliculosus	Phaeodactylum_tricornutum	Ectocarpus_siliculosus	Phaeodactylum_tricornutum	Ectocarpus_siliculosus_YP_003289290.1	Phaeodactylum_tricornutum_ABK20640.1	SYM+R8	1963	1.06925
SAR	Nucleotide	RbcS	Ectocarpus_siliculosus__V__Phaeodactylum_tricornutum	Ectocarpus_siliculosus	Phaeodactylum_tricornutum	Ectocarpus_siliculosus	Phaeodactylum_tricornutum	Ectocarpus_siliculosus_YP_003289290.1	Phaeodactylum_tricornutum_AEA41991.1	SYM+R8	1963	1.06925
SAR	Nucleotide	RbcS	Ectocarpus_siliculosus__V__Phaeodactylum_tricornutum	Ectocarpus_siliculosus	Phaeodactylum_tricornutum	Ectocarpus_siliculosus	Phaeodactylum_tricornutum	Ectocarpus_siliculosus_YP_003289290.1	Phaeodactylum_tricornutum_QHR85594.1	SYM+R8	1963	1.06925
SAR	Nucleotide	RbcS	Ectocarpus_siliculosus__V__Phaeodactylum_tricornutum	Ectocarpus_siliculosus	Phaeodactylum_tricornutum	Ectocarpus_siliculosus	Phaeodactylum_tricornutum	Ectocarpus_siliculosus_YP_003289290.1	Phaeodactylum_tricornutum_YP_874417.1	SYM+R8	1963	1.06925
SAR	Amino acid	RbcL	Microchloropsis_salina__V__Phaeodactylum_tricornutum	Microchloropsis_salina	Phaeodactylum_tricornutum	Microchloropsis_salina	Phaeodactylum_tricornutum	Microchloropsis_salina_AHX25491.1	Phaeodactylum_tricornutum_YP_874418.1	LG+R5	1561	2.8169
SAR	Amino acid	RbcS	Microchloropsis_salina__V__Phaeodactylum_tricornutum	Microchloropsis_salina	Phaeodactylum_tricornutum	Microchloropsis_salina	Phaeodactylum_tricornutum	Microchloropsis_salina_AHX25492.1	Phaeodactylum_tricornutum_AAF07201.1	LG+R5	1561	21.5749
SAR	Amino acid	RbcS	Microchloropsis_salina__V__Phaeodactylum_tricornutum	Microchloropsis_salina	Phaeodactylum_tricornutum	Microchloropsis_salina	Phaeodactylum_tricornutum	Microchloropsis_salina_AHX25492.1	Phaeodactylum_tricornutum_AAV69748.1	LG+R5	1561	21.5749
SAR	Amino acid	RbcS	Microchloropsis_salina__V__Phaeodactylum_tricornutum	Microchloropsis_salina	Phaeodactylum_tricornutum	Microchloropsis_salina	Phaeodactylum_tricornutum	Microchloropsis_salina_AHX25492.1	Phaeodactylum_tricornutum_ABK20640.1	LG+R5	1561	21.5749
SAR	Amino acid	RbcS	Microchloropsis_salina__V__Phaeodactylum_tricornutum	Microchloropsis_salina	Phaeodactylum_tricornutum	Microchloropsis_salina	Phaeodactylum_tricornutum	Microchloropsis_salina_AHX25492.1	Phaeodactylum_tricornutum_AEA41991.1	LG+R5	1561	21.5749
SAR	Amino acid	RbcS	Microchloropsis_salina__V__Phaeodactylum_tricornutum	Microchloropsis_salina	Phaeodactylum_tricornutum	Microchloropsis_salina	Phaeodactylum_tricornutum	Microchloropsis_salina_AHX25492.1	Phaeodactylum_tricornutum_QHR85594.1	LG+R5	1561	21.5749
SAR	Amino acid	RbcS	Microchloropsis_salina__V__Phaeodactylum_tricornutum	Microchloropsis_salina	Phaeodactylum_tricornutum	Microchloropsis_salina	Phaeodactylum_tricornutum	Microchloropsis_salina_AHX25492.1	Phaeodactylum_tricornutum_YP_874417.1	LG+R5	1561	21.5749
SAR	Nucleotide	RbcL	Microchloropsis_salina__V__Phaeodactylum_tricornutum	Microchloropsis_salina	Phaeodactylum_tricornutum	Microchloropsis_salina	Phaeodactylum_tricornutum	Microchloropsis_salina_AHX25491.1	Phaeodactylum_tricornutum_YP_874418.1	SYM+R8	1561	0.448143
SAR	Nucleotide	RbcS	Microchloropsis_salina__V__Phaeodactylum_tricornutum	Microchloropsis_salina	Phaeodactylum_tricornutum	Microchloropsis_salina	Phaeodactylum_tricornutum	Microchloropsis_salina_AHX25492.1	Phaeodactylum_tricornutum_AAF07201.1	SYM+R8	1561	6.78617
SAR	Nucleotide	RbcS	Microchloropsis_salina__V__Phaeodactylum_tricornutum	Microchloropsis_salina	Phaeodactylum_tricornutum	Microchloropsis_salina	Phaeodactylum_tricornutum	Microchloropsis_salina_AHX25492.1	Phaeodactylum_tricornutum_AAV69748.1	SYM+R8	1561	6.78617
SAR	Nucleotide	RbcS	Microchloropsis_salina__V__Phaeodactylum_tricornutum	Microchloropsis_salina	Phaeodactylum_tricornutum	Microchloropsis_salina	Phaeodactylum_tricornutum	Microchloropsis_salina_AHX25492.1	Phaeodactylum_tricornutum_ABK20640.1	SYM+R8	1561	6.78617
SAR	Nucleotide	RbcS	Microchloropsis_salina__V__Phaeodactylum_tricornutum	Microchloropsis_salina	Phaeodactylum_tricornutum	Microchloropsis_salina	Phaeodactylum_tricornutum	Microchloropsis_salina_AHX25492.1	Phaeodactylum_tricornutum_AEA41991.1	SYM+R8	1561	6.78617
SAR	Nucleotide	RbcS	Microchloropsis_salina__V__Phaeodactylum_tricornutum	Microchloropsis_salina	Phaeodactylum_tricornutum	Microchloropsis_salina	Phaeodactylum_tricornutum	Microchloropsis_salina_AHX25492.1	Phaeodactylum_tricornutum_QHR85594.1	SYM+R8	1561	6.78617
SAR	Nucleotide	RbcS	Microchloropsis_salina__V__Phaeodactylum_tricornutum	Microchloropsis_salina	Phaeodactylum_tricornutum	Microchloropsis_salina	Phaeodactylum_tricornutum	Microchloropsis_salina_AHX25492.1	Phaeodactylum_tricornutum_YP_874417.1	SYM+R8	1561	6.78617
SAR	Amino acid	RbcL	Fistulifera_solaris__V__Microchloropsis_salina	Fistulifera_solaris	Microchloropsis_salina	Fistulifera_solaris	Microchloropsis_salina	Fistulifera_solaris_BAK19054.1	Microchloropsis_salina_AHX25491.1	LG+R5	2938	2.24566
SAR	Amino acid	RbcS	Fistulifera_solaris__V__Microchloropsis_salina	Fistulifera_solaris	Microchloropsis_salina	Fistulifera_solaris	Microchloropsis_salina	Fistulifera_solaris_BAK19053.1	Microchloropsis_salina_AHX25492.1	LG+R5	2938	22.8989
SAR	Amino acid	RbcS	Fistulifera_solaris__V__Microchloropsis_salina	Fistulifera_solaris	Microchloropsis_salina	Fistulifera_solaris	Microchloropsis_salina	Fistulifera_solaris_YP_004376687.1	Microchloropsis_salina_AHX25492.1	LG+R5	2938	22.8989
SAR	Nucleotide	RbcL	Fistulifera_solaris__V__Microchloropsis_salina	Fistulifera_solaris	Microchloropsis_salina	Fistulifera_solaris	Microchloropsis_salina	Fistulifera_solaris_BAK19054.1	Microchloropsis_salina_AHX25491.1	SYM+R8	2938	0.340252
SAR	Nucleotide	RbcS	Fistulifera_solaris__V__Microchloropsis_salina	Fistulifera_solaris	Microchloropsis_salina	Fistulifera_solaris	Microchloropsis_salina	Fistulifera_solaris_BAK19053.1	Microchloropsis_salina_AHX25492.1	SYM+R8	2938	5.98843
SAR	Nucleotide	RbcS	Fistulifera_solaris__V__Microchloropsis_salina	Fistulifera_solaris	Microchloropsis_salina	Fistulifera_solaris	Microchloropsis_salina	Fistulifera_solaris_YP_004376687.1	Microchloropsis_salina_AHX25492.1	SYM+R8	2938	5.98843
SAR	Amino acid	RbcL	Fistulifera_solaris__V__Phaeodactylum_tricornutum	Fistulifera_solaris	Phaeodactylum_tricornutum	Fistulifera_solaris	Phaeodactylum_tricornutum	Fistulifera_solaris_BAK19054.1	Phaeodactylum_tricornutum_YP_874418.1	LG+R5	4704	3.06057
SAR	Amino acid	RbcS	Fistulifera_solaris__V__Phaeodactylum_tricornutum	Fistulifera_solaris	Phaeodactylum_tricornutum	Fistulifera_solaris	Phaeodactylum_tricornutum	Fistulifera_solaris_BAK19053.1	Phaeodactylum_tricornutum_AAF07201.1	LG+R5	4704	1.70032
SAR	Amino acid	RbcS	Fistulifera_solaris__V__Phaeodactylum_tricornutum	Fistulifera_solaris	Phaeodactylum_tricornutum	Fistulifera_solaris	Phaeodactylum_tricornutum	Fistulifera_solaris_BAK19053.1	Phaeodactylum_tricornutum_AAV69748.1	LG+R5	4704	1.70032
SAR	Amino acid	RbcS	Fistulifera_solaris__V__Phaeodactylum_tricornutum	Fistulifera_solaris	Phaeodactylum_tricornutum	Fistulifera_solaris	Phaeodactylum_tricornutum	Fistulifera_solaris_BAK19053.1	Phaeodactylum_tricornutum_ABK20640.1	LG+R5	4704	1.70032
SAR	Amino acid	RbcS	Fistulifera_solaris__V__Phaeodactylum_tricornutum	Fistulifera_solaris	Phaeodactylum_tricornutum	Fistulifera_solaris	Phaeodactylum_tricornutum	Fistulifera_solaris_BAK19053.1	Phaeodactylum_tricornutum_AEA41991.1	LG+R5	4704	1.70032
SAR	Amino acid	RbcS	Fistulifera_solaris__V__Phaeodactylum_tricornutum	Fistulifera_solaris	Phaeodactylum_tricornutum	Fistulifera_solaris	Phaeodactylum_tricornutum	Fistulifera_solaris_BAK19053.1	Phaeodactylum_tricornutum_QHR85594.1	LG+R5	4704	1.70032
SAR	Amino acid	RbcS	Fistulifera_solaris__V__Phaeodactylum_tricornutum	Fistulifera_solaris	Phaeodactylum_tricornutum	Fistulifera_solaris	Phaeodactylum_tricornutum	Fistulifera_solaris_BAK19053.1	Phaeodactylum_tricornutum_YP_874417.1	LG+R5	4704	1.70032
SAR	Amino acid	RbcS	Fistulifera_solaris__V__Phaeodactylum_tricornutum	Fistulifera_solaris	Phaeodactylum_tricornutum	Fistulifera_solaris	Phaeodactylum_tricornutum	Fistulifera_solaris_YP_004376687.1	Phaeodactylum_tricornutum_AAF07201.1	LG+R5	4704	1.70032
SAR	Amino acid	RbcS	Fistulifera_solaris__V__Phaeodactylum_tricornutum	Fistulifera_solaris	Phaeodactylum_tricornutum	Fistulifera_solaris	Phaeodactylum_tricornutum	Fistulifera_solaris_YP_004376687.1	Phaeodactylum_tricornutum_AAV69748.1	LG+R5	4704	1.70032
SAR	Amino acid	RbcS	Fistulifera_solaris__V__Phaeodactylum_tricornutum	Fistulifera_solaris	Phaeodactylum_tricornutum	Fistulifera_solaris	Phaeodactylum_tricornutum	Fistulifera_solaris_YP_004376687.1	Phaeodactylum_tricornutum_ABK20640.1	LG+R5	4704	1.70032
SAR	Amino acid	RbcS	Fistulifera_solaris__V__Phaeodactylum_tricornutum	Fistulifera_solaris	Phaeodactylum_tricornutum	Fistulifera_solaris	Phaeodactylum_tricornutum	Fistulifera_solaris_YP_004376687.1	Phaeodactylum_tricornutum_AEA41991.1	LG+R5	4704	1.70032
SAR	Amino acid	RbcS	Fistulifera_solaris__V__Phaeodactylum_tricornutum	Fistulifera_solaris	Phaeodactylum_tricornutum	Fistulifera_solaris	Phaeodactylum_tricornutum	Fistulifera_solaris_YP_004376687.1	Phaeodactylum_tricornutum_QHR85594.1	LG+R5	4704	1.70032
SAR	Amino acid	RbcS	Fistulifera_solaris__V__Phaeodactylum_tricornutum	Fistulifera_solaris	Phaeodactylum_tricornutum	Fistulifera_solaris	Phaeodactylum_tricornutum	Fistulifera_solaris_YP_004376687.1	Phaeodactylum_tricornutum_YP_874417.1	LG+R5	4704	1.70032
SAR	Nucleotide	RbcL	Fistulifera_solaris__V__Phaeodactylum_tricornutum	Fistulifera_solaris	Phaeodactylum_tricornutum	Fistulifera_solaris	Phaeodactylum_tricornutum	Fistulifera_solaris_BAK19054.1	Phaeodactylum_tricornutum_YP_874418.1	SYM+R8	4704	0.021254
SAR	Nucleotide	RbcS	Fistulifera_solaris__V__Phaeodactylum_tricornutum	Fistulifera_solaris	Phaeodactylum_tricornutum	Fistulifera_solaris	Phaeodactylum_tricornutum	Fistulifera_solaris_BAK19053.1	Phaeodactylum_tricornutum_AAF07201.1	SYM+R8	4704	0.021254
SAR	Nucleotide	RbcS	Fistulifera_solaris__V__Phaeodactylum_tricornutum	Fistulifera_solaris	Phaeodactylum_tricornutum	Fistulifera_solaris	Phaeodactylum_tricornutum	Fistulifera_solaris_BAK19053.1	Phaeodactylum_tricornutum_AAV69748.1	SYM+R8	4704	0.021254
SAR	Nucleotide	RbcS	Fistulifera_solaris__V__Phaeodactylum_tricornutum	Fistulifera_solaris	Phaeodactylum_tricornutum	Fistulifera_solaris	Phaeodactylum_tricornutum	Fistulifera_solaris_BAK19053.1	Phaeodactylum_tricornutum_ABK20640.1	SYM+R8	4704	0.021254
SAR	Nucleotide	RbcS	Fistulifera_solaris__V__Phaeodactylum_tricornutum	Fistulifera_solaris	Phaeodactylum_tricornutum	Fistulifera_solaris	Phaeodactylum_tricornutum	Fistulifera_solaris_BAK19053.1	Phaeodactylum_tricornutum_AEA41991.1	SYM+R8	4704	0.021254
SAR	Nucleotide	RbcS	Fistulifera_solaris__V__Phaeodactylum_tricornutum	Fistulifera_solaris	Phaeodactylum_tricornutum	Fistulifera_solaris	Phaeodactylum_tricornutum	Fistulifera_solaris_BAK19053.1	Phaeodactylum_tricornutum_QHR85594.1	SYM+R8	4704	0.021254
SAR	Nucleotide	RbcS	Fistulifera_solaris__V__Phaeodactylum_tricornutum	Fistulifera_solaris	Phaeodactylum_tricornutum	Fistulifera_solaris	Phaeodactylum_tricornutum	Fistulifera_solaris_BAK19053.1	Phaeodactylum_tricornutum_YP_874417.1	SYM+R8	4704	0.021254
SAR	Nucleotide	RbcS	Fistulifera_solaris__V__Phaeodactylum_tricornutum	Fistulifera_solaris	Phaeodactylum_tricornutum	Fistulifera_solaris	Phaeodactylum_tricornutum	Fistulifera_solaris_YP_004376687.1	Phaeodactylum_tricornutum_AAF07201.1	SYM+R8	4704	0.021254
SAR	Nucleotide	RbcS	Fistulifera_solaris__V__Phaeodactylum_tricornutum	Fistulifera_solaris	Phaeodactylum_tricornutum	Fistulifera_solaris	Phaeodactylum_tricornutum	Fistulifera_solaris_YP_004376687.1	Phaeodactylum_tricornutum_AAV69748.1	SYM+R8	4704	0.021254
SAR	Nucleotide	RbcS	Fistulifera_solaris__V__Phaeodactylum_tricornutum	Fistulifera_solaris	Phaeodactylum_tricornutum	Fistulifera_solaris	Phaeodactylum_tricornutum	Fistulifera_solaris_YP_004376687.1	Phaeodactylum_tricornutum_ABK20640.1	SYM+R8	4704	0.021254
SAR	Nucleotide	RbcS	Fistulifera_solaris__V__Phaeodactylum_tricornutum	Fistulifera_solaris	Phaeodactylum_tricornutum	Fistulifera_solaris	Phaeodactylum_tricornutum	Fistulifera_solaris_YP_004376687.1	Phaeodactylum_tricornutum_AEA41991.1	SYM+R8	4704	0.021254
SAR	Nucleotide	RbcS	Fistulifera_solaris__V__Phaeodactylum_tricornutum	Fistulifera_solaris	Phaeodactylum_tricornutum	Fistulifera_solaris	Phaeodactylum_tricornutum	Fistulifera_solaris_YP_004376687.1	Phaeodactylum_tricornutum_QHR85594.1	SYM+R8	4704	0.021254
SAR	Nucleotide	RbcS	Fistulifera_solaris__V__Phaeodactylum_tricornutum	Fistulifera_solaris	Phaeodactylum_tricornutum	Fistulifera_solaris	Phaeodactylum_tricornutum	Fistulifera_solaris_YP_004376687.1	Phaeodactylum_tricornutum_YP_874417.1	SYM+R8	4704	0.021254
SAR	Amino acid	RbcL	Aureococcus_anophagefferens__V__Ectocarpus_siliculosus	Aureococcus_anophagefferens	Ectocarpus_siliculosus	Aureococcus_anophagefferens	Ectocarpus_siliculosus	Aureococcus_anophagefferens_ACS36854.1	Ectocarpus_siliculosus_CAV31320.1	LG+R5	2308	2.64184
SAR	Amino acid	RbcS	Aureococcus_anophagefferens__V__Ectocarpus_siliculosus	Aureococcus_anophagefferens	Ectocarpus_siliculosus	Aureococcus_anophagefferens	Ectocarpus_siliculosus	Aureococcus_anophagefferens_ACS36855.1	Ectocarpus_siliculosus_CAT18877.1	LG+R5	2308	6.10654
SAR	Amino acid	RbcS	Aureococcus_anophagefferens__V__Ectocarpus_siliculosus	Aureococcus_anophagefferens	Ectocarpus_siliculosus	Aureococcus_anophagefferens	Ectocarpus_siliculosus	Aureococcus_anophagefferens_ACS36855.1	Ectocarpus_siliculosus_CAV31321.1	LG+R5	2308	6.10654
SAR	Amino acid	RbcS	Aureococcus_anophagefferens__V__Ectocarpus_siliculosus	Aureococcus_anophagefferens	Ectocarpus_siliculosus	Aureococcus_anophagefferens	Ectocarpus_siliculosus	Aureococcus_anophagefferens_ACS36855.1	Ectocarpus_siliculosus_QIE12375.1	LG+R5	2308	6.10654
SAR	Amino acid	RbcS	Aureococcus_anophagefferens__V__Ectocarpus_siliculosus	Aureococcus_anophagefferens	Ectocarpus_siliculosus	Aureococcus_anophagefferens	Ectocarpus_siliculosus	Aureococcus_anophagefferens_ACS36855.1	Ectocarpus_siliculosus_YP_003289290.1	LG+R5	2308	6.10654
SAR	Amino acid	RbcS	Aureococcus_anophagefferens__V__Ectocarpus_siliculosus	Aureococcus_anophagefferens	Ectocarpus_siliculosus	Aureococcus_anophagefferens	Ectocarpus_siliculosus	Aureococcus_anophagefferens_YP_003002091.1	Ectocarpus_siliculosus_CAT18877.1	LG+R5	2308	6.10654
SAR	Amino acid	RbcS	Aureococcus_anophagefferens__V__Ectocarpus_siliculosus	Aureococcus_anophagefferens	Ectocarpus_siliculosus	Aureococcus_anophagefferens	Ectocarpus_siliculosus	Aureococcus_anophagefferens_YP_003002091.1	Ectocarpus_siliculosus_CAV31321.1	LG+R5	2308	6.10654
SAR	Amino acid	RbcS	Aureococcus_anophagefferens__V__Ectocarpus_siliculosus	Aureococcus_anophagefferens	Ectocarpus_siliculosus	Aureococcus_anophagefferens	Ectocarpus_siliculosus	Aureococcus_anophagefferens_YP_003002091.1	Ectocarpus_siliculosus_QIE12375.1	LG+R5	2308	6.10654
SAR	Amino acid	RbcS	Aureococcus_anophagefferens__V__Ectocarpus_siliculosus	Aureococcus_anophagefferens	Ectocarpus_siliculosus	Aureococcus_anophagefferens	Ectocarpus_siliculosus	Aureococcus_anophagefferens_YP_003002091.1	Ectocarpus_siliculosus_YP_003289290.1	LG+R5	2308	6.10654
SAR	Nucleotide	RbcL	Aureococcus_anophagefferens__V__Ectocarpus_siliculosus	Aureococcus_anophagefferens	Ectocarpus_siliculosus	Aureococcus_anophagefferens	Ectocarpus_siliculosus	Aureococcus_anophagefferens_ACS36854.1	Ectocarpus_siliculosus_CAV31320.1	SYM+R8	2308	3.89779
SAR	Nucleotide	RbcS	Aureococcus_anophagefferens__V__Ectocarpus_siliculosus	Aureococcus_anophagefferens	Ectocarpus_siliculosus	Aureococcus_anophagefferens	Ectocarpus_siliculosus	Aureococcus_anophagefferens_ACS36855.1	Ectocarpus_siliculosus_CAT18877.1	SYM+R8	2308	11.1737
SAR	Nucleotide	RbcS	Aureococcus_anophagefferens__V__Ectocarpus_siliculosus	Aureococcus_anophagefferens	Ectocarpus_siliculosus	Aureococcus_anophagefferens	Ectocarpus_siliculosus	Aureococcus_anophagefferens_ACS36855.1	Ectocarpus_siliculosus_CAV31321.1	SYM+R8	2308	11.1737
SAR	Nucleotide	RbcS	Aureococcus_anophagefferens__V__Ectocarpus_siliculosus	Aureococcus_anophagefferens	Ectocarpus_siliculosus	Aureococcus_anophagefferens	Ectocarpus_siliculosus	Aureococcus_anophagefferens_ACS36855.1	Ectocarpus_siliculosus_QIE12375.1	SYM+R8	2308	11.5201
SAR	Nucleotide	RbcS	Aureococcus_anophagefferens__V__Ectocarpus_siliculosus	Aureococcus_anophagefferens	Ectocarpus_siliculosus	Aureococcus_anophagefferens	Ectocarpus_siliculosus	Aureococcus_anophagefferens_ACS36855.1	Ectocarpus_siliculosus_YP_003289290.1	SYM+R8	2308	11.1737
SAR	Nucleotide	RbcS	Aureococcus_anophagefferens__V__Ectocarpus_siliculosus	Aureococcus_anophagefferens	Ectocarpus_siliculosus	Aureococcus_anophagefferens	Ectocarpus_siliculosus	Aureococcus_anophagefferens_YP_003002091.1	Ectocarpus_siliculosus_CAT18877.1	SYM+R8	2308	11.1737
SAR	Nucleotide	RbcS	Aureococcus_anophagefferens__V__Ectocarpus_siliculosus	Aureococcus_anophagefferens	Ectocarpus_siliculosus	Aureococcus_anophagefferens	Ectocarpus_siliculosus	Aureococcus_anophagefferens_YP_003002091.1	Ectocarpus_siliculosus_CAV31321.1	SYM+R8	2308	11.1737
SAR	Nucleotide	RbcS	Aureococcus_anophagefferens__V__Ectocarpus_siliculosus	Aureococcus_anophagefferens	Ectocarpus_siliculosus	Aureococcus_anophagefferens	Ectocarpus_siliculosus	Aureococcus_anophagefferens_YP_003002091.1	Ectocarpus_siliculosus_QIE12375.1	SYM+R8	2308	11.5201
SAR	Nucleotide	RbcS	Aureococcus_anophagefferens__V__Ectocarpus_siliculosus	Aureococcus_anophagefferens	Ectocarpus_siliculosus	Aureococcus_anophagefferens	Ectocarpus_siliculosus	Aureococcus_anophagefferens_YP_003002091.1	Ectocarpus_siliculosus_YP_003289290.1	SYM+R8	2308	11.1737
SAR	Amino acid	RbcL	Phaeodactylum_tricornutum__V__Thalassiosira_oceanica	Phaeodactylum_tricornutum	Thalassiosira_oceanica	Phaeodactylum_tricornutum	Thalassiosira_oceanica_CCMP1005	Phaeodactylum_tricornutum_YP_874418.1	Thalassiosira_oceanica_CCMP1005_YP_004072585.1	LG+R5	2096	1.38293
SAR	Amino acid	RbcS	Phaeodactylum_tricornutum__V__Thalassiosira_oceanica	Phaeodactylum_tricornutum	Thalassiosira_oceanica	Phaeodactylum_tricornutum	Thalassiosira_oceanica_CCMP1005	Phaeodactylum_tricornutum_AAF07201.1	Thalassiosira_oceanica_CCMP1005_ADB27538.1	LG+R5	2096	2.33667
SAR	Amino acid	RbcS	Phaeodactylum_tricornutum__V__Thalassiosira_oceanica	Phaeodactylum_tricornutum	Thalassiosira_oceanica	Phaeodactylum_tricornutum	Thalassiosira_oceanica_CCMP1005	Phaeodactylum_tricornutum_AAF07201.1	Thalassiosira_oceanica_CCMP1005_YP_004072584.1	LG+R5	2096	2.33667
SAR	Amino acid	RbcS	Phaeodactylum_tricornutum__V__Thalassiosira_oceanica	Phaeodactylum_tricornutum	Thalassiosira_oceanica	Phaeodactylum_tricornutum	Thalassiosira_oceanica_CCMP1005	Phaeodactylum_tricornutum_AAV69748.1	Thalassiosira_oceanica_CCMP1005_ADB27538.1	LG+R5	2096	2.33667
SAR	Amino acid	RbcS	Phaeodactylum_tricornutum__V__Thalassiosira_oceanica	Phaeodactylum_tricornutum	Thalassiosira_oceanica	Phaeodactylum_tricornutum	Thalassiosira_oceanica_CCMP1005	Phaeodactylum_tricornutum_AAV69748.1	Thalassiosira_oceanica_CCMP1005_YP_004072584.1	LG+R5	2096	2.33667
SAR	Amino acid	RbcS	Phaeodactylum_tricornutum__V__Thalassiosira_oceanica	Phaeodactylum_tricornutum	Thalassiosira_oceanica	Phaeodactylum_tricornutum	Thalassiosira_oceanica_CCMP1005	Phaeodactylum_tricornutum_ABK20640.1	Thalassiosira_oceanica_CCMP1005_ADB27538.1	LG+R5	2096	2.33667
SAR	Amino acid	RbcS	Phaeodactylum_tricornutum__V__Thalassiosira_oceanica	Phaeodactylum_tricornutum	Thalassiosira_oceanica	Phaeodactylum_tricornutum	Thalassiosira_oceanica_CCMP1005	Phaeodactylum_tricornutum_ABK20640.1	Thalassiosira_oceanica_CCMP1005_YP_004072584.1	LG+R5	2096	2.33667
SAR	Amino acid	RbcS	Phaeodactylum_tricornutum__V__Thalassiosira_oceanica	Phaeodactylum_tricornutum	Thalassiosira_oceanica	Phaeodactylum_tricornutum	Thalassiosira_oceanica_CCMP1005	Phaeodactylum_tricornutum_AEA41991.1	Thalassiosira_oceanica_CCMP1005_ADB27538.1	LG+R5	2096	2.33667
SAR	Amino acid	RbcS	Phaeodactylum_tricornutum__V__Thalassiosira_oceanica	Phaeodactylum_tricornutum	Thalassiosira_oceanica	Phaeodactylum_tricornutum	Thalassiosira_oceanica_CCMP1005	Phaeodactylum_tricornutum_AEA41991.1	Thalassiosira_oceanica_CCMP1005_YP_004072584.1	LG+R5	2096	2.33667
SAR	Amino acid	RbcS	Phaeodactylum_tricornutum__V__Thalassiosira_oceanica	Phaeodactylum_tricornutum	Thalassiosira_oceanica	Phaeodactylum_tricornutum	Thalassiosira_oceanica_CCMP1005	Phaeodactylum_tricornutum_QHR85594.1	Thalassiosira_oceanica_CCMP1005_ADB27538.1	LG+R5	2096	2.33667
SAR	Amino acid	RbcS	Phaeodactylum_tricornutum__V__Thalassiosira_oceanica	Phaeodactylum_tricornutum	Thalassiosira_oceanica	Phaeodactylum_tricornutum	Thalassiosira_oceanica_CCMP1005	Phaeodactylum_tricornutum_QHR85594.1	Thalassiosira_oceanica_CCMP1005_YP_004072584.1	LG+R5	2096	2.33667
SAR	Amino acid	RbcS	Phaeodactylum_tricornutum__V__Thalassiosira_oceanica	Phaeodactylum_tricornutum	Thalassiosira_oceanica	Phaeodactylum_tricornutum	Thalassiosira_oceanica_CCMP1005	Phaeodactylum_tricornutum_YP_874417.1	Thalassiosira_oceanica_CCMP1005_ADB27538.1	LG+R5	2096	2.33667
SAR	Amino acid	RbcS	Phaeodactylum_tricornutum__V__Thalassiosira_oceanica	Phaeodactylum_tricornutum	Thalassiosira_oceanica	Phaeodactylum_tricornutum	Thalassiosira_oceanica_CCMP1005	Phaeodactylum_tricornutum_YP_874417.1	Thalassiosira_oceanica_CCMP1005_YP_004072584.1	LG+R5	2096	2.33667
SAR	Nucleotide	RbcL	Phaeodactylum_tricornutum__V__Thalassiosira_oceanica	Phaeodactylum_tricornutum	Thalassiosira_oceanica	Phaeodactylum_tricornutum	Thalassiosira_oceanica_CCMP1005	Phaeodactylum_tricornutum_YP_874418.1	Thalassiosira_oceanica_CCMP1005_YP_004072585.1	SYM+R8	2096	0.0953743
SAR	Nucleotide	RbcS	Phaeodactylum_tricornutum__V__Thalassiosira_oceanica	Phaeodactylum_tricornutum	Thalassiosira_oceanica	Phaeodactylum_tricornutum	Thalassiosira_oceanica_CCMP1005	Phaeodactylum_tricornutum_AAF07201.1	Thalassiosira_oceanica_CCMP1005_ADB27538.1	SYM+R8	2096	0.190749
SAR	Nucleotide	RbcS	Phaeodactylum_tricornutum__V__Thalassiosira_oceanica	Phaeodactylum_tricornutum	Thalassiosira_oceanica	Phaeodactylum_tricornutum	Thalassiosira_oceanica_CCMP1005	Phaeodactylum_tricornutum_AAF07201.1	Thalassiosira_oceanica_CCMP1005_YP_004072584.1	SYM+R8	2096	0.190749
SAR	Nucleotide	RbcS	Phaeodactylum_tricornutum__V__Thalassiosira_oceanica	Phaeodactylum_tricornutum	Thalassiosira_oceanica	Phaeodactylum_tricornutum	Thalassiosira_oceanica_CCMP1005	Phaeodactylum_tricornutum_AAV69748.1	Thalassiosira_oceanica_CCMP1005_ADB27538.1	SYM+R8	2096	0.190749
SAR	Nucleotide	RbcS	Phaeodactylum_tricornutum__V__Thalassiosira_oceanica	Phaeodactylum_tricornutum	Thalassiosira_oceanica	Phaeodactylum_tricornutum	Thalassiosira_oceanica_CCMP1005	Phaeodactylum_tricornutum_AAV69748.1	Thalassiosira_oceanica_CCMP1005_YP_004072584.1	SYM+R8	2096	0.190749
SAR	Nucleotide	RbcS	Phaeodactylum_tricornutum__V__Thalassiosira_oceanica	Phaeodactylum_tricornutum	Thalassiosira_oceanica	Phaeodactylum_tricornutum	Thalassiosira_oceanica_CCMP1005	Phaeodactylum_tricornutum_ABK20640.1	Thalassiosira_oceanica_CCMP1005_ADB27538.1	SYM+R8	2096	0.190749
SAR	Nucleotide	RbcS	Phaeodactylum_tricornutum__V__Thalassiosira_oceanica	Phaeodactylum_tricornutum	Thalassiosira_oceanica	Phaeodactylum_tricornutum	Thalassiosira_oceanica_CCMP1005	Phaeodactylum_tricornutum_ABK20640.1	Thalassiosira_oceanica_CCMP1005_YP_004072584.1	SYM+R8	2096	0.190749
SAR	Nucleotide	RbcS	Phaeodactylum_tricornutum__V__Thalassiosira_oceanica	Phaeodactylum_tricornutum	Thalassiosira_oceanica	Phaeodactylum_tricornutum	Thalassiosira_oceanica_CCMP1005	Phaeodactylum_tricornutum_AEA41991.1	Thalassiosira_oceanica_CCMP1005_ADB27538.1	SYM+R8	2096	0.190749
SAR	Nucleotide	RbcS	Phaeodactylum_tricornutum__V__Thalassiosira_oceanica	Phaeodactylum_tricornutum	Thalassiosira_oceanica	Phaeodactylum_tricornutum	Thalassiosira_oceanica_CCMP1005	Phaeodactylum_tricornutum_AEA41991.1	Thalassiosira_oceanica_CCMP1005_YP_004072584.1	SYM+R8	2096	0.190749
SAR	Nucleotide	RbcS	Phaeodactylum_tricornutum__V__Thalassiosira_oceanica	Phaeodactylum_tricornutum	Thalassiosira_oceanica	Phaeodactylum_tricornutum	Thalassiosira_oceanica_CCMP1005	Phaeodactylum_tricornutum_QHR85594.1	Thalassiosira_oceanica_CCMP1005_ADB27538.1	SYM+R8	2096	0.190749
SAR	Nucleotide	RbcS	Phaeodactylum_tricornutum__V__Thalassiosira_oceanica	Phaeodactylum_tricornutum	Thalassiosira_oceanica	Phaeodactylum_tricornutum	Thalassiosira_oceanica_CCMP1005	Phaeodactylum_tricornutum_QHR85594.1	Thalassiosira_oceanica_CCMP1005_YP_004072584.1	SYM+R8	2096	0.190749
SAR	Nucleotide	RbcS	Phaeodactylum_tricornutum__V__Thalassiosira_oceanica	Phaeodactylum_tricornutum	Thalassiosira_oceanica	Phaeodactylum_tricornutum	Thalassiosira_oceanica_CCMP1005	Phaeodactylum_tricornutum_YP_874417.1	Thalassiosira_oceanica_CCMP1005_ADB27538.1	SYM+R8	2096	0.190749
SAR	Nucleotide	RbcS	Phaeodactylum_tricornutum__V__Thalassiosira_oceanica	Phaeodactylum_tricornutum	Thalassiosira_oceanica	Phaeodactylum_tricornutum	Thalassiosira_oceanica_CCMP1005	Phaeodactylum_tricornutum_YP_874417.1	Thalassiosira_oceanica_CCMP1005_YP_004072584.1	SYM+R8	2096	0.190749
SAR	Amino acid	RbcL	Ectocarpus_siliculosus__V__Thalassiosira_pseudonana	Ectocarpus_siliculosus	Thalassiosira_pseudonana	Ectocarpus_siliculosus	Thalassiosira_pseudonana	Ectocarpus_siliculosus_CAV31320.1	Thalassiosira_pseudonana_ABF60342.1	LG+R5	1758	2.84252
SAR	Amino acid	RbcS	Ectocarpus_siliculosus__V__Thalassiosira_pseudonana	Ectocarpus_siliculosus	Thalassiosira_pseudonana	Ectocarpus_siliculosus	Thalassiosira_pseudonana	Ectocarpus_siliculosus_CAT18877.1	Thalassiosira_pseudonana_ABK20720.1	LG+R5	1758	5.79875
SAR	Amino acid	RbcS	Ectocarpus_siliculosus__V__Thalassiosira_pseudonana	Ectocarpus_siliculosus	Thalassiosira_pseudonana	Ectocarpus_siliculosus	Thalassiosira_pseudonana	Ectocarpus_siliculosus_CAT18877.1	Thalassiosira_pseudonana_AEA41995.1	LG+R5	1758	5.79875
SAR	Amino acid	RbcS	Ectocarpus_siliculosus__V__Thalassiosira_pseudonana	Ectocarpus_siliculosus	Thalassiosira_pseudonana	Ectocarpus_siliculosus	Thalassiosira_pseudonana	Ectocarpus_siliculosus_CAT18877.1	Thalassiosira_pseudonana_YP_874497.1	LG+R5	1758	5.79875
SAR	Amino acid	RbcS	Ectocarpus_siliculosus__V__Thalassiosira_pseudonana	Ectocarpus_siliculosus	Thalassiosira_pseudonana	Ectocarpus_siliculosus	Thalassiosira_pseudonana	Ectocarpus_siliculosus_CAV31321.1	Thalassiosira_pseudonana_ABK20720.1	LG+R5	1758	5.79875
SAR	Amino acid	RbcS	Ectocarpus_siliculosus__V__Thalassiosira_pseudonana	Ectocarpus_siliculosus	Thalassiosira_pseudonana	Ectocarpus_siliculosus	Thalassiosira_pseudonana	Ectocarpus_siliculosus_CAV31321.1	Thalassiosira_pseudonana_AEA41995.1	LG+R5	1758	5.79875
SAR	Amino acid	RbcS	Ectocarpus_siliculosus__V__Thalassiosira_pseudonana	Ectocarpus_siliculosus	Thalassiosira_pseudonana	Ectocarpus_siliculosus	Thalassiosira_pseudonana	Ectocarpus_siliculosus_CAV31321.1	Thalassiosira_pseudonana_YP_874497.1	LG+R5	1758	5.79875
SAR	Amino acid	RbcS	Ectocarpus_siliculosus__V__Thalassiosira_pseudonana	Ectocarpus_siliculosus	Thalassiosira_pseudonana	Ectocarpus_siliculosus	Thalassiosira_pseudonana	Ectocarpus_siliculosus_QIE12375.1	Thalassiosira_pseudonana_ABK20720.1	LG+R5	1758	5.79875
SAR	Amino acid	RbcS	Ectocarpus_siliculosus__V__Thalassiosira_pseudonana	Ectocarpus_siliculosus	Thalassiosira_pseudonana	Ectocarpus_siliculosus	Thalassiosira_pseudonana	Ectocarpus_siliculosus_QIE12375.1	Thalassiosira_pseudonana_AEA41995.1	LG+R5	1758	5.79875
SAR	Amino acid	RbcS	Ectocarpus_siliculosus__V__Thalassiosira_pseudonana	Ectocarpus_siliculosus	Thalassiosira_pseudonana	Ectocarpus_siliculosus	Thalassiosira_pseudonana	Ectocarpus_siliculosus_QIE12375.1	Thalassiosira_pseudonana_YP_874497.1	LG+R5	1758	5.79875
SAR	Amino acid	RbcS	Ectocarpus_siliculosus__V__Thalassiosira_pseudonana	Ectocarpus_siliculosus	Thalassiosira_pseudonana	Ectocarpus_siliculosus	Thalassiosira_pseudonana	Ectocarpus_siliculosus_YP_003289290.1	Thalassiosira_pseudonana_ABK20720.1	LG+R5	1758	5.79875
SAR	Amino acid	RbcS	Ectocarpus_siliculosus__V__Thalassiosira_pseudonana	Ectocarpus_siliculosus	Thalassiosira_pseudonana	Ectocarpus_siliculosus	Thalassiosira_pseudonana	Ectocarpus_siliculosus_YP_003289290.1	Thalassiosira_pseudonana_AEA41995.1	LG+R5	1758	5.79875
SAR	Amino acid	RbcS	Ectocarpus_siliculosus__V__Thalassiosira_pseudonana	Ectocarpus_siliculosus	Thalassiosira_pseudonana	Ectocarpus_siliculosus	Thalassiosira_pseudonana	Ectocarpus_siliculosus_YP_003289290.1	Thalassiosira_pseudonana_YP_874497.1	LG+R5	1758	5.79875
SAR	Nucleotide	RbcL	Ectocarpus_siliculosus__V__Thalassiosira_pseudonana	Ectocarpus_siliculosus	Thalassiosira_pseudonana	Ectocarpus_siliculosus	Thalassiosira_pseudonana	Ectocarpus_siliculosus_CAV31320.1	Thalassiosira_pseudonana_ABF60342.1	SYM+R8	1758	1.42126
SAR	Nucleotide	RbcS	Ectocarpus_siliculosus__V__Thalassiosira_pseudonana	Ectocarpus_siliculosus	Thalassiosira_pseudonana	Ectocarpus_siliculosus	Thalassiosira_pseudonana	Ectocarpus_siliculosus_CAT18877.1	Thalassiosira_pseudonana_ABK20720.1	SYM+R8	1758	2.16032
SAR	Nucleotide	RbcS	Ectocarpus_siliculosus__V__Thalassiosira_pseudonana	Ectocarpus_siliculosus	Thalassiosira_pseudonana	Ectocarpus_siliculosus	Thalassiosira_pseudonana	Ectocarpus_siliculosus_CAT18877.1	Thalassiosira_pseudonana_AEA41995.1	SYM+R8	1758	2.16032
SAR	Nucleotide	RbcS	Ectocarpus_siliculosus__V__Thalassiosira_pseudonana	Ectocarpus_siliculosus	Thalassiosira_pseudonana	Ectocarpus_siliculosus	Thalassiosira_pseudonana	Ectocarpus_siliculosus_CAT18877.1	Thalassiosira_pseudonana_YP_874497.1	SYM+R8	1758	2.16032
SAR	Nucleotide	RbcS	Ectocarpus_siliculosus__V__Thalassiosira_pseudonana	Ectocarpus_siliculosus	Thalassiosira_pseudonana	Ectocarpus_siliculosus	Thalassiosira_pseudonana	Ectocarpus_siliculosus_CAV31321.1	Thalassiosira_pseudonana_ABK20720.1	SYM+R8	1758	2.16032
SAR	Nucleotide	RbcS	Ectocarpus_siliculosus__V__Thalassiosira_pseudonana	Ectocarpus_siliculosus	Thalassiosira_pseudonana	Ectocarpus_siliculosus	Thalassiosira_pseudonana	Ectocarpus_siliculosus_CAV31321.1	Thalassiosira_pseudonana_AEA41995.1	SYM+R8	1758	2.16032
SAR	Nucleotide	RbcS	Ectocarpus_siliculosus__V__Thalassiosira_pseudonana	Ectocarpus_siliculosus	Thalassiosira_pseudonana	Ectocarpus_siliculosus	Thalassiosira_pseudonana	Ectocarpus_siliculosus_CAV31321.1	Thalassiosira_pseudonana_YP_874497.1	SYM+R8	1758	2.16032
SAR	Nucleotide	RbcS	Ectocarpus_siliculosus__V__Thalassiosira_pseudonana	Ectocarpus_siliculosus	Thalassiosira_pseudonana	Ectocarpus_siliculosus	Thalassiosira_pseudonana	Ectocarpus_siliculosus_QIE12375.1	Thalassiosira_pseudonana_ABK20720.1	SYM+R8	1758	2.16032
SAR	Nucleotide	RbcS	Ectocarpus_siliculosus__V__Thalassiosira_pseudonana	Ectocarpus_siliculosus	Thalassiosira_pseudonana	Ectocarpus_siliculosus	Thalassiosira_pseudonana	Ectocarpus_siliculosus_QIE12375.1	Thalassiosira_pseudonana_AEA41995.1	SYM+R8	1758	2.16032
SAR	Nucleotide	RbcS	Ectocarpus_siliculosus__V__Thalassiosira_pseudonana	Ectocarpus_siliculosus	Thalassiosira_pseudonana	Ectocarpus_siliculosus	Thalassiosira_pseudonana	Ectocarpus_siliculosus_QIE12375.1	Thalassiosira_pseudonana_YP_874497.1	SYM+R8	1758	2.16032
SAR	Nucleotide	RbcS	Ectocarpus_siliculosus__V__Thalassiosira_pseudonana	Ectocarpus_siliculosus	Thalassiosira_pseudonana	Ectocarpus_siliculosus	Thalassiosira_pseudonana	Ectocarpus_siliculosus_YP_003289290.1	Thalassiosira_pseudonana_ABK20720.1	SYM+R8	1758	2.16032
SAR	Nucleotide	RbcS	Ectocarpus_siliculosus__V__Thalassiosira_pseudonana	Ectocarpus_siliculosus	Thalassiosira_pseudonana	Ectocarpus_siliculosus	Thalassiosira_pseudonana	Ectocarpus_siliculosus_YP_003289290.1	Thalassiosira_pseudonana_AEA41995.1	SYM+R8	1758	2.16032
SAR	Nucleotide	RbcS	Ectocarpus_siliculosus__V__Thalassiosira_pseudonana	Ectocarpus_siliculosus	Thalassiosira_pseudonana	Ectocarpus_siliculosus	Thalassiosira_pseudonana	Ectocarpus_siliculosus_YP_003289290.1	Thalassiosira_pseudonana_YP_874497.1	SYM+R8	1758	2.16032
SAR	Amino acid	RbcL	Microchloropsis_salina__V__Thalassiosira_pseudonana	Microchloropsis_salina	Thalassiosira_pseudonana	Microchloropsis_salina	Thalassiosira_pseudonana	Microchloropsis_salina_AHX25491.1	Thalassiosira_pseudonana_ABF60342.1	LG+R5	1400	3.71163
SAR	Amino acid	RbcS	Microchloropsis_salina__V__Thalassiosira_pseudonana	Microchloropsis_salina	Thalassiosira_pseudonana	Microchloropsis_salina	Thalassiosira_pseudonana	Microchloropsis_salina_AHX25492.1	Thalassiosira_pseudonana_ABK20720.1	LG+R5	1400	28.0514
SAR	Amino acid	RbcS	Microchloropsis_salina__V__Thalassiosira_pseudonana	Microchloropsis_salina	Thalassiosira_pseudonana	Microchloropsis_salina	Thalassiosira_pseudonana	Microchloropsis_salina_AHX25492.1	Thalassiosira_pseudonana_AEA41995.1	LG+R5	1400	28.0514
SAR	Amino acid	RbcS	Microchloropsis_salina__V__Thalassiosira_pseudonana	Microchloropsis_salina	Thalassiosira_pseudonana	Microchloropsis_salina	Thalassiosira_pseudonana	Microchloropsis_salina_AHX25492.1	Thalassiosira_pseudonana_YP_874497.1	LG+R5	1400	28.0514
SAR	Nucleotide	RbcL	Microchloropsis_salina__V__Thalassiosira_pseudonana	Microchloropsis_salina	Thalassiosira_pseudonana	Microchloropsis_salina	Thalassiosira_pseudonana	Microchloropsis_salina_AHX25491.1	Thalassiosira_pseudonana_ABF60342.1	SYM+R8	1400	1.07066
SAR	Nucleotide	RbcS	Microchloropsis_salina__V__Thalassiosira_pseudonana	Microchloropsis_salina	Thalassiosira_pseudonana	Microchloropsis_salina	Thalassiosira_pseudonana	Microchloropsis_salina_AHX25492.1	Thalassiosira_pseudonana_ABK20720.1	SYM+R8	1400	10.3498
SAR	Nucleotide	RbcS	Microchloropsis_salina__V__Thalassiosira_pseudonana	Microchloropsis_salina	Thalassiosira_pseudonana	Microchloropsis_salina	Thalassiosira_pseudonana	Microchloropsis_salina_AHX25492.1	Thalassiosira_pseudonana_AEA41995.1	SYM+R8	1400	10.3498
SAR	Nucleotide	RbcS	Microchloropsis_salina__V__Thalassiosira_pseudonana	Microchloropsis_salina	Thalassiosira_pseudonana	Microchloropsis_salina	Thalassiosira_pseudonana	Microchloropsis_salina_AHX25492.1	Thalassiosira_pseudonana_YP_874497.1	SYM+R8	1400	10.3498
SAR	Amino acid	RbcL	Aureococcus_anophagefferens__V__Thalassiosira_pseudonana	Aureococcus_anophagefferens	Thalassiosira_pseudonana	Aureococcus_anophagefferens	Thalassiosira_pseudonana	Aureococcus_anophagefferens_ACS36854.1	Thalassiosira_pseudonana_ABF60342.1	LG+R5	1957	1.73647
SAR	Amino acid	RbcS	Aureococcus_anophagefferens__V__Thalassiosira_pseudonana	Aureococcus_anophagefferens	Thalassiosira_pseudonana	Aureococcus_anophagefferens	Thalassiosira_pseudonana	Aureococcus_anophagefferens_ACS36855.1	Thalassiosira_pseudonana_ABK20720.1	LG+R5	1957	14.3514
SAR	Amino acid	RbcS	Aureococcus_anophagefferens__V__Thalassiosira_pseudonana	Aureococcus_anophagefferens	Thalassiosira_pseudonana	Aureococcus_anophagefferens	Thalassiosira_pseudonana	Aureococcus_anophagefferens_ACS36855.1	Thalassiosira_pseudonana_AEA41995.1	LG+R5	1957	14.3514
SAR	Amino acid	RbcS	Aureococcus_anophagefferens__V__Thalassiosira_pseudonana	Aureococcus_anophagefferens	Thalassiosira_pseudonana	Aureococcus_anophagefferens	Thalassiosira_pseudonana	Aureococcus_anophagefferens_ACS36855.1	Thalassiosira_pseudonana_YP_874497.1	LG+R5	1957	14.3514
SAR	Amino acid	RbcS	Aureococcus_anophagefferens__V__Thalassiosira_pseudonana	Aureococcus_anophagefferens	Thalassiosira_pseudonana	Aureococcus_anophagefferens	Thalassiosira_pseudonana	Aureococcus_anophagefferens_YP_003002091.1	Thalassiosira_pseudonana_ABK20720.1	LG+R5	1957	14.3514
SAR	Amino acid	RbcS	Aureococcus_anophagefferens__V__Thalassiosira_pseudonana	Aureococcus_anophagefferens	Thalassiosira_pseudonana	Aureococcus_anophagefferens	Thalassiosira_pseudonana	Aureococcus_anophagefferens_YP_003002091.1	Thalassiosira_pseudonana_AEA41995.1	LG+R5	1957	14.3514
SAR	Amino acid	RbcS	Aureococcus_anophagefferens__V__Thalassiosira_pseudonana	Aureococcus_anophagefferens	Thalassiosira_pseudonana	Aureococcus_anophagefferens	Thalassiosira_pseudonana	Aureococcus_anophagefferens_YP_003002091.1	Thalassiosira_pseudonana_YP_874497.1	LG+R5	1957	14.3514
SAR	Nucleotide	RbcL	Aureococcus_anophagefferens__V__Thalassiosira_pseudonana	Aureococcus_anophagefferens	Thalassiosira_pseudonana	Aureococcus_anophagefferens	Thalassiosira_pseudonana	Aureococcus_anophagefferens_ACS36854.1	Thalassiosira_pseudonana_ABF60342.1	SYM+R8	1957	0.561798
SAR	Nucleotide	RbcS	Aureococcus_anophagefferens__V__Thalassiosira_pseudonana	Aureococcus_anophagefferens	Thalassiosira_pseudonana	Aureococcus_anophagefferens	Thalassiosira_pseudonana	Aureococcus_anophagefferens_ACS36855.1	Thalassiosira_pseudonana_ABK20720.1	SYM+R8	1957	9.2952
SAR	Nucleotide	RbcS	Aureococcus_anophagefferens__V__Thalassiosira_pseudonana	Aureococcus_anophagefferens	Thalassiosira_pseudonana	Aureococcus_anophagefferens	Thalassiosira_pseudonana	Aureococcus_anophagefferens_ACS36855.1	Thalassiosira_pseudonana_AEA41995.1	SYM+R8	1957	9.2952
SAR	Nucleotide	RbcS	Aureococcus_anophagefferens__V__Thalassiosira_pseudonana	Aureococcus_anophagefferens	Thalassiosira_pseudonana	Aureococcus_anophagefferens	Thalassiosira_pseudonana	Aureococcus_anophagefferens_ACS36855.1	Thalassiosira_pseudonana_YP_874497.1	SYM+R8	1957	9.2952
SAR	Nucleotide	RbcS	Aureococcus_anophagefferens__V__Thalassiosira_pseudonana	Aureococcus_anophagefferens	Thalassiosira_pseudonana	Aureococcus_anophagefferens	Thalassiosira_pseudonana	Aureococcus_anophagefferens_YP_003002091.1	Thalassiosira_pseudonana_ABK20720.1	SYM+R8	1957	9.2952
SAR	Nucleotide	RbcS	Aureococcus_anophagefferens__V__Thalassiosira_pseudonana	Aureococcus_anophagefferens	Thalassiosira_pseudonana	Aureococcus_anophagefferens	Thalassiosira_pseudonana	Aureococcus_anophagefferens_YP_003002091.1	Thalassiosira_pseudonana_AEA41995.1	SYM+R8	1957	9.2952
SAR	Nucleotide	RbcS	Aureococcus_anophagefferens__V__Thalassiosira_pseudonana	Aureococcus_anophagefferens	Thalassiosira_pseudonana	Aureococcus_anophagefferens	Thalassiosira_pseudonana	Aureococcus_anophagefferens_YP_003002091.1	Thalassiosira_pseudonana_YP_874497.1	SYM+R8	1957	9.2952
SAR	Amino acid	RbcL	Nannochloropsis_gaditana__V__Thalassiosira_oceanica	Nannochloropsis_gaditana	Thalassiosira_oceanica	Nannochloropsis_gaditana	Thalassiosira_oceanica_CCMP1005	Nannochloropsis_gaditana_AFZ64227.1	Thalassiosira_oceanica_CCMP1005_YP_004072585.1	LG+R5	1289	2.32558
SAR	Amino acid	RbcS	Nannochloropsis_gaditana__V__Thalassiosira_oceanica	Nannochloropsis_gaditana	Thalassiosira_oceanica	Nannochloropsis_gaditana	Thalassiosira_oceanica_CCMP1005	Nannochloropsis_gaditana_AHX25091.1	Thalassiosira_oceanica_CCMP1005_ADB27538.1	LG+R5	1289	21.3953
SAR	Amino acid	RbcS	Nannochloropsis_gaditana__V__Thalassiosira_oceanica	Nannochloropsis_gaditana	Thalassiosira_oceanica	Nannochloropsis_gaditana	Thalassiosira_oceanica_CCMP1005	Nannochloropsis_gaditana_AHX25091.1	Thalassiosira_oceanica_CCMP1005_YP_004072584.1	LG+R5	1289	21.3953
SAR	Nucleotide	RbcL	Nannochloropsis_gaditana__V__Thalassiosira_oceanica	Nannochloropsis_gaditana	Thalassiosira_oceanica	Nannochloropsis_gaditana	Thalassiosira_oceanica_CCMP1005	Nannochloropsis_gaditana_AFZ64227.1	Thalassiosira_oceanica_CCMP1005_YP_004072585.1	SYM+R8	1289	0.310078
SAR	Nucleotide	RbcS	Nannochloropsis_gaditana__V__Thalassiosira_oceanica	Nannochloropsis_gaditana	Thalassiosira_oceanica	Nannochloropsis_gaditana	Thalassiosira_oceanica_CCMP1005	Nannochloropsis_gaditana_AHX25091.1	Thalassiosira_oceanica_CCMP1005_ADB27538.1	SYM+R8	1289	15.4264
SAR	Nucleotide	RbcS	Nannochloropsis_gaditana__V__Thalassiosira_oceanica	Nannochloropsis_gaditana	Thalassiosira_oceanica	Nannochloropsis_gaditana	Thalassiosira_oceanica_CCMP1005	Nannochloropsis_gaditana_AHX25091.1	Thalassiosira_oceanica_CCMP1005_YP_004072584.1	SYM+R8	1289	15.4264
SAR	Amino acid	RbcL	Ectocarpus_siliculosus__V__Nannochloropsis_gaditana	Ectocarpus_siliculosus	Nannochloropsis_gaditana	Ectocarpus_siliculosus	Nannochloropsis_gaditana	Ectocarpus_siliculosus_CAV31320.1	Nannochloropsis_gaditana_AFZ64227.1	LG+R5	1669	4.01198
SAR	Amino acid	RbcS	Ectocarpus_siliculosus__V__Nannochloropsis_gaditana	Ectocarpus_siliculosus	Nannochloropsis_gaditana	Ectocarpus_siliculosus	Nannochloropsis_gaditana	Ectocarpus_siliculosus_CAT18877.1	Nannochloropsis_gaditana_AHX25091.1	LG+R5	1669	26.5868
SAR	Amino acid	RbcS	Ectocarpus_siliculosus__V__Nannochloropsis_gaditana	Ectocarpus_siliculosus	Nannochloropsis_gaditana	Ectocarpus_siliculosus	Nannochloropsis_gaditana	Ectocarpus_siliculosus_CAV31321.1	Nannochloropsis_gaditana_AHX25091.1	LG+R5	1669	26.5868
SAR	Amino acid	RbcS	Ectocarpus_siliculosus__V__Nannochloropsis_gaditana	Ectocarpus_siliculosus	Nannochloropsis_gaditana	Ectocarpus_siliculosus	Nannochloropsis_gaditana	Ectocarpus_siliculosus_QIE12375.1	Nannochloropsis_gaditana_AHX25091.1	LG+R5	1669	26.5868
SAR	Amino acid	RbcS	Ectocarpus_siliculosus__V__Nannochloropsis_gaditana	Ectocarpus_siliculosus	Nannochloropsis_gaditana	Ectocarpus_siliculosus	Nannochloropsis_gaditana	Ectocarpus_siliculosus_YP_003289290.1	Nannochloropsis_gaditana_AHX25091.1	LG+R5	1669	26.5868
SAR	Nucleotide	RbcL	Ectocarpus_siliculosus__V__Nannochloropsis_gaditana	Ectocarpus_siliculosus	Nannochloropsis_gaditana	Ectocarpus_siliculosus	Nannochloropsis_gaditana	Ectocarpus_siliculosus_CAV31320.1	Nannochloropsis_gaditana_AFZ64227.1	SYM+R8	1669	2.87425
SAR	Nucleotide	RbcS	Ectocarpus_siliculosus__V__Nannochloropsis_gaditana	Ectocarpus_siliculosus	Nannochloropsis_gaditana	Ectocarpus_siliculosus	Nannochloropsis_gaditana	Ectocarpus_siliculosus_CAT18877.1	Nannochloropsis_gaditana_AHX25091.1	SYM+R8	1669	12.1557
SAR	Nucleotide	RbcS	Ectocarpus_siliculosus__V__Nannochloropsis_gaditana	Ectocarpus_siliculosus	Nannochloropsis_gaditana	Ectocarpus_siliculosus	Nannochloropsis_gaditana	Ectocarpus_siliculosus_CAV31321.1	Nannochloropsis_gaditana_AHX25091.1	SYM+R8	1669	12.1557
SAR	Nucleotide	RbcS	Ectocarpus_siliculosus__V__Nannochloropsis_gaditana	Ectocarpus_siliculosus	Nannochloropsis_gaditana	Ectocarpus_siliculosus	Nannochloropsis_gaditana	Ectocarpus_siliculosus_QIE12375.1	Nannochloropsis_gaditana_AHX25091.1	SYM+R8	1669	12.5749
SAR	Nucleotide	RbcS	Ectocarpus_siliculosus__V__Nannochloropsis_gaditana	Ectocarpus_siliculosus	Nannochloropsis_gaditana	Ectocarpus_siliculosus	Nannochloropsis_gaditana	Ectocarpus_siliculosus_YP_003289290.1	Nannochloropsis_gaditana_AHX25091.1	SYM+R8	1669	12.1557
SAR	Amino acid	RbcL	Microchloropsis_salina__V__Nannochloropsis_gaditana	Microchloropsis_salina	Nannochloropsis_gaditana	Microchloropsis_salina	Nannochloropsis_gaditana	Microchloropsis_salina_AHX25491.1	Nannochloropsis_gaditana_AFZ64227.1	LG+R5	2058	13.6474
SAR	Amino acid	RbcS	Microchloropsis_salina__V__Nannochloropsis_gaditana	Microchloropsis_salina	Nannochloropsis_gaditana	Microchloropsis_salina	Nannochloropsis_gaditana	Microchloropsis_salina_AHX25492.1	Nannochloropsis_gaditana_AHX25091.1	LG+R5	2058	9.08208
SAR	Nucleotide	RbcL	Microchloropsis_salina__V__Nannochloropsis_gaditana	Microchloropsis_salina	Nannochloropsis_gaditana	Microchloropsis_salina	Nannochloropsis_gaditana	Microchloropsis_salina_AHX25491.1	Nannochloropsis_gaditana_AFZ64227.1	SYM+R8	2058	12.2875
SAR	Nucleotide	RbcS	Microchloropsis_salina__V__Nannochloropsis_gaditana	Microchloropsis_salina	Nannochloropsis_gaditana	Microchloropsis_salina	Nannochloropsis_gaditana	Microchloropsis_salina_AHX25492.1	Nannochloropsis_gaditana_AHX25091.1	SYM+R8	2058	0.53424
SAR	Amino acid	RbcL	Microchloropsis_salina__V__Thalassiosira_oceanica	Microchloropsis_salina	Thalassiosira_oceanica	Microchloropsis_salina	Thalassiosira_oceanica_CCMP1005	Microchloropsis_salina_AHX25491.1	Thalassiosira_oceanica_CCMP1005_YP_004072585.1	LG+R5	1342	2.45719
SAR	Amino acid	RbcS	Microchloropsis_salina__V__Thalassiosira_oceanica	Microchloropsis_salina	Thalassiosira_oceanica	Microchloropsis_salina	Thalassiosira_oceanica_CCMP1005	Microchloropsis_salina_AHX25492.1	Thalassiosira_oceanica_CCMP1005_ADB27538.1	LG+R5	1342	21.1467
SAR	Amino acid	RbcS	Microchloropsis_salina__V__Thalassiosira_oceanica	Microchloropsis_salina	Thalassiosira_oceanica	Microchloropsis_salina	Thalassiosira_oceanica_CCMP1005	Microchloropsis_salina_AHX25492.1	Thalassiosira_oceanica_CCMP1005_YP_004072584.1	LG+R5	1342	21.1467
SAR	Nucleotide	RbcL	Microchloropsis_salina__V__Thalassiosira_oceanica	Microchloropsis_salina	Thalassiosira_oceanica	Microchloropsis_salina	Thalassiosira_oceanica_CCMP1005	Microchloropsis_salina_AHX25491.1	Thalassiosira_oceanica_CCMP1005_YP_004072585.1	SYM+R8	1342	0.595681
SAR	Nucleotide	RbcS	Microchloropsis_salina__V__Thalassiosira_oceanica	Microchloropsis_salina	Thalassiosira_oceanica	Microchloropsis_salina	Thalassiosira_oceanica_CCMP1005	Microchloropsis_salina_AHX25492.1	Thalassiosira_oceanica_CCMP1005_ADB27538.1	SYM+R8	1342	16.0834
SAR	Nucleotide	RbcS	Microchloropsis_salina__V__Thalassiosira_oceanica	Microchloropsis_salina	Thalassiosira_oceanica	Microchloropsis_salina	Thalassiosira_oceanica_CCMP1005	Microchloropsis_salina_AHX25492.1	Thalassiosira_oceanica_CCMP1005_YP_004072584.1	SYM+R8	1342	16.0834
SAR	Amino acid	RbcL	Thalassiosira_oceanica__V__Thalassiosira_pseudonana	Thalassiosira_oceanica	Thalassiosira_pseudonana	Thalassiosira_oceanica_CCMP1005	Thalassiosira_pseudonana	Thalassiosira_oceanica_CCMP1005_YP_004072585.1	Thalassiosira_pseudonana_ABF60342.1	LG+R5	2211	1.08499
SAR	Amino acid	RbcS	Thalassiosira_oceanica__V__Thalassiosira_pseudonana	Thalassiosira_oceanica	Thalassiosira_pseudonana	Thalassiosira_oceanica_CCMP1005	Thalassiosira_pseudonana	Thalassiosira_oceanica_CCMP1005_ADB27538.1	Thalassiosira_pseudonana_ABK20720.1	LG+R5	2211	3.16456
SAR	Amino acid	RbcS	Thalassiosira_oceanica__V__Thalassiosira_pseudonana	Thalassiosira_oceanica	Thalassiosira_pseudonana	Thalassiosira_oceanica_CCMP1005	Thalassiosira_pseudonana	Thalassiosira_oceanica_CCMP1005_ADB27538.1	Thalassiosira_pseudonana_AEA41995.1	LG+R5	2211	3.16456
SAR	Amino acid	RbcS	Thalassiosira_oceanica__V__Thalassiosira_pseudonana	Thalassiosira_oceanica	Thalassiosira_pseudonana	Thalassiosira_oceanica_CCMP1005	Thalassiosira_pseudonana	Thalassiosira_oceanica_CCMP1005_ADB27538.1	Thalassiosira_pseudonana_YP_874497.1	LG+R5	2211	3.16456
SAR	Amino acid	RbcS	Thalassiosira_oceanica__V__Thalassiosira_pseudonana	Thalassiosira_oceanica	Thalassiosira_pseudonana	Thalassiosira_oceanica_CCMP1005	Thalassiosira_pseudonana	Thalassiosira_oceanica_CCMP1005_YP_004072584.1	Thalassiosira_pseudonana_ABK20720.1	LG+R5	2211	3.16456
SAR	Amino acid	RbcS	Thalassiosira_oceanica__V__Thalassiosira_pseudonana	Thalassiosira_oceanica	Thalassiosira_pseudonana	Thalassiosira_oceanica_CCMP1005	Thalassiosira_pseudonana	Thalassiosira_oceanica_CCMP1005_YP_004072584.1	Thalassiosira_pseudonana_AEA41995.1	LG+R5	2211	3.16456
SAR	Amino acid	RbcS	Thalassiosira_oceanica__V__Thalassiosira_pseudonana	Thalassiosira_oceanica	Thalassiosira_pseudonana	Thalassiosira_oceanica_CCMP1005	Thalassiosira_pseudonana	Thalassiosira_oceanica_CCMP1005_YP_004072584.1	Thalassiosira_pseudonana_YP_874497.1	LG+R5	2211	3.16456
SAR	Nucleotide	RbcL	Thalassiosira_oceanica__V__Thalassiosira_pseudonana	Thalassiosira_oceanica	Thalassiosira_pseudonana	Thalassiosira_oceanica_CCMP1005	Thalassiosira_pseudonana	Thalassiosira_oceanica_CCMP1005_YP_004072585.1	Thalassiosira_pseudonana_ABF60342.1	SYM+R8	2211	0.045208
SAR	Nucleotide	RbcS	Thalassiosira_oceanica__V__Thalassiosira_pseudonana	Thalassiosira_oceanica	Thalassiosira_pseudonana	Thalassiosira_oceanica_CCMP1005	Thalassiosira_pseudonana	Thalassiosira_oceanica_CCMP1005_ADB27538.1	Thalassiosira_pseudonana_ABK20720.1	SYM+R8	2211	0.271248
SAR	Nucleotide	RbcS	Thalassiosira_oceanica__V__Thalassiosira_pseudonana	Thalassiosira_oceanica	Thalassiosira_pseudonana	Thalassiosira_oceanica_CCMP1005	Thalassiosira_pseudonana	Thalassiosira_oceanica_CCMP1005_ADB27538.1	Thalassiosira_pseudonana_AEA41995.1	SYM+R8	2211	0.271248
SAR	Nucleotide	RbcS	Thalassiosira_oceanica__V__Thalassiosira_pseudonana	Thalassiosira_oceanica	Thalassiosira_pseudonana	Thalassiosira_oceanica_CCMP1005	Thalassiosira_pseudonana	Thalassiosira_oceanica_CCMP1005_ADB27538.1	Thalassiosira_pseudonana_YP_874497.1	SYM+R8	2211	0.271248
SAR	Nucleotide	RbcS	Thalassiosira_oceanica__V__Thalassiosira_pseudonana	Thalassiosira_oceanica	Thalassiosira_pseudonana	Thalassiosira_oceanica_CCMP1005	Thalassiosira_pseudonana	Thalassiosira_oceanica_CCMP1005_YP_004072584.1	Thalassiosira_pseudonana_ABK20720.1	SYM+R8	2211	0.271248
SAR	Nucleotide	RbcS	Thalassiosira_oceanica__V__Thalassiosira_pseudonana	Thalassiosira_oceanica	Thalassiosira_pseudonana	Thalassiosira_oceanica_CCMP1005	Thalassiosira_pseudonana	Thalassiosira_oceanica_CCMP1005_YP_004072584.1	Thalassiosira_pseudonana_AEA41995.1	SYM+R8	2211	0.271248
SAR	Nucleotide	RbcS	Thalassiosira_oceanica__V__Thalassiosira_pseudonana	Thalassiosira_oceanica	Thalassiosira_pseudonana	Thalassiosira_oceanica_CCMP1005	Thalassiosira_pseudonana	Thalassiosira_oceanica_CCMP1005_YP_004072584.1	Thalassiosira_pseudonana_YP_874497.1	SYM+R8	2211	0.271248
SAR	Amino acid	RbcL	Ectocarpus_siliculosus__V__Microchloropsis_salina	Ectocarpus_siliculosus	Microchloropsis_salina	Ectocarpus_siliculosus	Microchloropsis_salina	Ectocarpus_siliculosus_CAV31320.1	Microchloropsis_salina_AHX25491.1	LG+R5	1735	4.14747
SAR	Amino acid	RbcS	Ectocarpus_siliculosus__V__Microchloropsis_salina	Ectocarpus_siliculosus	Microchloropsis_salina	Ectocarpus_siliculosus	Microchloropsis_salina	Ectocarpus_siliculosus_CAT18877.1	Microchloropsis_salina_AHX25492.1	LG+R5	1735	25.9217
SAR	Amino acid	RbcS	Ectocarpus_siliculosus__V__Microchloropsis_salina	Ectocarpus_siliculosus	Microchloropsis_salina	Ectocarpus_siliculosus	Microchloropsis_salina	Ectocarpus_siliculosus_CAV31321.1	Microchloropsis_salina_AHX25492.1	LG+R5	1735	25.9217
SAR	Amino acid	RbcS	Ectocarpus_siliculosus__V__Microchloropsis_salina	Ectocarpus_siliculosus	Microchloropsis_salina	Ectocarpus_siliculosus	Microchloropsis_salina	Ectocarpus_siliculosus_QIE12375.1	Microchloropsis_salina_AHX25492.1	LG+R5	1735	25.9217
SAR	Amino acid	RbcS	Ectocarpus_siliculosus__V__Microchloropsis_salina	Ectocarpus_siliculosus	Microchloropsis_salina	Ectocarpus_siliculosus	Microchloropsis_salina	Ectocarpus_siliculosus_YP_003289290.1	Microchloropsis_salina_AHX25492.1	LG+R5	1735	25.9217
SAR	Nucleotide	RbcL	Ectocarpus_siliculosus__V__Microchloropsis_salina	Ectocarpus_siliculosus	Microchloropsis_salina	Ectocarpus_siliculosus	Microchloropsis_salina	Ectocarpus_siliculosus_CAV31320.1	Microchloropsis_salina_AHX25491.1	SYM+R8	1735	3.39862
SAR	Nucleotide	RbcS	Ectocarpus_siliculosus__V__Microchloropsis_salina	Ectocarpus_siliculosus	Microchloropsis_salina	Ectocarpus_siliculosus	Microchloropsis_salina	Ectocarpus_siliculosus_CAT18877.1	Microchloropsis_salina_AHX25492.1	SYM+R8	1735	13.3065
SAR	Nucleotide	RbcS	Ectocarpus_siliculosus__V__Microchloropsis_salina	Ectocarpus_siliculosus	Microchloropsis_salina	Ectocarpus_siliculosus	Microchloropsis_salina	Ectocarpus_siliculosus_CAV31321.1	Microchloropsis_salina_AHX25492.1	SYM+R8	1735	13.3065
SAR	Nucleotide	RbcS	Ectocarpus_siliculosus__V__Microchloropsis_salina	Ectocarpus_siliculosus	Microchloropsis_salina	Ectocarpus_siliculosus	Microchloropsis_salina	Ectocarpus_siliculosus_QIE12375.1	Microchloropsis_salina_AHX25492.1	SYM+R8	1735	13.6521
SAR	Nucleotide	RbcS	Ectocarpus_siliculosus__V__Microchloropsis_salina	Ectocarpus_siliculosus	Microchloropsis_salina	Ectocarpus_siliculosus	Microchloropsis_salina	Ectocarpus_siliculosus_YP_003289290.1	Microchloropsis_salina_AHX25492.1	SYM+R8	1735	13.3065
SAR	Amino acid	RbcL	Fistulifera_solaris__V__Thalassiosira_pseudonana	Fistulifera_solaris	Thalassiosira_pseudonana	Fistulifera_solaris	Thalassiosira_pseudonana	Fistulifera_solaris_BAK19054.1	Thalassiosira_pseudonana_ABF60342.1	LG+R5	4094	1.17216
SAR	Amino acid	RbcS	Fistulifera_solaris__V__Thalassiosira_pseudonana	Fistulifera_solaris	Thalassiosira_pseudonana	Fistulifera_solaris	Thalassiosira_pseudonana	Fistulifera_solaris_BAK19053.1	Thalassiosira_pseudonana_ABK20720.1	LG+R5	4094	3.39438
SAR	Amino acid	RbcS	Fistulifera_solaris__V__Thalassiosira_pseudonana	Fistulifera_solaris	Thalassiosira_pseudonana	Fistulifera_solaris	Thalassiosira_pseudonana	Fistulifera_solaris_BAK19053.1	Thalassiosira_pseudonana_AEA41995.1	LG+R5	4094	3.39438
SAR	Amino acid	RbcS	Fistulifera_solaris__V__Thalassiosira_pseudonana	Fistulifera_solaris	Thalassiosira_pseudonana	Fistulifera_solaris	Thalassiosira_pseudonana	Fistulifera_solaris_BAK19053.1	Thalassiosira_pseudonana_YP_874497.1	LG+R5	4094	3.39438
SAR	Amino acid	RbcS	Fistulifera_solaris__V__Thalassiosira_pseudonana	Fistulifera_solaris	Thalassiosira_pseudonana	Fistulifera_solaris	Thalassiosira_pseudonana	Fistulifera_solaris_YP_004376687.1	Thalassiosira_pseudonana_ABK20720.1	LG+R5	4094	3.39438
SAR	Amino acid	RbcS	Fistulifera_solaris__V__Thalassiosira_pseudonana	Fistulifera_solaris	Thalassiosira_pseudonana	Fistulifera_solaris	Thalassiosira_pseudonana	Fistulifera_solaris_YP_004376687.1	Thalassiosira_pseudonana_AEA41995.1	LG+R5	4094	3.39438
SAR	Amino acid	RbcS	Fistulifera_solaris__V__Thalassiosira_pseudonana	Fistulifera_solaris	Thalassiosira_pseudonana	Fistulifera_solaris	Thalassiosira_pseudonana	Fistulifera_solaris_YP_004376687.1	Thalassiosira_pseudonana_YP_874497.1	LG+R5	4094	3.39438
SAR	Nucleotide	RbcL	Fistulifera_solaris__V__Thalassiosira_pseudonana	Fistulifera_solaris	Thalassiosira_pseudonana	Fistulifera_solaris	Thalassiosira_pseudonana	Fistulifera_solaris_BAK19054.1	Thalassiosira_pseudonana_ABF60342.1	SYM+R8	4094	0.02442
SAR	Nucleotide	RbcS	Fistulifera_solaris__V__Thalassiosira_pseudonana	Fistulifera_solaris	Thalassiosira_pseudonana	Fistulifera_solaris	Thalassiosira_pseudonana	Fistulifera_solaris_BAK19053.1	Thalassiosira_pseudonana_ABK20720.1	SYM+R8	4094	0.3663
SAR	Nucleotide	RbcS	Fistulifera_solaris__V__Thalassiosira_pseudonana	Fistulifera_solaris	Thalassiosira_pseudonana	Fistulifera_solaris	Thalassiosira_pseudonana	Fistulifera_solaris_BAK19053.1	Thalassiosira_pseudonana_AEA41995.1	SYM+R8	4094	0.3663
SAR	Nucleotide	RbcS	Fistulifera_solaris__V__Thalassiosira_pseudonana	Fistulifera_solaris	Thalassiosira_pseudonana	Fistulifera_solaris	Thalassiosira_pseudonana	Fistulifera_solaris_BAK19053.1	Thalassiosira_pseudonana_YP_874497.1	SYM+R8	4094	0.3663
SAR	Nucleotide	RbcS	Fistulifera_solaris__V__Thalassiosira_pseudonana	Fistulifera_solaris	Thalassiosira_pseudonana	Fistulifera_solaris	Thalassiosira_pseudonana	Fistulifera_solaris_YP_004376687.1	Thalassiosira_pseudonana_ABK20720.1	SYM+R8	4094	0.3663
SAR	Nucleotide	RbcS	Fistulifera_solaris__V__Thalassiosira_pseudonana	Fistulifera_solaris	Thalassiosira_pseudonana	Fistulifera_solaris	Thalassiosira_pseudonana	Fistulifera_solaris_YP_004376687.1	Thalassiosira_pseudonana_AEA41995.1	SYM+R8	4094	0.3663
SAR	Nucleotide	RbcS	Fistulifera_solaris__V__Thalassiosira_pseudonana	Fistulifera_solaris	Thalassiosira_pseudonana	Fistulifera_solaris	Thalassiosira_pseudonana	Fistulifera_solaris_YP_004376687.1	Thalassiosira_pseudonana_YP_874497.1	SYM+R8	4094	0.3663
SAR	Amino acid	RbcL	Aureococcus_anophagefferens__V__Nannochloropsis_gaditana	Aureococcus_anophagefferens	Nannochloropsis_gaditana	Aureococcus_anophagefferens	Nannochloropsis_gaditana	Aureococcus_anophagefferens_ACS36854.1	Nannochloropsis_gaditana_AFZ64227.1	LG+R5	1570	3.62826
SAR	Amino acid	RbcS	Aureococcus_anophagefferens__V__Nannochloropsis_gaditana	Aureococcus_anophagefferens	Nannochloropsis_gaditana	Aureococcus_anophagefferens	Nannochloropsis_gaditana	Aureococcus_anophagefferens_ACS36855.1	Nannochloropsis_gaditana_AHX25091.1	LG+R5	1570	29.0898
SAR	Amino acid	RbcS	Aureococcus_anophagefferens__V__Nannochloropsis_gaditana	Aureococcus_anophagefferens	Nannochloropsis_gaditana	Aureococcus_anophagefferens	Nannochloropsis_gaditana	Aureococcus_anophagefferens_YP_003002091.1	Nannochloropsis_gaditana_AHX25091.1	LG+R5	1570	29.0898
SAR	Nucleotide	RbcL	Aureococcus_anophagefferens__V__Nannochloropsis_gaditana	Aureococcus_anophagefferens	Nannochloropsis_gaditana	Aureococcus_anophagefferens	Nannochloropsis_gaditana	Aureococcus_anophagefferens_ACS36854.1	Nannochloropsis_gaditana_AFZ64227.1	SYM+R8	1570	2.03692
SAR	Nucleotide	RbcS	Aureococcus_anophagefferens__V__Nannochloropsis_gaditana	Aureococcus_anophagefferens	Nannochloropsis_gaditana	Aureococcus_anophagefferens	Nannochloropsis_gaditana	Aureococcus_anophagefferens_ACS36855.1	Nannochloropsis_gaditana_AHX25091.1	SYM+R8	1570	31.9542
SAR	Nucleotide	RbcS	Aureococcus_anophagefferens__V__Nannochloropsis_gaditana	Aureococcus_anophagefferens	Nannochloropsis_gaditana	Aureococcus_anophagefferens	Nannochloropsis_gaditana	Aureococcus_anophagefferens_YP_003002091.1	Nannochloropsis_gaditana_AHX25091.1	SYM+R8	1570	31.9542

### Sheet: S3RAW_Percentage_CBBC
Taxa	CDS.AA	CalvinBensonCycle_Class	Transcriptome_Comparison	Species1_Transcriptome	Species2_Transcriptome	Species1_Rubisco	Species2_Rubisco	Species1_GeneID	Species2_GeneID	TreeModel	CalvinCycle_PhylogeneticDistance	RbcL_Reference_PhylogeneticDistance	Mean_Fold_Diff.RbcL	Mean_Percentage_Diff.RbcL
Land plants	Amino acid	GAPDH-A	Aegilops_tauschii__V__Amaranthus_hypochondriacus	Aegilops_tauschii	Amaranthus_hypochondriacus	Aegilops_tauschii	Amaranthus_hypochondriacus	Aegilops_tauschii_EMT31124.1	Amaranthus_hypochondriacus_AH007827-RA	LG+R5	0.128	0.1477	0.868	86.767
Land plants	Nucleotide	GAPDH-A	Aegilops_tauschii__V__Amaranthus_hypochondriacus	Aegilops_tauschii	Amaranthus_hypochondriacus	Aegilops_tauschii	Amaranthus_hypochondriacus	Aegilops_tauschii_EMT31124.1	Amaranthus_hypochondriacus_AH007827-RA	SYM+R8	0.823	0.343553	2.4	239.668
Land plants	Amino acid	PGK	Aegilops_tauschii__V__Amaranthus_hypochondriacus	Aegilops_tauschii	Amaranthus_hypochondriacus	Aegilops_tauschii	Amaranthus_hypochondriacus	Aegilops_tauschii_EMT12348.1	Amaranthus_hypochondriacus_AH016004-RA	LG+R5	0.299	0.1477	2.02	202.125
Land plants	Nucleotide	PGK	Aegilops_tauschii__V__Amaranthus_hypochondriacus	Aegilops_tauschii	Amaranthus_hypochondriacus	Aegilops_tauschii	Amaranthus_hypochondriacus	Aegilops_tauschii_EMT12348.1	Amaranthus_hypochondriacus_AH016004-RA	SYM+R8	0.49	0.343553	1.42695	142.695
Land plants	Amino acid	RPI	Aegilops_tauschii__V__Amaranthus_hypochondriacus	Aegilops_tauschii	Amaranthus_hypochondriacus	Aegilops_tauschii	Amaranthus_hypochondriacus	Aegilops_tauschii_EMT10613.1	Amaranthus_hypochondriacus_AH010789-RA	LG+R5	0.119	0.1477	0.807095	80.7095
Land plants	Nucleotide	RPI	Aegilops_tauschii__V__Amaranthus_hypochondriacus	Aegilops_tauschii	Amaranthus_hypochondriacus	Aegilops_tauschii	Amaranthus_hypochondriacus	Aegilops_tauschii_EMT10613.1	Amaranthus_hypochondriacus_AH010789-RA	SYM+R8	0.74	0.343553	2.15366	215.366
Land plants	Amino acid	RPI	Aegilops_tauschii__V__Amaranthus_hypochondriacus	Aegilops_tauschii	Amaranthus_hypochondriacus	Aegilops_tauschii	Amaranthus_hypochondriacus	Aegilops_tauschii_EMT26862.1	Amaranthus_hypochondriacus_AH010789-RA	LG+R5	0.119	0.1477	0.807095	80.7095
Land plants	Nucleotide	RPI	Aegilops_tauschii__V__Amaranthus_hypochondriacus	Aegilops_tauschii	Amaranthus_hypochondriacus	Aegilops_tauschii	Amaranthus_hypochondriacus	Aegilops_tauschii_EMT26862.1	Amaranthus_hypochondriacus_AH010789-RA	SYM+R8	0.635	0.343553	1.84821	184.821
Land plants	Amino acid	TKL	Aegilops_tauschii__V__Amaranthus_hypochondriacus	Aegilops_tauschii	Amaranthus_hypochondriacus	Aegilops_tauschii	Amaranthus_hypochondriacus	Aegilops_tauschii_EMT02862.1	Amaranthus_hypochondriacus_AH009115-RA	LG+R5	0.274	0.1477	1.85483	185.483
Land plants	Nucleotide	TKL	Aegilops_tauschii__V__Amaranthus_hypochondriacus	Aegilops_tauschii	Amaranthus_hypochondriacus	Aegilops_tauschii	Amaranthus_hypochondriacus	Aegilops_tauschii_EMT02862.1	Amaranthus_hypochondriacus_AH009115-RA	SYM+R8	0.592	0.343553	1.72226	172.226
Land plants	Amino acid	TKL	Aegilops_tauschii__V__Amaranthus_hypochondriacus	Aegilops_tauschii	Amaranthus_hypochondriacus	Aegilops_tauschii	Amaranthus_hypochondriacus	Aegilops_tauschii_EMT02862.1	Amaranthus_hypochondriacus_AH019472-RA	LG+R5	0.33	0.1477	2.23215	223.215
Land plants	Nucleotide	TKL	Aegilops_tauschii__V__Amaranthus_hypochondriacus	Aegilops_tauschii	Amaranthus_hypochondriacus	Aegilops_tauschii	Amaranthus_hypochondriacus	Aegilops_tauschii_EMT02862.1	Amaranthus_hypochondriacus_AH019472-RA	SYM+R8	0.58	0.343553	1.68835	168.835
Land plants	Amino acid	TKL	Aegilops_tauschii__V__Amaranthus_hypochondriacus	Aegilops_tauschii	Amaranthus_hypochondriacus	Aegilops_tauschii	Amaranthus_hypochondriacus	Aegilops_tauschii_EMT08283.1	Amaranthus_hypochondriacus_AH009115-RA	LG+R5	0.292	0.1477	1.97419	197.419
Land plants	Nucleotide	TKL	Aegilops_tauschii__V__Amaranthus_hypochondriacus	Aegilops_tauschii	Amaranthus_hypochondriacus	Aegilops_tauschii	Amaranthus_hypochondriacus	Aegilops_tauschii_EMT08283.1	Amaranthus_hypochondriacus_AH009115-RA	SYM+R8	0.627	0.343553	1.82381	182.381
Land plants	Amino acid	TKL	Aegilops_tauschii__V__Amaranthus_hypochondriacus	Aegilops_tauschii	Amaranthus_hypochondriacus	Aegilops_tauschii	Amaranthus_hypochondriacus	Aegilops_tauschii_EMT08283.1	Amaranthus_hypochondriacus_AH019472-RA	LG+R5	0.347	0.1477	2.35152	235.152
Land plants	Nucleotide	TKL	Aegilops_tauschii__V__Amaranthus_hypochondriacus	Aegilops_tauschii	Amaranthus_hypochondriacus	Aegilops_tauschii	Amaranthus_hypochondriacus	Aegilops_tauschii_EMT08283.1	Amaranthus_hypochondriacus_AH019472-RA	SYM+R8	0.615	0.343553	1.7899	178.99
Land plants	Amino acid	PRK	Aegilops_tauschii__V__Amaranthus_hypochondriacus	Aegilops_tauschii	Amaranthus_hypochondriacus	Aegilops_tauschii	Amaranthus_hypochondriacus	Aegilops_tauschii_EMT24657.1	Amaranthus_hypochondriacus_AH011562-RA	LG+R5	0.165	0.1477	1.11886	111.886
Land plants	Nucleotide	PRK	Aegilops_tauschii__V__Amaranthus_hypochondriacus	Aegilops_tauschii	Amaranthus_hypochondriacus	Aegilops_tauschii	Amaranthus_hypochondriacus	Aegilops_tauschii_EMT24657.1	Amaranthus_hypochondriacus_AH011562-RA	SYM+R8	0.471	0.343553	1.36996	136.996
Land plants	Amino acid	PRK	Aegilops_tauschii__V__Amaranthus_hypochondriacus	Aegilops_tauschii	Amaranthus_hypochondriacus	Aegilops_tauschii	Amaranthus_hypochondriacus	Aegilops_tauschii_EMT24657.1	Amaranthus_hypochondriacus_AH018474-RA	LG+R5	0.175	0.1477	1.18743	118.743
Land plants	Nucleotide	PRK	Aegilops_tauschii__V__Amaranthus_hypochondriacus	Aegilops_tauschii	Amaranthus_hypochondriacus	Aegilops_tauschii	Amaranthus_hypochondriacus	Aegilops_tauschii_EMT24657.1	Amaranthus_hypochondriacus_AH018474-RA	SYM+R8	0.505	0.343553	1.4694	146.94
Land plants	Amino acid	FBP	Aegilops_tauschii__V__Amaranthus_hypochondriacus	Aegilops_tauschii	Amaranthus_hypochondriacus	Aegilops_tauschii	Amaranthus_hypochondriacus	Aegilops_tauschii_EMT21084.1	Amaranthus_hypochondriacus_AH013716-RA	LG+R5	0.576	0.1477	3.90288	390.288
Land plants	Nucleotide	FBP	Aegilops_tauschii__V__Amaranthus_hypochondriacus	Aegilops_tauschii	Amaranthus_hypochondriacus	Aegilops_tauschii	Amaranthus_hypochondriacus	Aegilops_tauschii_EMT21084.1	Amaranthus_hypochondriacus_AH013716-RA	SYM+R8	1.08	0.343553	3.14389	314.389
Land plants	Amino acid	TPI	Aegilops_tauschii__V__Amaranthus_hypochondriacus	Aegilops_tauschii	Amaranthus_hypochondriacus	Aegilops_tauschii	Amaranthus_hypochondriacus	Aegilops_tauschii_EMT18057.1	Amaranthus_hypochondriacus_AH000859-RA	LG+R5	0.29	0.1477	1.96625	196.625
Land plants	Nucleotide	TPI	Aegilops_tauschii__V__Amaranthus_hypochondriacus	Aegilops_tauschii	Amaranthus_hypochondriacus	Aegilops_tauschii	Amaranthus_hypochondriacus	Aegilops_tauschii_EMT18057.1	Amaranthus_hypochondriacus_AH000859-RA	SYM+R8	0.512	0.343553	1.48978	148.978
Land plants	Amino acid	TPI	Aegilops_tauschii__V__Amaranthus_hypochondriacus	Aegilops_tauschii	Amaranthus_hypochondriacus	Aegilops_tauschii	Amaranthus_hypochondriacus	Aegilops_tauschii_EMT18057.1	Amaranthus_hypochondriacus_AH000860-RA	LG+R5	0.279	0.1477	1.88877	188.877
Land plants	Nucleotide	TPI	Aegilops_tauschii__V__Amaranthus_hypochondriacus	Aegilops_tauschii	Amaranthus_hypochondriacus	Aegilops_tauschii	Amaranthus_hypochondriacus	Aegilops_tauschii_EMT18057.1	Amaranthus_hypochondriacus_AH000860-RA	SYM+R8	0.505	0.343553	1.46996	146.996
Land plants	Amino acid	RPE	Aegilops_tauschii__V__Amaranthus_hypochondriacus	Aegilops_tauschii	Amaranthus_hypochondriacus	Aegilops_tauschii	Amaranthus_hypochondriacus	Aegilops_tauschii_EMT07598.1	Amaranthus_hypochondriacus_AH002844-RA	LG+R5	0.276	0.1477	1.86869	186.869
Land plants	Nucleotide	RPE	Aegilops_tauschii__V__Amaranthus_hypochondriacus	Aegilops_tauschii	Amaranthus_hypochondriacus	Aegilops_tauschii	Amaranthus_hypochondriacus	Aegilops_tauschii_EMT07598.1	Amaranthus_hypochondriacus_AH002844-RA	SYM+R8	0.59	0.343553	1.71723	171.723
Land plants	Amino acid	RPE	Aegilops_tauschii__V__Amaranthus_hypochondriacus	Aegilops_tauschii	Amaranthus_hypochondriacus	Aegilops_tauschii	Amaranthus_hypochondriacus	Aegilops_tauschii_EMT07598.1	Amaranthus_hypochondriacus_AH017562-RA	LG+R5	0.26	0.1477	1.76119	176.119
Land plants	Nucleotide	RPE	Aegilops_tauschii__V__Amaranthus_hypochondriacus	Aegilops_tauschii	Amaranthus_hypochondriacus	Aegilops_tauschii	Amaranthus_hypochondriacus	Aegilops_tauschii_EMT07598.1	Amaranthus_hypochondriacus_AH017562-RA	SYM+R8	0.566	0.343553	1.64832	164.832
Land plants	Amino acid	SBP	Aegilops_tauschii__V__Amaranthus_hypochondriacus	Aegilops_tauschii	Amaranthus_hypochondriacus	Aegilops_tauschii	Amaranthus_hypochondriacus	Aegilops_tauschii_EMT17623.1	Amaranthus_hypochondriacus_AH023046-RA	LG+R5	0.143	0.1477	0.965101	96.5101
Land plants	Nucleotide	SBP	Aegilops_tauschii__V__Amaranthus_hypochondriacus	Aegilops_tauschii	Amaranthus_hypochondriacus	Aegilops_tauschii	Amaranthus_hypochondriacus	Aegilops_tauschii_EMT17623.1	Amaranthus_hypochondriacus_AH023046-RA	SYM+R8	0.573	0.343553	1.66892	166.892
Land plants	Amino acid	GAPDH-B	Aegilops_tauschii__V__Arabidopsis_thaliana	Aegilops_tauschii	Arabidopsis_thaliana	Aegilops_tauschii	Arabidopsis_thaliana	Aegilops_tauschii_EMT30317.1	Arabidopsis_thaliana_AT1G42970.1	LG+R5	0.0707	0.102089	0.692152	69.2152
Land plants	Nucleotide	GAPDH-B	Aegilops_tauschii__V__Arabidopsis_thaliana	Aegilops_tauschii	Arabidopsis_thaliana	Aegilops_tauschii	Arabidopsis_thaliana	Aegilops_tauschii_EMT30317.1	Arabidopsis_thaliana_AT1G42970.1	SYM+R8	0.413	0.30924	1.33653	133.653
Land plants	Amino acid	GAPDH-A	Aegilops_tauschii__V__Arabidopsis_thaliana	Aegilops_tauschii	Arabidopsis_thaliana	Aegilops_tauschii	Arabidopsis_thaliana	Aegilops_tauschii_EMT31124.1	Arabidopsis_thaliana_AT1G12900.5	LG+R5	0.076	0.102089	0.744735	74.4735
Land plants	Nucleotide	GAPDH-A	Aegilops_tauschii__V__Arabidopsis_thaliana	Aegilops_tauschii	Arabidopsis_thaliana	Aegilops_tauschii	Arabidopsis_thaliana	Aegilops_tauschii_EMT31124.1	Arabidopsis_thaliana_AT1G12900.5	SYM+R8	0.618	0.30924	1.99755	199.755
Land plants	Amino acid	PGK	Aegilops_tauschii__V__Arabidopsis_thaliana	Aegilops_tauschii	Arabidopsis_thaliana	Aegilops_tauschii	Arabidopsis_thaliana	Aegilops_tauschii_EMT12348.1	Arabidopsis_thaliana_AT1G56190.1	LG+R5	0.276	0.102089	2.70403	270.403
Land plants	Nucleotide	PGK	Aegilops_tauschii__V__Arabidopsis_thaliana	Aegilops_tauschii	Arabidopsis_thaliana	Aegilops_tauschii	Arabidopsis_thaliana	Aegilops_tauschii_EMT12348.1	Arabidopsis_thaliana_AT1G56190.1	SYM+R8	0.35	0.30924	1.13125	113.125
Land plants	Amino acid	PGK	Aegilops_tauschii__V__Arabidopsis_thaliana	Aegilops_tauschii	Arabidopsis_thaliana	Aegilops_tauschii	Arabidopsis_thaliana	Aegilops_tauschii_EMT12348.1	Arabidopsis_thaliana_AT3G12780.1	LG+R5	0.286	0.102089	2.80184	280.184
Land plants	Nucleotide	PGK	Aegilops_tauschii__V__Arabidopsis_thaliana	Aegilops_tauschii	Arabidopsis_thaliana	Aegilops_tauschii	Arabidopsis_thaliana	Aegilops_tauschii_EMT12348.1	Arabidopsis_thaliana_AT3G12780.1	SYM+R8	0.369	0.30924	1.19404	119.404
Land plants	Amino acid	RPI	Aegilops_tauschii__V__Arabidopsis_thaliana	Aegilops_tauschii	Arabidopsis_thaliana	Aegilops_tauschii	Arabidopsis_thaliana	Aegilops_tauschii_EMT10613.1	Arabidopsis_thaliana_AT3G04790.1	LG+R5	0.337	0.102089	3.29912	329.912
Land plants	Nucleotide	RPI	Aegilops_tauschii__V__Arabidopsis_thaliana	Aegilops_tauschii	Arabidopsis_thaliana	Aegilops_tauschii	Arabidopsis_thaliana	Aegilops_tauschii_EMT10613.1	Arabidopsis_thaliana_AT3G04790.1	SYM+R8	0.835	0.30924	2.69979	269.979
Land plants	Amino acid	RPI	Aegilops_tauschii__V__Arabidopsis_thaliana	Aegilops_tauschii	Arabidopsis_thaliana	Aegilops_tauschii	Arabidopsis_thaliana	Aegilops_tauschii_EMT26862.1	Arabidopsis_thaliana_AT3G04790.1	LG+R5	0.337	0.102089	3.29912	329.912
Land plants	Nucleotide	RPI	Aegilops_tauschii__V__Arabidopsis_thaliana	Aegilops_tauschii	Arabidopsis_thaliana	Aegilops_tauschii	Arabidopsis_thaliana	Aegilops_tauschii_EMT26862.1	Arabidopsis_thaliana_AT3G04790.1	SYM+R8	0.73	0.30924	2.36045	236.045
Land plants	Amino acid	TKL	Aegilops_tauschii__V__Arabidopsis_thaliana	Aegilops_tauschii	Arabidopsis_thaliana	Aegilops_tauschii	Arabidopsis_thaliana	Aegilops_tauschii_EMT02862.1	Arabidopsis_thaliana_AT3G60750.1	LG+R5	0.362	0.102089	3.54958	354.958
Land plants	Nucleotide	TKL	Aegilops_tauschii__V__Arabidopsis_thaliana	Aegilops_tauschii	Arabidopsis_thaliana	Aegilops_tauschii	Arabidopsis_thaliana	Aegilops_tauschii_EMT02862.1	Arabidopsis_thaliana_AT3G60750.1	SYM+R8	0.602	0.30924	1.94782	194.782
Land plants	Amino acid	TKL	Aegilops_tauschii__V__Arabidopsis_thaliana	Aegilops_tauschii	Arabidopsis_thaliana	Aegilops_tauschii	Arabidopsis_thaliana	Aegilops_tauschii_EMT08283.1	Arabidopsis_thaliana_AT3G60750.1	LG+R5	0.38	0.102089	3.72227	372.227
Land plants	Nucleotide	TKL	Aegilops_tauschii__V__Arabidopsis_thaliana	Aegilops_tauschii	Arabidopsis_thaliana	Aegilops_tauschii	Arabidopsis_thaliana	Aegilops_tauschii_EMT08283.1	Arabidopsis_thaliana_AT3G60750.1	SYM+R8	0.637	0.30924	2.06065	206.065
Land plants	Amino acid	PRK	Aegilops_tauschii__V__Arabidopsis_thaliana	Aegilops_tauschii	Arabidopsis_thaliana	Aegilops_tauschii	Arabidopsis_thaliana	Aegilops_tauschii_EMT24657.1	Arabidopsis_thaliana_AT1G32060.1	LG+R5	0.122	0.102089	1.19227	119.227
Land plants	Nucleotide	PRK	Aegilops_tauschii__V__Arabidopsis_thaliana	Aegilops_tauschii	Arabidopsis_thaliana	Aegilops_tauschii	Arabidopsis_thaliana	Aegilops_tauschii_EMT24657.1	Arabidopsis_thaliana_AT1G32060.1	SYM+R8	0.478	0.30924	1.54452	154.452
Land plants	Amino acid	FBP	Aegilops_tauschii__V__Arabidopsis_thaliana	Aegilops_tauschii	Arabidopsis_thaliana	Aegilops_tauschii	Arabidopsis_thaliana	Aegilops_tauschii_EMT21084.1	Arabidopsis_thaliana_AT3G54050.1	LG+R5	0.469	0.102089	4.59656	459.656
Land plants	Nucleotide	FBP	Aegilops_tauschii__V__Arabidopsis_thaliana	Aegilops_tauschii	Arabidopsis_thaliana	Aegilops_tauschii	Arabidopsis_thaliana	Aegilops_tauschii_EMT21084.1	Arabidopsis_thaliana_AT3G54050.1	SYM+R8	0.782206	0.30924	2.52945	252.945
Land plants	Amino acid	TPI	Aegilops_tauschii__V__Arabidopsis_thaliana	Aegilops_tauschii	Arabidopsis_thaliana	Aegilops_tauschii	Arabidopsis_thaliana	Aegilops_tauschii_EMT18057.1	Arabidopsis_thaliana_AT2G21170.3	LG+R5	0.241441	0.102089	2.365	236.5
Land plants	Nucleotide	TPI	Aegilops_tauschii__V__Arabidopsis_thaliana	Aegilops_tauschii	Arabidopsis_thaliana	Aegilops_tauschii	Arabidopsis_thaliana	Aegilops_tauschii_EMT18057.1	Arabidopsis_thaliana_AT2G21170.3	SYM+R8	0.572667	0.30924	1.85186	185.186
Land plants	Amino acid	RPE	Aegilops_tauschii__V__Arabidopsis_thaliana	Aegilops_tauschii	Arabidopsis_thaliana	Aegilops_tauschii	Arabidopsis_thaliana	Aegilops_tauschii_EMT07598.1	Arabidopsis_thaliana_AT5G61410.1	LG+R5	0.371393	0.102089	3.63793	363.793
Land plants	Nucleotide	RPE	Aegilops_tauschii__V__Arabidopsis_thaliana	Aegilops_tauschii	Arabidopsis_thaliana	Aegilops_tauschii	Arabidopsis_thaliana	Aegilops_tauschii_EMT07598.1	Arabidopsis_thaliana_AT5G61410.1	SYM+R8	0.650793	0.30924	2.10449	210.449
Land plants	Amino acid	SBP	Aegilops_tauschii__V__Arabidopsis_thaliana	Aegilops_tauschii	Arabidopsis_thaliana	Aegilops_tauschii	Arabidopsis_thaliana	Aegilops_tauschii_EMT17623.1	Arabidopsis_thaliana_AT3G55800.1	LG+R5	0.144141	0.102089	1.41192	141.192
Land plants	Nucleotide	SBP	Aegilops_tauschii__V__Arabidopsis_thaliana	Aegilops_tauschii	Arabidopsis_thaliana	Aegilops_tauschii	Arabidopsis_thaliana	Aegilops_tauschii_EMT17623.1	Arabidopsis_thaliana_AT3G55800.1	SYM+R8	0.701504	0.30924	2.26848	226.848
Land plants	Amino acid	GAPDH-B	Aegilops_tauschii__V__Brassica_napus	Aegilops_tauschii	Brassica_napus	Aegilops_tauschii	Brassica_napus	Aegilops_tauschii_EMT30317.1	Brassica_napus_CDY35800.1	LG+R5	0.0568019	0.111413	0.509834	50.9834
Land plants	Nucleotide	GAPDH-B	Aegilops_tauschii__V__Brassica_napus	Aegilops_tauschii	Brassica_napus	Aegilops_tauschii	Brassica_napus	Aegilops_tauschii_EMT30317.1	Brassica_napus_CDY35800.1	SYM+R8	0.321124	0.315851	1.0167	101.67
Land plants	Amino acid	GAPDH-B	Aegilops_tauschii__V__Brassica_napus	Aegilops_tauschii	Brassica_napus	Aegilops_tauschii	Brassica_napus	Aegilops_tauschii_EMT30317.1	Brassica_napus_CDY69523.1	LG+R5	0.0706564	0.111413	0.634188	63.4188
Land plants	Nucleotide	GAPDH-B	Aegilops_tauschii__V__Brassica_napus	Aegilops_tauschii	Brassica_napus	Aegilops_tauschii	Brassica_napus	Aegilops_tauschii_EMT30317.1	Brassica_napus_CDY69523.1	SYM+R8	0.330265	0.315851	1.04564	104.564
Land plants	Amino acid	GAPDH-A	Aegilops_tauschii__V__Brassica_napus	Aegilops_tauschii	Brassica_napus	Aegilops_tauschii	Brassica_napus	Aegilops_tauschii_EMT31124.1	Brassica_napus_CDY16038.1	LG+R5	0.0662507	0.111413	0.594644	59.4644
Land plants	Nucleotide	GAPDH-A	Aegilops_tauschii__V__Brassica_napus	Aegilops_tauschii	Brassica_napus	Aegilops_tauschii	Brassica_napus	Aegilops_tauschii_EMT31124.1	Brassica_napus_CDY16038.1	SYM+R8	0.623154	0.315851	1.97294	197.294
Land plants	Amino acid	GAPDH-A	Aegilops_tauschii__V__Brassica_napus	Aegilops_tauschii	Brassica_napus	Aegilops_tauschii	Brassica_napus	Aegilops_tauschii_EMT31124.1	Brassica_napus_CDY19412.1	LG+R5	0.0760292	0.111413	0.682412	68.2412
Land plants	Nucleotide	GAPDH-A	Aegilops_tauschii__V__Brassica_napus	Aegilops_tauschii	Brassica_napus	Aegilops_tauschii	Brassica_napus	Aegilops_tauschii_EMT31124.1	Brassica_napus_CDY19412.1	SYM+R8	0.572598	0.315851	1.81288	181.288
Land plants	Amino acid	GAPDH-A	Aegilops_tauschii__V__Brassica_napus	Aegilops_tauschii	Brassica_napus	Aegilops_tauschii	Brassica_napus	Aegilops_tauschii_EMT31124.1	Brassica_napus_CDY26599.1	LG+R5	0.0662507	0.111413	0.594644	59.4644
Land plants	Nucleotide	GAPDH-A	Aegilops_tauschii__V__Brassica_napus	Aegilops_tauschii	Brassica_napus	Aegilops_tauschii	Brassica_napus	Aegilops_tauschii_EMT31124.1	Brassica_napus_CDY26599.1	SYM+R8	0.613569	0.315851	1.94259	194.259
Land plants	Amino acid	PGK	Aegilops_tauschii__V__Brassica_napus	Aegilops_tauschii	Brassica_napus	Aegilops_tauschii	Brassica_napus	Aegilops_tauschii_EMT12348.1	Brassica_napus_CDY24247.1	LG+R5	0.298506	0.111413	2.67929	267.929
Land plants	Nucleotide	PGK	Aegilops_tauschii__V__Brassica_napus	Aegilops_tauschii	Brassica_napus	Aegilops_tauschii	Brassica_napus	Aegilops_tauschii_EMT12348.1	Brassica_napus_CDY24247.1	SYM+R8	0.425487	0.315851	1.34711	134.711
Land plants	Amino acid	PGK	Aegilops_tauschii__V__Brassica_napus	Aegilops_tauschii	Brassica_napus	Aegilops_tauschii	Brassica_napus	Aegilops_tauschii_EMT12348.1	Brassica_napus_CDY43401.1	LG+R5	0.291262	0.111413	2.61427	261.427
Land plants	Nucleotide	PGK	Aegilops_tauschii__V__Brassica_napus	Aegilops_tauschii	Brassica_napus	Aegilops_tauschii	Brassica_napus	Aegilops_tauschii_EMT12348.1	Brassica_napus_CDY43401.1	SYM+R8	0.449734	0.315851	1.42388	142.388
Land plants	Amino acid	PGK	Aegilops_tauschii__V__Brassica_napus	Aegilops_tauschii	Brassica_napus	Aegilops_tauschii	Brassica_napus	Aegilops_tauschii_EMT12348.1	Brassica_napus_CDY52872.1	LG+R5	0.306019	0.111413	2.74672	274.672
Land plants	Nucleotide	PGK	Aegilops_tauschii__V__Brassica_napus	Aegilops_tauschii	Brassica_napus	Aegilops_tauschii	Brassica_napus	Aegilops_tauschii_EMT12348.1	Brassica_napus_CDY52872.1	SYM+R8	0.435281	0.315851	1.37812	137.812
Land plants	Amino acid	RPI	Aegilops_tauschii__V__Brassica_napus	Aegilops_tauschii	Brassica_napus	Aegilops_tauschii	Brassica_napus	Aegilops_tauschii_EMT10613.1	Brassica_napus_CDY21110.1	LG+R5	0.407706	0.111413	3.65943	365.943
Land plants	Nucleotide	RPI	Aegilops_tauschii__V__Brassica_napus	Aegilops_tauschii	Brassica_napus	Aegilops_tauschii	Brassica_napus	Aegilops_tauschii_EMT10613.1	Brassica_napus_CDY21110.1	SYM+R8	1.3398	0.315851	4.24186	424.186
Land plants	Amino acid	RPI	Aegilops_tauschii__V__Brassica_napus	Aegilops_tauschii	Brassica_napus	Aegilops_tauschii	Brassica_napus	Aegilops_tauschii_EMT10613.1	Brassica_napus_CDY30018.1	LG+R5	0.407706	0.111413	3.65943	365.943
Land plants	Nucleotide	RPI	Aegilops_tauschii__V__Brassica_napus	Aegilops_tauschii	Brassica_napus	Aegilops_tauschii	Brassica_napus	Aegilops_tauschii_EMT10613.1	Brassica_napus_CDY30018.1	SYM+R8	1.36095	0.315851	4.30884	430.884
Land plants	Amino acid	RPI	Aegilops_tauschii__V__Brassica_napus	Aegilops_tauschii	Brassica_napus	Aegilops_tauschii	Brassica_napus	Aegilops_tauschii_EMT10613.1	Brassica_napus_CDY41900.1	LG+R5	0.407706	0.111413	3.65943	365.943
Land plants	Nucleotide	RPI	Aegilops_tauschii__V__Brassica_napus	Aegilops_tauschii	Brassica_napus	Aegilops_tauschii	Brassica_napus	Aegilops_tauschii_EMT10613.1	Brassica_napus_CDY41900.1	SYM+R8	1.6289	0.315851	5.15718	515.718
Land plants	Amino acid	RPI	Aegilops_tauschii__V__Brassica_napus	Aegilops_tauschii	Brassica_napus	Aegilops_tauschii	Brassica_napus	Aegilops_tauschii_EMT10613.1	Brassica_napus_CDY50757.1	LG+R5	0.407706	0.111413	3.65943	365.943
Land plants	Nucleotide	RPI	Aegilops_tauschii__V__Brassica_napus	Aegilops_tauschii	Brassica_napus	Aegilops_tauschii	Brassica_napus	Aegilops_tauschii_EMT10613.1	Brassica_napus_CDY50757.1	SYM+R8	1.55993	0.315851	4.93883	493.883
Land plants	Amino acid	RPI	Aegilops_tauschii__V__Brassica_napus	Aegilops_tauschii	Brassica_napus	Aegilops_tauschii	Brassica_napus	Aegilops_tauschii_EMT26862.1	Brassica_napus_CDY21110.1	LG+R5	0.407706	0.111413	3.65943	365.943
Land plants	Nucleotide	RPI	Aegilops_tauschii__V__Brassica_napus	Aegilops_tauschii	Brassica_napus	Aegilops_tauschii	Brassica_napus	Aegilops_tauschii_EMT26862.1	Brassica_napus_CDY21110.1	SYM+R8	1.23486	0.315851	3.90963	390.963
Land plants	Amino acid	RPI	Aegilops_tauschii__V__Brassica_napus	Aegilops_tauschii	Brassica_napus	Aegilops_tauschii	Brassica_napus	Aegilops_tauschii_EMT26862.1	Brassica_napus_CDY30018.1	LG+R5	0.407706	0.111413	3.65943	365.943
Land plants	Nucleotide	RPI	Aegilops_tauschii__V__Brassica_napus	Aegilops_tauschii	Brassica_napus	Aegilops_tauschii	Brassica_napus	Aegilops_tauschii_EMT26862.1	Brassica_napus_CDY30018.1	SYM+R8	1.25601	0.315851	3.9766	397.66
Land plants	Amino acid	RPI	Aegilops_tauschii__V__Brassica_napus	Aegilops_tauschii	Brassica_napus	Aegilops_tauschii	Brassica_napus	Aegilops_tauschii_EMT26862.1	Brassica_napus_CDY41900.1	LG+R5	0.407706	0.111413	3.65943	365.943
Land plants	Nucleotide	RPI	Aegilops_tauschii__V__Brassica_napus	Aegilops_tauschii	Brassica_napus	Aegilops_tauschii	Brassica_napus	Aegilops_tauschii_EMT26862.1	Brassica_napus_CDY41900.1	SYM+R8	1.52396	0.315851	4.82494	482.494
Land plants	Amino acid	RPI	Aegilops_tauschii__V__Brassica_napus	Aegilops_tauschii	Brassica_napus	Aegilops_tauschii	Brassica_napus	Aegilops_tauschii_EMT26862.1	Brassica_napus_CDY50757.1	LG+R5	0.407706	0.111413	3.65943	365.943
Land plants	Nucleotide	RPI	Aegilops_tauschii__V__Brassica_napus	Aegilops_tauschii	Brassica_napus	Aegilops_tauschii	Brassica_napus	Aegilops_tauschii_EMT26862.1	Brassica_napus_CDY50757.1	SYM+R8	1.455	0.315851	4.6066	460.66
Land plants	Amino acid	TKL	Aegilops_tauschii__V__Brassica_napus	Aegilops_tauschii	Brassica_napus	Aegilops_tauschii	Brassica_napus	Aegilops_tauschii_EMT02862.1	Brassica_napus_CDY41143.1	LG+R5	0.361635	0.111413	3.24591	324.591
Land plants	Nucleotide	TKL	Aegilops_tauschii__V__Brassica_napus	Aegilops_tauschii	Brassica_napus	Aegilops_tauschii	Brassica_napus	Aegilops_tauschii_EMT02862.1	Brassica_napus_CDY41143.1	SYM+R8	0.609562	0.315851	1.92991	192.991
Land plants	Amino acid	TKL	Aegilops_tauschii__V__Brassica_napus	Aegilops_tauschii	Brassica_napus	Aegilops_tauschii	Brassica_napus	Aegilops_tauschii_EMT02862.1	Brassica_napus_CDY48374.1	LG+R5	0.376485	0.111413	3.3792	337.92
Land plants	Nucleotide	TKL	Aegilops_tauschii__V__Brassica_napus	Aegilops_tauschii	Brassica_napus	Aegilops_tauschii	Brassica_napus	Aegilops_tauschii_EMT02862.1	Brassica_napus_CDY48374.1	SYM+R8	0.619829	0.315851	1.96241	196.241
Land plants	Amino acid	TKL	Aegilops_tauschii__V__Brassica_napus	Aegilops_tauschii	Brassica_napus	Aegilops_tauschii	Brassica_napus	Aegilops_tauschii_EMT08283.1	Brassica_napus_CDY41143.1	LG+R5	0.379265	0.111413	3.40415	340.415
Land plants	Nucleotide	TKL	Aegilops_tauschii__V__Brassica_napus	Aegilops_tauschii	Brassica_napus	Aegilops_tauschii	Brassica_napus	Aegilops_tauschii_EMT08283.1	Brassica_napus_CDY41143.1	SYM+R8	0.644452	0.315851	2.04037	204.037
Land plants	Amino acid	TKL	Aegilops_tauschii__V__Brassica_napus	Aegilops_tauschii	Brassica_napus	Aegilops_tauschii	Brassica_napus	Aegilops_tauschii_EMT08283.1	Brassica_napus_CDY48374.1	LG+R5	0.394115	0.111413	3.53744	353.744
Land plants	Nucleotide	TKL	Aegilops_tauschii__V__Brassica_napus	Aegilops_tauschii	Brassica_napus	Aegilops_tauschii	Brassica_napus	Aegilops_tauschii_EMT08283.1	Brassica_napus_CDY48374.1	SYM+R8	0.654718	0.315851	2.07287	207.287
Land plants	Amino acid	PRK	Aegilops_tauschii__V__Brassica_napus	Aegilops_tauschii	Brassica_napus	Aegilops_tauschii	Brassica_napus	Aegilops_tauschii_EMT24657.1	Brassica_napus_CDY22582.1	LG+R5	0.135653	0.111413	1.21758	121.758
Land plants	Nucleotide	PRK	Aegilops_tauschii__V__Brassica_napus	Aegilops_tauschii	Brassica_napus	Aegilops_tauschii	Brassica_napus	Aegilops_tauschii_EMT24657.1	Brassica_napus_CDY22582.1	SYM+R8	0.445927	0.315851	1.41183	141.183
Land plants	Amino acid	PRK	Aegilops_tauschii__V__Brassica_napus	Aegilops_tauschii	Brassica_napus	Aegilops_tauschii	Brassica_napus	Aegilops_tauschii_EMT24657.1	Brassica_napus_CDY41745.1	LG+R5	0.117695	0.111413	1.05639	105.639
Land plants	Nucleotide	PRK	Aegilops_tauschii__V__Brassica_napus	Aegilops_tauschii	Brassica_napus	Aegilops_tauschii	Brassica_napus	Aegilops_tauschii_EMT24657.1	Brassica_napus_CDY41745.1	SYM+R8	0.425422	0.315851	1.34691	134.691
Land plants	Amino acid	PRK	Aegilops_tauschii__V__Brassica_napus	Aegilops_tauschii	Brassica_napus	Aegilops_tauschii	Brassica_napus	Aegilops_tauschii_EMT24657.1	Brassica_napus_CDY59208.1	LG+R5	0.135653	0.111413	1.21758	121.758
Land plants	Nucleotide	PRK	Aegilops_tauschii__V__Brassica_napus	Aegilops_tauschii	Brassica_napus	Aegilops_tauschii	Brassica_napus	Aegilops_tauschii_EMT24657.1	Brassica_napus_CDY59208.1	SYM+R8	0.443912	0.315851	1.40545	140.545
Land plants	Amino acid	FBP	Aegilops_tauschii__V__Brassica_napus	Aegilops_tauschii	Brassica_napus	Aegilops_tauschii	Brassica_napus	Aegilops_tauschii_EMT21084.1	Brassica_napus_CDY13182.1	LG+R5	0.470727	0.111413	4.22508	422.508
Land plants	Nucleotide	FBP	Aegilops_tauschii__V__Brassica_napus	Aegilops_tauschii	Brassica_napus	Aegilops_tauschii	Brassica_napus	Aegilops_tauschii_EMT21084.1	Brassica_napus_CDY13182.1	SYM+R8	0.756267	0.315851	2.39438	239.438
Land plants	Amino acid	FBP	Aegilops_tauschii__V__Brassica_napus	Aegilops_tauschii	Brassica_napus	Aegilops_tauschii	Brassica_napus	Aegilops_tauschii_EMT21084.1	Brassica_napus_CDY60767.1	LG+R5	0.449359	0.111413	4.03329	403.329
Land plants	Nucleotide	FBP	Aegilops_tauschii__V__Brassica_napus	Aegilops_tauschii	Brassica_napus	Aegilops_tauschii	Brassica_napus	Aegilops_tauschii_EMT21084.1	Brassica_napus_CDY60767.1	SYM+R8	0.748869	0.315851	2.37096	237.096
Land plants	Amino acid	FBP	Aegilops_tauschii__V__Brassica_napus	Aegilops_tauschii	Brassica_napus	Aegilops_tauschii	Brassica_napus	Aegilops_tauschii_EMT21084.1	Brassica_napus_CDY60769.1	LG+R5	0.449359	0.111413	4.03329	403.329
Land plants	Nucleotide	FBP	Aegilops_tauschii__V__Brassica_napus	Aegilops_tauschii	Brassica_napus	Aegilops_tauschii	Brassica_napus	Aegilops_tauschii_EMT21084.1	Brassica_napus_CDY60769.1	SYM+R8	0.748869	0.315851	2.37096	237.096
Land plants	Amino acid	FBP	Aegilops_tauschii__V__Brassica_napus	Aegilops_tauschii	Brassica_napus	Aegilops_tauschii	Brassica_napus	Aegilops_tauschii_EMT21084.1	Brassica_napus_CDY66557.1	LG+R5	0.459106	0.111413	4.12078	412.078
Land plants	Nucleotide	FBP	Aegilops_tauschii__V__Brassica_napus	Aegilops_tauschii	Brassica_napus	Aegilops_tauschii	Brassica_napus	Aegilops_tauschii_EMT21084.1	Brassica_napus_CDY66557.1	SYM+R8	0.769156	0.315851	2.43519	243.519
Land plants	Amino acid	TPI	Aegilops_tauschii__V__Brassica_napus	Aegilops_tauschii	Brassica_napus	Aegilops_tauschii	Brassica_napus	Aegilops_tauschii_EMT18057.1	Brassica_napus_CDY13836.1	LG+R5	0.233645	0.111413	2.09711	209.711
Land plants	Nucleotide	TPI	Aegilops_tauschii__V__Brassica_napus	Aegilops_tauschii	Brassica_napus	Aegilops_tauschii	Brassica_napus	Aegilops_tauschii_EMT18057.1	Brassica_napus_CDY13836.1	SYM+R8	0.614179	0.315851	1.94452	194.452
Land plants	Amino acid	TPI	Aegilops_tauschii__V__Brassica_napus	Aegilops_tauschii	Brassica_napus	Aegilops_tauschii	Brassica_napus	Aegilops_tauschii_EMT18057.1	Brassica_napus_CDY15911.1	LG+R5	0.233645	0.111413	2.09711	209.711
Land plants	Nucleotide	TPI	Aegilops_tauschii__V__Brassica_napus	Aegilops_tauschii	Brassica_napus	Aegilops_tauschii	Brassica_napus	Aegilops_tauschii_EMT18057.1	Brassica_napus_CDY15911.1	SYM+R8	0.624812	0.315851	1.97819	197.819
Land plants	Amino acid	RPE	Aegilops_tauschii__V__Brassica_napus	Aegilops_tauschii	Brassica_napus	Aegilops_tauschii	Brassica_napus	Aegilops_tauschii_EMT07598.1	Brassica_napus_CDY64139.1	LG+R5	0.351573	0.111413	3.1556	315.56
Land plants	Nucleotide	RPE	Aegilops_tauschii__V__Brassica_napus	Aegilops_tauschii	Brassica_napus	Aegilops_tauschii	Brassica_napus	Aegilops_tauschii_EMT07598.1	Brassica_napus_CDY64139.1	SYM+R8	0.646651	0.315851	2.04733	204.733
Land plants	Amino acid	SBP	Aegilops_tauschii__V__Brassica_napus	Aegilops_tauschii	Brassica_napus	Aegilops_tauschii	Brassica_napus	Aegilops_tauschii_EMT17623.1	Brassica_napus_CDY27264.1	LG+R5	0.140296	0.111413	1.25925	125.925
Land plants	Nucleotide	SBP	Aegilops_tauschii__V__Brassica_napus	Aegilops_tauschii	Brassica_napus	Aegilops_tauschii	Brassica_napus	Aegilops_tauschii_EMT17623.1	Brassica_napus_CDY27264.1	SYM+R8	0.676199	0.315851	2.14088	214.088
Land plants	Amino acid	SBP	Aegilops_tauschii__V__Brassica_napus	Aegilops_tauschii	Brassica_napus	Aegilops_tauschii	Brassica_napus	Aegilops_tauschii_EMT17623.1	Brassica_napus_CDY63439.1	LG+R5	0.637068	0.111413	5.71811	571.811
Land plants	Nucleotide	SBP	Aegilops_tauschii__V__Brassica_napus	Aegilops_tauschii	Brassica_napus	Aegilops_tauschii	Brassica_napus	Aegilops_tauschii_EMT17623.1	Brassica_napus_CDY63439.1	SYM+R8	0.957655	0.315851	3.03199	303.199
Land plants	Amino acid	GAPDH-B	Aegilops_tauschii__V__Brassica_oleracea	Aegilops_tauschii	Brassica_oleracea	Aegilops_tauschii	Brassica_oleracea	Aegilops_tauschii_EMT30317.1	Brassica_oleracea_Bol033485	LG+R5	0.0706564	0.111413	0.634188	63.4188
Land plants	Nucleotide	GAPDH-B	Aegilops_tauschii__V__Brassica_oleracea	Aegilops_tauschii	Brassica_oleracea	Aegilops_tauschii	Brassica_oleracea	Aegilops_tauschii_EMT30317.1	Brassica_oleracea_Bol033485	SYM+R8	0.330265	0.315851	1.04564	104.564
Land plants	Amino acid	GAPDH-A	Aegilops_tauschii__V__Brassica_oleracea	Aegilops_tauschii	Brassica_oleracea	Aegilops_tauschii	Brassica_oleracea	Aegilops_tauschii_EMT31124.1	Brassica_oleracea_Bol031393	LG+R5	0.0662507	0.111413	0.594644	59.4644
Land plants	Nucleotide	GAPDH-A	Aegilops_tauschii__V__Brassica_oleracea	Aegilops_tauschii	Brassica_oleracea	Aegilops_tauschii	Brassica_oleracea	Aegilops_tauschii_EMT31124.1	Brassica_oleracea_Bol031393	SYM+R8	0.623154	0.315851	1.97294	197.294
Land plants	Amino acid	PGK	Aegilops_tauschii__V__Brassica_oleracea	Aegilops_tauschii	Brassica_oleracea	Aegilops_tauschii	Brassica_oleracea	Aegilops_tauschii_EMT12348.1	Brassica_oleracea_Bol007345	LG+R5	0.298506	0.111413	2.67929	267.929
Land plants	Nucleotide	PGK	Aegilops_tauschii__V__Brassica_oleracea	Aegilops_tauschii	Brassica_oleracea	Aegilops_tauschii	Brassica_oleracea	Aegilops_tauschii_EMT12348.1	Brassica_oleracea_Bol007345	SYM+R8	0.438792	0.315851	1.38924	138.924
Land plants	Amino acid	PGK	Aegilops_tauschii__V__Brassica_oleracea	Aegilops_tauschii	Brassica_oleracea	Aegilops_tauschii	Brassica_oleracea	Aegilops_tauschii_EMT12348.1	Brassica_oleracea_Bol010267	LG+R5	0.306019	0.111413	2.74672	274.672
Land plants	Nucleotide	PGK	Aegilops_tauschii__V__Brassica_oleracea	Aegilops_tauschii	Brassica_oleracea	Aegilops_tauschii	Brassica_oleracea	Aegilops_tauschii_EMT12348.1	Brassica_oleracea_Bol010267	SYM+R8	0.435281	0.315851	1.37812	137.812
Land plants	Amino acid	PGK	Aegilops_tauschii__V__Brassica_oleracea	Aegilops_tauschii	Brassica_oleracea	Aegilops_tauschii	Brassica_oleracea	Aegilops_tauschii_EMT12348.1	Brassica_oleracea_Bol035489	LG+R5	0.291262	0.111413	2.61427	261.427
Land plants	Nucleotide	PGK	Aegilops_tauschii__V__Brassica_oleracea	Aegilops_tauschii	Brassica_oleracea	Aegilops_tauschii	Brassica_oleracea	Aegilops_tauschii_EMT12348.1	Brassica_oleracea_Bol035489	SYM+R8	0.459247	0.315851	1.454	145.4
Land plants	Amino acid	TKL	Aegilops_tauschii__V__Brassica_oleracea	Aegilops_tauschii	Brassica_oleracea	Aegilops_tauschii	Brassica_oleracea	Aegilops_tauschii_EMT02862.1	Brassica_oleracea_Bol045625	LG+R5	0.36167	0.111413	3.24623	324.623
Land plants	Nucleotide	TKL	Aegilops_tauschii__V__Brassica_oleracea	Aegilops_tauschii	Brassica_oleracea	Aegilops_tauschii	Brassica_oleracea	Aegilops_tauschii_EMT02862.1	Brassica_oleracea_Bol045625	SYM+R8	0.627538	0.315851	1.98682	198.682
Land plants	Amino acid	TKL	Aegilops_tauschii__V__Brassica_oleracea	Aegilops_tauschii	Brassica_oleracea	Aegilops_tauschii	Brassica_oleracea	Aegilops_tauschii_EMT08283.1	Brassica_oleracea_Bol045625	LG+R5	0.3793	0.111413	3.40446	340.446
Land plants	Nucleotide	TKL	Aegilops_tauschii__V__Brassica_oleracea	Aegilops_tauschii	Brassica_oleracea	Aegilops_tauschii	Brassica_oleracea	Aegilops_tauschii_EMT08283.1	Brassica_oleracea_Bol045625	SYM+R8	0.662428	0.315851	2.09728	209.728
Land plants	Amino acid	PRK	Aegilops_tauschii__V__Brassica_oleracea	Aegilops_tauschii	Brassica_oleracea	Aegilops_tauschii	Brassica_oleracea	Aegilops_tauschii_EMT24657.1	Brassica_oleracea_Bol014048	LG+R5	0.124089	0.111413	1.11378	111.378
Land plants	Nucleotide	PRK	Aegilops_tauschii__V__Brassica_oleracea	Aegilops_tauschii	Brassica_oleracea	Aegilops_tauschii	Brassica_oleracea	Aegilops_tauschii_EMT24657.1	Brassica_oleracea_Bol014048	SYM+R8	0.437341	0.315851	1.38464	138.464
Land plants	Amino acid	PRK	Aegilops_tauschii__V__Brassica_oleracea	Aegilops_tauschii	Brassica_oleracea	Aegilops_tauschii	Brassica_oleracea	Aegilops_tauschii_EMT24657.1	Brassica_oleracea_Bol022267	LG+R5	0.135653	0.111413	1.21758	121.758
Land plants	Nucleotide	PRK	Aegilops_tauschii__V__Brassica_oleracea	Aegilops_tauschii	Brassica_oleracea	Aegilops_tauschii	Brassica_oleracea	Aegilops_tauschii_EMT24657.1	Brassica_oleracea_Bol022267	SYM+R8	0.445927	0.315851	1.41183	141.183
Land plants	Amino acid	FBP	Aegilops_tauschii__V__Brassica_oleracea	Aegilops_tauschii	Brassica_oleracea	Aegilops_tauschii	Brassica_oleracea	Aegilops_tauschii_EMT21084.1	Brassica_oleracea_Bol025168	LG+R5	0.459106	0.111413	4.12078	412.078
Land plants	Nucleotide	FBP	Aegilops_tauschii__V__Brassica_oleracea	Aegilops_tauschii	Brassica_oleracea	Aegilops_tauschii	Brassica_oleracea	Aegilops_tauschii_EMT21084.1	Brassica_oleracea_Bol025168	SYM+R8	0.769156	0.315851	2.43519	243.519
Land plants	Amino acid	TPI	Aegilops_tauschii__V__Brassica_oleracea	Aegilops_tauschii	Brassica_oleracea	Aegilops_tauschii	Brassica_oleracea	Aegilops_tauschii_EMT18057.1	Brassica_oleracea_Bol006738	LG+R5	0.238959	0.111413	2.14481	214.481
Land plants	Nucleotide	TPI	Aegilops_tauschii__V__Brassica_oleracea	Aegilops_tauschii	Brassica_oleracea	Aegilops_tauschii	Brassica_oleracea	Aegilops_tauschii_EMT18057.1	Brassica_oleracea_Bol006738	SYM+R8	0.637717	0.315851	2.01905	201.905
Land plants	Amino acid	TPI	Aegilops_tauschii__V__Brassica_oleracea	Aegilops_tauschii	Brassica_oleracea	Aegilops_tauschii	Brassica_oleracea	Aegilops_tauschii_EMT18057.1	Brassica_oleracea_Bol045882	LG+R5	0.249827	0.111413	2.24236	224.236
Land plants	Nucleotide	TPI	Aegilops_tauschii__V__Brassica_oleracea	Aegilops_tauschii	Brassica_oleracea	Aegilops_tauschii	Brassica_oleracea	Aegilops_tauschii_EMT18057.1	Brassica_oleracea_Bol045882	SYM+R8	0.616591	0.315851	1.95216	195.216
Land plants	Amino acid	RPE	Aegilops_tauschii__V__Brassica_oleracea	Aegilops_tauschii	Brassica_oleracea	Aegilops_tauschii	Brassica_oleracea	Aegilops_tauschii_EMT07598.1	Brassica_oleracea_Bol017020	LG+R5	0.351573	0.111413	3.1556	315.56
Land plants	Nucleotide	RPE	Aegilops_tauschii__V__Brassica_oleracea	Aegilops_tauschii	Brassica_oleracea	Aegilops_tauschii	Brassica_oleracea	Aegilops_tauschii_EMT07598.1	Brassica_oleracea_Bol017020	SYM+R8	0.646651	0.315851	2.04733	204.733
Land plants	Amino acid	RPE	Aegilops_tauschii__V__Brassica_oleracea	Aegilops_tauschii	Brassica_oleracea	Aegilops_tauschii	Brassica_oleracea	Aegilops_tauschii_EMT07598.1	Brassica_oleracea_Bol043900	LG+R5	0.373357	0.111413	3.35113	335.113
Land plants	Nucleotide	RPE	Aegilops_tauschii__V__Brassica_oleracea	Aegilops_tauschii	Brassica_oleracea	Aegilops_tauschii	Brassica_oleracea	Aegilops_tauschii_EMT07598.1	Brassica_oleracea_Bol043900	SYM+R8	0.644438	0.315851	2.04032	204.032
Land plants	Amino acid	SBP	Aegilops_tauschii__V__Brassica_oleracea	Aegilops_tauschii	Brassica_oleracea	Aegilops_tauschii	Brassica_oleracea	Aegilops_tauschii_EMT17623.1	Brassica_oleracea_Bol044241	LG+R5	0.13203	0.111413	1.18506	118.506
Land plants	Nucleotide	SBP	Aegilops_tauschii__V__Brassica_oleracea	Aegilops_tauschii	Brassica_oleracea	Aegilops_tauschii	Brassica_oleracea	Aegilops_tauschii_EMT17623.1	Brassica_oleracea_Bol044241	SYM+R8	0.624826	0.315851	1.97823	197.823
Land plants	Amino acid	SBP	Aegilops_tauschii__V__Brassica_oleracea	Aegilops_tauschii	Brassica_oleracea	Aegilops_tauschii	Brassica_oleracea	Aegilops_tauschii_EMT17623.1	Brassica_oleracea_Bol045435	LG+R5	0.140296	0.111413	1.25925	125.925
Land plants	Nucleotide	SBP	Aegilops_tauschii__V__Brassica_oleracea	Aegilops_tauschii	Brassica_oleracea	Aegilops_tauschii	Brassica_oleracea	Aegilops_tauschii_EMT17623.1	Brassica_oleracea_Bol045435	SYM+R8	0.67625	0.315851	2.14104	214.104
Land plants	Amino acid	GAPDH-B	Aegilops_tauschii__V__Brassica_rapa	Aegilops_tauschii	Brassica_rapa	Aegilops_tauschii	Brassica_rapa	Aegilops_tauschii_EMT30317.1	Brassica_rapa_Brara.H00539.1.p	LG+R5	0.0568019	0.111413	0.509834	50.9834
Land plants	Nucleotide	GAPDH-B	Aegilops_tauschii__V__Brassica_rapa	Aegilops_tauschii	Brassica_rapa	Aegilops_tauschii	Brassica_rapa	Aegilops_tauschii_EMT30317.1	Brassica_rapa_Brara.H00539.1.p	SYM+R8	0.316614	0.315851	1.00242	100.242
Land plants	Amino acid	GAPDH-A	Aegilops_tauschii__V__Brassica_rapa	Aegilops_tauschii	Brassica_rapa	Aegilops_tauschii	Brassica_rapa	Aegilops_tauschii_EMT31124.1	Brassica_rapa_Brara.K00208.1.p	LG+R5	0.0662507	0.111413	0.594644	59.4644
Land plants	Nucleotide	GAPDH-A	Aegilops_tauschii__V__Brassica_rapa	Aegilops_tauschii	Brassica_rapa	Aegilops_tauschii	Brassica_rapa	Aegilops_tauschii_EMT31124.1	Brassica_rapa_Brara.K00208.1.p	SYM+R8	0.592757	0.315851	1.8767	187.67
Land plants	Amino acid	PGK	Aegilops_tauschii__V__Brassica_rapa	Aegilops_tauschii	Brassica_rapa	Aegilops_tauschii	Brassica_rapa	Aegilops_tauschii_EMT12348.1	Brassica_rapa_Brara.C03433.1.p	LG+R5	0.283952	0.111413	2.54865	254.865
Land plants	Nucleotide	PGK	Aegilops_tauschii__V__Brassica_rapa	Aegilops_tauschii	Brassica_rapa	Aegilops_tauschii	Brassica_rapa	Aegilops_tauschii_EMT12348.1	Brassica_rapa_Brara.C03433.1.p	SYM+R8	0.478082	0.315851	1.51363	151.363
Land plants	Amino acid	RPI	Aegilops_tauschii__V__Brassica_rapa	Aegilops_tauschii	Brassica_rapa	Aegilops_tauschii	Brassica_rapa	Aegilops_tauschii_EMT10613.1	Brassica_rapa_Brara.A03751.1.p	LG+R5	0.407706	0.111413	3.65943	365.943
Land plants	Nucleotide	RPI	Aegilops_tauschii__V__Brassica_rapa	Aegilops_tauschii	Brassica_rapa	Aegilops_tauschii	Brassica_rapa	Aegilops_tauschii_EMT10613.1	Brassica_rapa_Brara.A03751.1.p	SYM+R8	1.3257	0.315851	4.19725	419.725
Land plants	Amino acid	RPI	Aegilops_tauschii__V__Brassica_rapa	Aegilops_tauschii	Brassica_rapa	Aegilops_tauschii	Brassica_rapa	Aegilops_tauschii_EMT10613.1	Brassica_rapa_Brara.E03422.1.p	LG+R5	0.407706	0.111413	3.65943	365.943
Land plants	Nucleotide	RPI	Aegilops_tauschii__V__Brassica_rapa	Aegilops_tauschii	Brassica_rapa	Aegilops_tauschii	Brassica_rapa	Aegilops_tauschii_EMT10613.1	Brassica_rapa_Brara.E03422.1.p	SYM+R8	1.51686	0.315851	4.80246	480.246
Land plants	Amino acid	RPI	Aegilops_tauschii__V__Brassica_rapa	Aegilops_tauschii	Brassica_rapa	Aegilops_tauschii	Brassica_rapa	Aegilops_tauschii_EMT26862.1	Brassica_rapa_Brara.A03751.1.p	LG+R5	0.407706	0.111413	3.65943	365.943
Land plants	Nucleotide	RPI	Aegilops_tauschii__V__Brassica_rapa	Aegilops_tauschii	Brassica_rapa	Aegilops_tauschii	Brassica_rapa	Aegilops_tauschii_EMT26862.1	Brassica_rapa_Brara.A03751.1.p	SYM+R8	1.22077	0.315851	3.86501	386.501
Land plants	Amino acid	RPI	Aegilops_tauschii__V__Brassica_rapa	Aegilops_tauschii	Brassica_rapa	Aegilops_tauschii	Brassica_rapa	Aegilops_tauschii_EMT26862.1	Brassica_rapa_Brara.E03422.1.p	LG+R5	0.407706	0.111413	3.65943	365.943
Land plants	Nucleotide	RPI	Aegilops_tauschii__V__Brassica_rapa	Aegilops_tauschii	Brassica_rapa	Aegilops_tauschii	Brassica_rapa	Aegilops_tauschii_EMT26862.1	Brassica_rapa_Brara.E03422.1.p	SYM+R8	1.41192	0.315851	4.47022	447.022
Land plants	Amino acid	TKL	Aegilops_tauschii__V__Brassica_rapa	Aegilops_tauschii	Brassica_rapa	Aegilops_tauschii	Brassica_rapa	Aegilops_tauschii_EMT02862.1	Brassica_rapa_Brara.D00143.1.p	LG+R5	0.376414	0.111413	3.37857	337.857
Land plants	Nucleotide	TKL	Aegilops_tauschii__V__Brassica_rapa	Aegilops_tauschii	Brassica_rapa	Aegilops_tauschii	Brassica_rapa	Aegilops_tauschii_EMT02862.1	Brassica_rapa_Brara.D00143.1.p	SYM+R8	0.638281	0.315851	2.02083	202.083
Land plants	Amino acid	TKL	Aegilops_tauschii__V__Brassica_rapa	Aegilops_tauschii	Brassica_rapa	Aegilops_tauschii	Brassica_rapa	Aegilops_tauschii_EMT02862.1	Brassica_rapa_Brara.I04190.1.p	LG+R5	0.361655	0.111413	3.24609	324.609
Land plants	Nucleotide	TKL	Aegilops_tauschii__V__Brassica_rapa	Aegilops_tauschii	Brassica_rapa	Aegilops_tauschii	Brassica_rapa	Aegilops_tauschii_EMT02862.1	Brassica_rapa_Brara.I04190.1.p	SYM+R8	0.607919	0.315851	1.9247	192.47
Land plants	Amino acid	TKL	Aegilops_tauschii__V__Brassica_rapa	Aegilops_tauschii	Brassica_rapa	Aegilops_tauschii	Brassica_rapa	Aegilops_tauschii_EMT08283.1	Brassica_rapa_Brara.D00143.1.p	LG+R5	0.394044	0.111413	3.5368	353.68
Land plants	Nucleotide	TKL	Aegilops_tauschii__V__Brassica_rapa	Aegilops_tauschii	Brassica_rapa	Aegilops_tauschii	Brassica_rapa	Aegilops_tauschii_EMT08283.1	Brassica_rapa_Brara.D00143.1.p	SYM+R8	0.67317	0.315851	2.13129	213.129
Land plants	Amino acid	TKL	Aegilops_tauschii__V__Brassica_rapa	Aegilops_tauschii	Brassica_rapa	Aegilops_tauschii	Brassica_rapa	Aegilops_tauschii_EMT08283.1	Brassica_rapa_Brara.I04190.1.p	LG+R5	0.379285	0.111413	3.40433	340.433
Land plants	Nucleotide	TKL	Aegilops_tauschii__V__Brassica_rapa	Aegilops_tauschii	Brassica_rapa	Aegilops_tauschii	Brassica_rapa	Aegilops_tauschii_EMT08283.1	Brassica_rapa_Brara.I04190.1.p	SYM+R8	0.642809	0.315851	2.03517	203.517
Land plants	Amino acid	PRK	Aegilops_tauschii__V__Brassica_rapa	Aegilops_tauschii	Brassica_rapa	Aegilops_tauschii	Brassica_rapa	Aegilops_tauschii_EMT24657.1	Brassica_rapa_Brara.E01745.1.p	LG+R5	0.130528	0.111413	1.17158	117.158
Land plants	Nucleotide	PRK	Aegilops_tauschii__V__Brassica_rapa	Aegilops_tauschii	Brassica_rapa	Aegilops_tauschii	Brassica_rapa	Aegilops_tauschii_EMT24657.1	Brassica_rapa_Brara.E01745.1.p	SYM+R8	0.46053	0.315851	1.45806	145.806
Land plants	Amino acid	PRK	Aegilops_tauschii__V__Brassica_rapa	Aegilops_tauschii	Brassica_rapa	Aegilops_tauschii	Brassica_rapa	Aegilops_tauschii_EMT24657.1	Brassica_rapa_Brara.H00629.1.p	LG+R5	0.124064	0.111413	1.11355	111.355
Land plants	Nucleotide	PRK	Aegilops_tauschii__V__Brassica_rapa	Aegilops_tauschii	Brassica_rapa	Aegilops_tauschii	Brassica_rapa	Aegilops_tauschii_EMT24657.1	Brassica_rapa_Brara.H00629.1.p	SYM+R8	0.429571	0.315851	1.36004	136.004
Land plants	Amino acid	PRK	Aegilops_tauschii__V__Brassica_rapa	Aegilops_tauschii	Brassica_rapa	Aegilops_tauschii	Brassica_rapa	Aegilops_tauschii_EMT24657.1	Brassica_rapa_Brara.I02650.1.p	LG+R5	0.135653	0.111413	1.21758	121.758
Land plants	Nucleotide	PRK	Aegilops_tauschii__V__Brassica_rapa	Aegilops_tauschii	Brassica_rapa	Aegilops_tauschii	Brassica_rapa	Aegilops_tauschii_EMT24657.1	Brassica_rapa_Brara.I02650.1.p	SYM+R8	0.443912	0.315851	1.40545	140.545
Land plants	Amino acid	FBP	Aegilops_tauschii__V__Brassica_rapa	Aegilops_tauschii	Brassica_rapa	Aegilops_tauschii	Brassica_rapa	Aegilops_tauschii_EMT21084.1	Brassica_rapa_Brara.I03677.1.p	LG+R5	0.449359	0.111413	4.03329	403.329
Land plants	Nucleotide	FBP	Aegilops_tauschii__V__Brassica_rapa	Aegilops_tauschii	Brassica_rapa	Aegilops_tauschii	Brassica_rapa	Aegilops_tauschii_EMT21084.1	Brassica_rapa_Brara.I03677.1.p	SYM+R8	0.75213	0.315851	2.38128	238.128
Land plants	Amino acid	TPI	Aegilops_tauschii__V__Brassica_rapa	Aegilops_tauschii	Brassica_rapa	Aegilops_tauschii	Brassica_rapa	Aegilops_tauschii_EMT18057.1	Brassica_rapa_Brara.D01251.1.p	LG+R5	0.233645	0.111413	2.09711	209.711
Land plants	Nucleotide	TPI	Aegilops_tauschii__V__Brassica_rapa	Aegilops_tauschii	Brassica_rapa	Aegilops_tauschii	Brassica_rapa	Aegilops_tauschii_EMT18057.1	Brassica_rapa_Brara.D01251.1.p	SYM+R8	0.639732	0.315851	2.02542	202.542
Land plants	Amino acid	TPI	Aegilops_tauschii__V__Brassica_rapa	Aegilops_tauschii	Brassica_rapa	Aegilops_tauschii	Brassica_rapa	Aegilops_tauschii_EMT18057.1	Brassica_rapa_Brara.I04662.1.p	LG+R5	0.233645	0.111413	2.09711	209.711
Land plants	Nucleotide	TPI	Aegilops_tauschii__V__Brassica_rapa	Aegilops_tauschii	Brassica_rapa	Aegilops_tauschii	Brassica_rapa	Aegilops_tauschii_EMT18057.1	Brassica_rapa_Brara.I04662.1.p	SYM+R8	0.614179	0.315851	1.94452	194.452
Land plants	Amino acid	RPE	Aegilops_tauschii__V__Brassica_rapa	Aegilops_tauschii	Brassica_rapa	Aegilops_tauschii	Brassica_rapa	Aegilops_tauschii_EMT07598.1	Brassica_rapa_Brara.C04253.1.p	LG+R5	0.36576	0.111413	3.28294	328.294
Land plants	Nucleotide	RPE	Aegilops_tauschii__V__Brassica_rapa	Aegilops_tauschii	Brassica_rapa	Aegilops_tauschii	Brassica_rapa	Aegilops_tauschii_EMT07598.1	Brassica_rapa_Brara.C04253.1.p	SYM+R8	0.665497	0.315851	2.107	210.7
Land plants	Amino acid	RPE	Aegilops_tauschii__V__Brassica_rapa	Aegilops_tauschii	Brassica_rapa	Aegilops_tauschii	Brassica_rapa	Aegilops_tauschii_EMT07598.1	Brassica_rapa_Brara.J02535.1.p	LG+R5	0.380103	0.111413	3.41167	341.167
Land plants	Nucleotide	RPE	Aegilops_tauschii__V__Brassica_rapa	Aegilops_tauschii	Brassica_rapa	Aegilops_tauschii	Brassica_rapa	Aegilops_tauschii_EMT07598.1	Brassica_rapa_Brara.J02535.1.p	SYM+R8	0.649469	0.315851	2.05625	205.625
Land plants	Amino acid	SBP	Aegilops_tauschii__V__Brassica_rapa	Aegilops_tauschii	Brassica_rapa	Aegilops_tauschii	Brassica_rapa	Aegilops_tauschii_EMT17623.1	Brassica_rapa_Brara.D00374.1.p	LG+R5	0.13203	0.111413	1.18506	118.506
Land plants	Nucleotide	SBP	Aegilops_tauschii__V__Brassica_rapa	Aegilops_tauschii	Brassica_rapa	Aegilops_tauschii	Brassica_rapa	Aegilops_tauschii_EMT17623.1	Brassica_rapa_Brara.D00374.1.p	SYM+R8	0.617391	0.315851	1.95469	195.469
Land plants	Amino acid	SBP	Aegilops_tauschii__V__Brassica_rapa	Aegilops_tauschii	Brassica_rapa	Aegilops_tauschii	Brassica_rapa	Aegilops_tauschii_EMT17623.1	Brassica_rapa_Brara.G01673.1.p	LG+R5	0.148483	0.111413	1.33273	133.273
Land plants	Nucleotide	SBP	Aegilops_tauschii__V__Brassica_rapa	Aegilops_tauschii	Brassica_rapa	Aegilops_tauschii	Brassica_rapa	Aegilops_tauschii_EMT17623.1	Brassica_rapa_Brara.G01673.1.p	SYM+R8	0.656553	0.315851	2.07868	207.868
Land plants	Amino acid	SBP	Aegilops_tauschii__V__Brassica_rapa	Aegilops_tauschii	Brassica_rapa	Aegilops_tauschii	Brassica_rapa	Aegilops_tauschii_EMT17623.1	Brassica_rapa_Brara.I03828.1.p	LG+R5	0.140296	0.111413	1.25925	125.925
Land plants	Nucleotide	SBP	Aegilops_tauschii__V__Brassica_rapa	Aegilops_tauschii	Brassica_rapa	Aegilops_tauschii	Brassica_rapa	Aegilops_tauschii_EMT17623.1	Brassica_rapa_Brara.I03828.1.p	SYM+R8	0.673406	0.315851	2.13204	213.204
Land plants	Amino acid	PGK	Aegilops_tauschii__V__Camellia_sinensis	Aegilops_tauschii	Camellia_sinensis	Aegilops_tauschii	Camellia_sinensis	Aegilops_tauschii_EMT12348.1	Camellia_sinensis_KAF5948998.1	LG+R5	0.243981	0.0853396	2.85894	285.894
Land plants	Nucleotide	PGK	Aegilops_tauschii__V__Camellia_sinensis	Aegilops_tauschii	Camellia_sinensis	Aegilops_tauschii	Camellia_sinensis	Aegilops_tauschii_EMT12348.1	Camellia_sinensis_KAF5948998.1	SYM+R8	0.333619	0.262312	1.27184	127.184
Land plants	Amino acid	TKL	Aegilops_tauschii__V__Camellia_sinensis	Aegilops_tauschii	Camellia_sinensis	Aegilops_tauschii	Camellia_sinensis	Aegilops_tauschii_EMT02862.1	Camellia_sinensis_KAF5938312.1	LG+R5	0.260966	0.0853396	3.05797	305.797
Land plants	Nucleotide	TKL	Aegilops_tauschii__V__Camellia_sinensis	Aegilops_tauschii	Camellia_sinensis	Aegilops_tauschii	Camellia_sinensis	Aegilops_tauschii_EMT02862.1	Camellia_sinensis_KAF5938312.1	SYM+R8	0.597838	0.262312	2.27911	227.911
Land plants	Amino acid	TKL	Aegilops_tauschii__V__Camellia_sinensis	Aegilops_tauschii	Camellia_sinensis	Aegilops_tauschii	Camellia_sinensis	Aegilops_tauschii_EMT02862.1	Camellia_sinensis_KAF5953037.1	LG+R5	0.246562	0.0853396	2.88919	288.919
Land plants	Nucleotide	TKL	Aegilops_tauschii__V__Camellia_sinensis	Aegilops_tauschii	Camellia_sinensis	Aegilops_tauschii	Camellia_sinensis	Aegilops_tauschii_EMT02862.1	Camellia_sinensis_KAF5953037.1	SYM+R8	0.623641	0.262312	2.37748	237.748
Land plants	Amino acid	TKL	Aegilops_tauschii__V__Camellia_sinensis	Aegilops_tauschii	Camellia_sinensis	Aegilops_tauschii	Camellia_sinensis	Aegilops_tauschii_EMT02862.1	Camellia_sinensis_KAF5959873.1	LG+R5	0.286967	0.0853396	3.36265	336.265
Land plants	Nucleotide	TKL	Aegilops_tauschii__V__Camellia_sinensis	Aegilops_tauschii	Camellia_sinensis	Aegilops_tauschii	Camellia_sinensis	Aegilops_tauschii_EMT02862.1	Camellia_sinensis_KAF5959873.1	SYM+R8	0.552318	0.262312	2.10558	210.558
Land plants	Amino acid	TKL	Aegilops_tauschii__V__Camellia_sinensis	Aegilops_tauschii	Camellia_sinensis	Aegilops_tauschii	Camellia_sinensis	Aegilops_tauschii_EMT08283.1	Camellia_sinensis_KAF5938312.1	LG+R5	0.278595	0.0853396	3.26455	326.455
Land plants	Nucleotide	TKL	Aegilops_tauschii__V__Camellia_sinensis	Aegilops_tauschii	Camellia_sinensis	Aegilops_tauschii	Camellia_sinensis	Aegilops_tauschii_EMT08283.1	Camellia_sinensis_KAF5938312.1	SYM+R8	0.632728	0.262312	2.41212	241.212
Land plants	Amino acid	TKL	Aegilops_tauschii__V__Camellia_sinensis	Aegilops_tauschii	Camellia_sinensis	Aegilops_tauschii	Camellia_sinensis	Aegilops_tauschii_EMT08283.1	Camellia_sinensis_KAF5953037.1	LG+R5	0.264192	0.0853396	3.09577	309.577
Land plants	Nucleotide	TKL	Aegilops_tauschii__V__Camellia_sinensis	Aegilops_tauschii	Camellia_sinensis	Aegilops_tauschii	Camellia_sinensis	Aegilops_tauschii_EMT08283.1	Camellia_sinensis_KAF5953037.1	SYM+R8	0.658531	0.262312	2.51049	251.049
Land plants	Amino acid	TKL	Aegilops_tauschii__V__Camellia_sinensis	Aegilops_tauschii	Camellia_sinensis	Aegilops_tauschii	Camellia_sinensis	Aegilops_tauschii_EMT08283.1	Camellia_sinensis_KAF5959873.1	LG+R5	0.304597	0.0853396	3.56923	356.923
Land plants	Nucleotide	TKL	Aegilops_tauschii__V__Camellia_sinensis	Aegilops_tauschii	Camellia_sinensis	Aegilops_tauschii	Camellia_sinensis	Aegilops_tauschii_EMT08283.1	Camellia_sinensis_KAF5959873.1	SYM+R8	0.587208	0.262312	2.23859	223.859
Land plants	Amino acid	FBP	Aegilops_tauschii__V__Camellia_sinensis	Aegilops_tauschii	Camellia_sinensis	Aegilops_tauschii	Camellia_sinensis	Aegilops_tauschii_EMT21084.1	Camellia_sinensis_KAF5940876.1	LG+R5	0.392168	0.0853396	4.59538	459.538
Land plants	Nucleotide	FBP	Aegilops_tauschii__V__Camellia_sinensis	Aegilops_tauschii	Camellia_sinensis	Aegilops_tauschii	Camellia_sinensis	Aegilops_tauschii_EMT21084.1	Camellia_sinensis_KAF5940876.1	SYM+R8	1.00997	0.262312	3.85026	385.026
Land plants	Amino acid	FBP	Aegilops_tauschii__V__Camellia_sinensis	Aegilops_tauschii	Camellia_sinensis	Aegilops_tauschii	Camellia_sinensis	Aegilops_tauschii_EMT21084.1	Camellia_sinensis_KAF5940877.1	LG+R5	0.699343	0.0853396	8.19482	819.482
Land plants	Nucleotide	FBP	Aegilops_tauschii__V__Camellia_sinensis	Aegilops_tauschii	Camellia_sinensis	Aegilops_tauschii	Camellia_sinensis	Aegilops_tauschii_EMT21084.1	Camellia_sinensis_KAF5940877.1	SYM+R8	1.24779	0.262312	4.75691	475.691
Land plants	Amino acid	TPI	Aegilops_tauschii__V__Camellia_sinensis	Aegilops_tauschii	Camellia_sinensis	Aegilops_tauschii	Camellia_sinensis	Aegilops_tauschii_EMT18057.1	Camellia_sinensis_KAF5933337.1	LG+R5	0.189862	0.0853396	2.22478	222.478
Land plants	Nucleotide	TPI	Aegilops_tauschii__V__Camellia_sinensis	Aegilops_tauschii	Camellia_sinensis	Aegilops_tauschii	Camellia_sinensis	Aegilops_tauschii_EMT18057.1	Camellia_sinensis_KAF5933337.1	SYM+R8	0.408752	0.262312	1.55827	155.827
Land plants	Amino acid	TPI	Aegilops_tauschii__V__Camellia_sinensis	Aegilops_tauschii	Camellia_sinensis	Aegilops_tauschii	Camellia_sinensis	Aegilops_tauschii_EMT18057.1	Camellia_sinensis_KAF5951608.1	LG+R5	0.179162	0.0853396	2.09941	209.941
Land plants	Nucleotide	TPI	Aegilops_tauschii__V__Camellia_sinensis	Aegilops_tauschii	Camellia_sinensis	Aegilops_tauschii	Camellia_sinensis	Aegilops_tauschii_EMT18057.1	Camellia_sinensis_KAF5951608.1	SYM+R8	0.411161	0.262312	1.56745	156.745
Land plants	Amino acid	RPE	Aegilops_tauschii__V__Camellia_sinensis	Aegilops_tauschii	Camellia_sinensis	Aegilops_tauschii	Camellia_sinensis	Aegilops_tauschii_EMT07598.1	Camellia_sinensis_KAF5934011.1	LG+R5	0.315194	0.0853396	3.69341	369.341
Land plants	Nucleotide	RPE	Aegilops_tauschii__V__Camellia_sinensis	Aegilops_tauschii	Camellia_sinensis	Aegilops_tauschii	Camellia_sinensis	Aegilops_tauschii_EMT07598.1	Camellia_sinensis_KAF5934011.1	SYM+R8	0.513205	0.262312	1.95647	195.647
Land plants	Amino acid	SBP	Aegilops_tauschii__V__Camellia_sinensis	Aegilops_tauschii	Camellia_sinensis	Aegilops_tauschii	Camellia_sinensis	Aegilops_tauschii_EMT17623.1	Camellia_sinensis_KAF5947860.1	LG+R5	0.0735471	0.0853396	0.861817	86.1817
Land plants	Nucleotide	SBP	Aegilops_tauschii__V__Camellia_sinensis	Aegilops_tauschii	Camellia_sinensis	Aegilops_tauschii	Camellia_sinensis	Aegilops_tauschii_EMT17623.1	Camellia_sinensis_KAF5947860.1	SYM+R8	0.506543	0.262312	1.93107	193.107
Land plants	Amino acid	SBP	Aegilops_tauschii__V__Camellia_sinensis	Aegilops_tauschii	Camellia_sinensis	Aegilops_tauschii	Camellia_sinensis	Aegilops_tauschii_EMT17623.1	Camellia_sinensis_KAF5959637.1	LG+R5	0.0453187	0.0853396	0.53104	53.104
Land plants	Nucleotide	SBP	Aegilops_tauschii__V__Camellia_sinensis	Aegilops_tauschii	Camellia_sinensis	Aegilops_tauschii	Camellia_sinensis	Aegilops_tauschii_EMT17623.1	Camellia_sinensis_KAF5959637.1	SYM+R8	0.500544	0.262312	1.9082	190.82
Land plants	Amino acid	GAPDH-A	Aegilops_tauschii__V__Capsicum_annuum	Aegilops_tauschii	Capsicum_annuum	Aegilops_tauschii	Capsicum_annuum	Aegilops_tauschii_EMT31124.1	Capsicum_annuum_PHT81144.1	LG+R5	0.249318	0.119655	2.08364	208.364
Land plants	Nucleotide	GAPDH-A	Aegilops_tauschii__V__Capsicum_annuum	Aegilops_tauschii	Capsicum_annuum	Aegilops_tauschii	Capsicum_annuum	Aegilops_tauschii_EMT31124.1	Capsicum_annuum_PHT81144.1	SYM+R8	0.461837	0.314661	1.46773	146.773
Land plants	Amino acid	GAPDH-A	Aegilops_tauschii__V__Capsicum_annuum	Aegilops_tauschii	Capsicum_annuum	Aegilops_tauschii	Capsicum_annuum	Aegilops_tauschii_EMT31124.1	Capsicum_annuum_PHT89152.1	LG+R5	0.25964	0.119655	2.16991	216.991
Land plants	Nucleotide	GAPDH-A	Aegilops_tauschii__V__Capsicum_annuum	Aegilops_tauschii	Capsicum_annuum	Aegilops_tauschii	Capsicum_annuum	Aegilops_tauschii_EMT31124.1	Capsicum_annuum_PHT89152.1	SYM+R8	0.442857	0.314661	1.40741	140.741
Land plants	Amino acid	PGK	Aegilops_tauschii__V__Capsicum_annuum	Aegilops_tauschii	Capsicum_annuum	Aegilops_tauschii	Capsicum_annuum	Aegilops_tauschii_EMT12348.1	Capsicum_annuum_PHT77520.1	LG+R5	0.266367	0.119655	2.22613	222.613
Land plants	Nucleotide	PGK	Aegilops_tauschii__V__Capsicum_annuum	Aegilops_tauschii	Capsicum_annuum	Aegilops_tauschii	Capsicum_annuum	Aegilops_tauschii_EMT12348.1	Capsicum_annuum_PHT77520.1	SYM+R8	0.441548	0.314661	1.40325	140.325
Land plants	Amino acid	RPI	Aegilops_tauschii__V__Capsicum_annuum	Aegilops_tauschii	Capsicum_annuum	Aegilops_tauschii	Capsicum_annuum	Aegilops_tauschii_EMT10613.1	Capsicum_annuum_PHT74916.1	LG+R5	0.205086	0.119655	1.71398	171.398
Land plants	Nucleotide	RPI	Aegilops_tauschii__V__Capsicum_annuum	Aegilops_tauschii	Capsicum_annuum	Aegilops_tauschii	Capsicum_annuum	Aegilops_tauschii_EMT10613.1	Capsicum_annuum_PHT74916.1	SYM+R8	0.918321	0.314661	2.91845	291.845
Land plants	Amino acid	RPI	Aegilops_tauschii__V__Capsicum_annuum	Aegilops_tauschii	Capsicum_annuum	Aegilops_tauschii	Capsicum_annuum	Aegilops_tauschii_EMT26862.1	Capsicum_annuum_PHT74916.1	LG+R5	0.205086	0.119655	1.71398	171.398
Land plants	Nucleotide	RPI	Aegilops_tauschii__V__Capsicum_annuum	Aegilops_tauschii	Capsicum_annuum	Aegilops_tauschii	Capsicum_annuum	Aegilops_tauschii_EMT26862.1	Capsicum_annuum_PHT74916.1	SYM+R8	1.0509	0.314661	3.33978	333.978
Land plants	Amino acid	TKL	Aegilops_tauschii__V__Capsicum_annuum	Aegilops_tauschii	Capsicum_annuum	Aegilops_tauschii	Capsicum_annuum	Aegilops_tauschii_EMT02862.1	Capsicum_annuum_PHT70274.1	LG+R5	0.30206	0.119655	2.52442	252.442
Land plants	Nucleotide	TKL	Aegilops_tauschii__V__Capsicum_annuum	Aegilops_tauschii	Capsicum_annuum	Aegilops_tauschii	Capsicum_annuum	Aegilops_tauschii_EMT02862.1	Capsicum_annuum_PHT70274.1	SYM+R8	0.630684	0.314661	2.00433	200.433
Land plants	Amino acid	TKL	Aegilops_tauschii__V__Capsicum_annuum	Aegilops_tauschii	Capsicum_annuum	Aegilops_tauschii	Capsicum_annuum	Aegilops_tauschii_EMT02862.1	Capsicum_annuum_PHT81616.1	LG+R5	0.288559	0.119655	2.41159	241.159
Land plants	Nucleotide	TKL	Aegilops_tauschii__V__Capsicum_annuum	Aegilops_tauschii	Capsicum_annuum	Aegilops_tauschii	Capsicum_annuum	Aegilops_tauschii_EMT02862.1	Capsicum_annuum_PHT81616.1	SYM+R8	0.643123	0.314661	2.04386	204.386
Land plants	Amino acid	TKL	Aegilops_tauschii__V__Capsicum_annuum	Aegilops_tauschii	Capsicum_annuum	Aegilops_tauschii	Capsicum_annuum	Aegilops_tauschii_EMT08283.1	Capsicum_annuum_PHT70274.1	LG+R5	0.319689	0.119655	2.67176	267.176
Land plants	Nucleotide	TKL	Aegilops_tauschii__V__Capsicum_annuum	Aegilops_tauschii	Capsicum_annuum	Aegilops_tauschii	Capsicum_annuum	Aegilops_tauschii_EMT08283.1	Capsicum_annuum_PHT70274.1	SYM+R8	0.665574	0.314661	2.11521	211.521
Land plants	Amino acid	TKL	Aegilops_tauschii__V__Capsicum_annuum	Aegilops_tauschii	Capsicum_annuum	Aegilops_tauschii	Capsicum_annuum	Aegilops_tauschii_EMT08283.1	Capsicum_annuum_PHT81616.1	LG+R5	0.306188	0.119655	2.55893	255.893
Land plants	Nucleotide	TKL	Aegilops_tauschii__V__Capsicum_annuum	Aegilops_tauschii	Capsicum_annuum	Aegilops_tauschii	Capsicum_annuum	Aegilops_tauschii_EMT08283.1	Capsicum_annuum_PHT81616.1	SYM+R8	0.678012	0.314661	2.15474	215.474
Land plants	Amino acid	PRK	Aegilops_tauschii__V__Capsicum_annuum	Aegilops_tauschii	Capsicum_annuum	Aegilops_tauschii	Capsicum_annuum	Aegilops_tauschii_EMT24657.1	Capsicum_annuum_PHT93081.1	LG+R5	0.073065	0.119655	0.610632	61.0632
Land plants	Nucleotide	PRK	Aegilops_tauschii__V__Capsicum_annuum	Aegilops_tauschii	Capsicum_annuum	Aegilops_tauschii	Capsicum_annuum	Aegilops_tauschii_EMT24657.1	Capsicum_annuum_PHT93081.1	SYM+R8	0.349607	0.314661	1.11106	111.106
Land plants	Amino acid	FBP	Aegilops_tauschii__V__Capsicum_annuum	Aegilops_tauschii	Capsicum_annuum	Aegilops_tauschii	Capsicum_annuum	Aegilops_tauschii_EMT21084.1	Capsicum_annuum_PHT70201.1	LG+R5	0.883247	0.119655	7.38162	738.162
Land plants	Nucleotide	FBP	Aegilops_tauschii__V__Capsicum_annuum	Aegilops_tauschii	Capsicum_annuum	Aegilops_tauschii	Capsicum_annuum	Aegilops_tauschii_EMT21084.1	Capsicum_annuum_PHT70201.1	SYM+R8	1.50447	0.314661	4.78125	478.125
Land plants	Amino acid	FBP	Aegilops_tauschii__V__Capsicum_annuum	Aegilops_tauschii	Capsicum_annuum	Aegilops_tauschii	Capsicum_annuum	Aegilops_tauschii_EMT21084.1	Capsicum_annuum_PHT70202.1	LG+R5	0.54281	0.119655	4.53646	453.646
Land plants	Nucleotide	FBP	Aegilops_tauschii__V__Capsicum_annuum	Aegilops_tauschii	Capsicum_annuum	Aegilops_tauschii	Capsicum_annuum	Aegilops_tauschii_EMT21084.1	Capsicum_annuum_PHT70202.1	SYM+R8	0.828922	0.314661	2.63433	263.433
Land plants	Amino acid	FBP	Aegilops_tauschii__V__Capsicum_annuum	Aegilops_tauschii	Capsicum_annuum	Aegilops_tauschii	Capsicum_annuum	Aegilops_tauschii_EMT21084.1	Capsicum_annuum_PHT72365.1	LG+R5	0.433326	0.119655	3.62147	362.147
Land plants	Nucleotide	FBP	Aegilops_tauschii__V__Capsicum_annuum	Aegilops_tauschii	Capsicum_annuum	Aegilops_tauschii	Capsicum_annuum	Aegilops_tauschii_EMT21084.1	Capsicum_annuum_PHT72365.1	SYM+R8	0.824155	0.314661	2.61919	261.919
Land plants	Amino acid	TPI	Aegilops_tauschii__V__Capsicum_annuum	Aegilops_tauschii	Capsicum_annuum	Aegilops_tauschii	Capsicum_annuum	Aegilops_tauschii_EMT18057.1	Capsicum_annuum_PHT63994.1	LG+R5	0.223835	0.119655	1.87068	187.068
Land plants	Nucleotide	TPI	Aegilops_tauschii__V__Capsicum_annuum	Aegilops_tauschii	Capsicum_annuum	Aegilops_tauschii	Capsicum_annuum	Aegilops_tauschii_EMT18057.1	Capsicum_annuum_PHT63994.1	SYM+R8	0.504157	0.314661	1.60222	160.222
Land plants	Amino acid	RPE	Aegilops_tauschii__V__Capsicum_annuum	Aegilops_tauschii	Capsicum_annuum	Aegilops_tauschii	Capsicum_annuum	Aegilops_tauschii_EMT07598.1	Capsicum_annuum_PHT88310.1	LG+R5	0.301576	0.119655	2.52038	252.038
Land plants	Nucleotide	RPE	Aegilops_tauschii__V__Capsicum_annuum	Aegilops_tauschii	Capsicum_annuum	Aegilops_tauschii	Capsicum_annuum	Aegilops_tauschii_EMT07598.1	Capsicum_annuum_PHT88310.1	SYM+R8	0.596349	0.314661	1.89521	189.521
Land plants	Amino acid	SBP	Aegilops_tauschii__V__Capsicum_annuum	Aegilops_tauschii	Capsicum_annuum	Aegilops_tauschii	Capsicum_annuum	Aegilops_tauschii_EMT17623.1	Capsicum_annuum_PHT82056.1	LG+R5	0.0704911	0.119655	0.589121	58.9121
Land plants	Nucleotide	SBP	Aegilops_tauschii__V__Capsicum_annuum	Aegilops_tauschii	Capsicum_annuum	Aegilops_tauschii	Capsicum_annuum	Aegilops_tauschii_EMT17623.1	Capsicum_annuum_PHT82056.1	SYM+R8	0.421811	0.314661	1.34052	134.052
Land plants	Amino acid	GAPDH-A	Aegilops_tauschii__V__Cucumis_sativus	Aegilops_tauschii	Cucumis_sativus	Aegilops_tauschii	Cucumis_sativus	Aegilops_tauschii_EMT31124.1	Cucumis_sativus_Cucsa.031960.1	LG+R5	0.207935	0.0900038	2.31029	231.029
Land plants	Nucleotide	GAPDH-A	Aegilops_tauschii__V__Cucumis_sativus	Aegilops_tauschii	Cucumis_sativus	Aegilops_tauschii	Cucumis_sativus	Aegilops_tauschii_EMT31124.1	Cucumis_sativus_Cucsa.031960.1	SYM+R8	0.548151	0.27656	1.98203	198.203
Land plants	Amino acid	PGK	Aegilops_tauschii__V__Cucumis_sativus	Aegilops_tauschii	Cucumis_sativus	Aegilops_tauschii	Cucumis_sativus	Aegilops_tauschii_EMT12348.1	Cucumis_sativus_Cucsa.118520.1	LG+R5	0.281479	0.0900038	3.12742	312.742
Land plants	Nucleotide	PGK	Aegilops_tauschii__V__Cucumis_sativus	Aegilops_tauschii	Cucumis_sativus	Aegilops_tauschii	Cucumis_sativus	Aegilops_tauschii_EMT12348.1	Cucumis_sativus_Cucsa.118520.1	SYM+R8	0.476491	0.27656	1.72292	172.292
Land plants	Amino acid	RPI	Aegilops_tauschii__V__Cucumis_sativus	Aegilops_tauschii	Cucumis_sativus	Aegilops_tauschii	Cucumis_sativus	Aegilops_tauschii_EMT10613.1	Cucumis_sativus_Cucsa.133370.1	LG+R5	0.118925	0.0900038	1.32134	132.134
Land plants	Nucleotide	RPI	Aegilops_tauschii__V__Cucumis_sativus	Aegilops_tauschii	Cucumis_sativus	Aegilops_tauschii	Cucumis_sativus	Aegilops_tauschii_EMT10613.1	Cucumis_sativus_Cucsa.133370.1	SYM+R8	0.666697	0.27656	2.41068	241.068
Land plants	Amino acid	RPI	Aegilops_tauschii__V__Cucumis_sativus	Aegilops_tauschii	Cucumis_sativus	Aegilops_tauschii	Cucumis_sativus	Aegilops_tauschii_EMT26862.1	Cucumis_sativus_Cucsa.133370.1	LG+R5	0.118925	0.0900038	1.32134	132.134
Land plants	Nucleotide	RPI	Aegilops_tauschii__V__Cucumis_sativus	Aegilops_tauschii	Cucumis_sativus	Aegilops_tauschii	Cucumis_sativus	Aegilops_tauschii_EMT26862.1	Cucumis_sativus_Cucsa.133370.1	SYM+R8	0.799275	0.27656	2.89006	289.006
Land plants	Amino acid	TKL	Aegilops_tauschii__V__Cucumis_sativus	Aegilops_tauschii	Cucumis_sativus	Aegilops_tauschii	Cucumis_sativus	Aegilops_tauschii_EMT02862.1	Cucumis_sativus_Cucsa.257550.1	LG+R5	0.295044	0.0900038	3.27813	327.813
Land plants	Nucleotide	TKL	Aegilops_tauschii__V__Cucumis_sativus	Aegilops_tauschii	Cucumis_sativus	Aegilops_tauschii	Cucumis_sativus	Aegilops_tauschii_EMT02862.1	Cucumis_sativus_Cucsa.257550.1	SYM+R8	0.60648	0.27656	2.19294	219.294
Land plants	Amino acid	TKL	Aegilops_tauschii__V__Cucumis_sativus	Aegilops_tauschii	Cucumis_sativus	Aegilops_tauschii	Cucumis_sativus	Aegilops_tauschii_EMT02862.1	Cucumis_sativus_Cucsa.362700.1	LG+R5	0.231879	0.0900038	2.57633	257.633
Land plants	Nucleotide	TKL	Aegilops_tauschii__V__Cucumis_sativus	Aegilops_tauschii	Cucumis_sativus	Aegilops_tauschii	Cucumis_sativus	Aegilops_tauschii_EMT02862.1	Cucumis_sativus_Cucsa.362700.1	SYM+R8	0.559408	0.27656	2.02273	202.273
Land plants	Amino acid	TKL	Aegilops_tauschii__V__Cucumis_sativus	Aegilops_tauschii	Cucumis_sativus	Aegilops_tauschii	Cucumis_sativus	Aegilops_tauschii_EMT08283.1	Cucumis_sativus_Cucsa.257550.1	LG+R5	0.312674	0.0900038	3.47401	347.401
Land plants	Nucleotide	TKL	Aegilops_tauschii__V__Cucumis_sativus	Aegilops_tauschii	Cucumis_sativus	Aegilops_tauschii	Cucumis_sativus	Aegilops_tauschii_EMT08283.1	Cucumis_sativus_Cucsa.257550.1	SYM+R8	0.641369	0.27656	2.31909	231.909
Land plants	Amino acid	TKL	Aegilops_tauschii__V__Cucumis_sativus	Aegilops_tauschii	Cucumis_sativus	Aegilops_tauschii	Cucumis_sativus	Aegilops_tauschii_EMT08283.1	Cucumis_sativus_Cucsa.362700.1	LG+R5	0.249509	0.0900038	2.7722	277.22
Land plants	Nucleotide	TKL	Aegilops_tauschii__V__Cucumis_sativus	Aegilops_tauschii	Cucumis_sativus	Aegilops_tauschii	Cucumis_sativus	Aegilops_tauschii_EMT08283.1	Cucumis_sativus_Cucsa.362700.1	SYM+R8	0.594298	0.27656	2.14889	214.889
Land plants	Amino acid	PRK	Aegilops_tauschii__V__Cucumis_sativus	Aegilops_tauschii	Cucumis_sativus	Aegilops_tauschii	Cucumis_sativus	Aegilops_tauschii_EMT24657.1	Cucumis_sativus_Cucsa.149770.1	LG+R5	0.117789	0.0900038	1.30872	130.872
Land plants	Nucleotide	PRK	Aegilops_tauschii__V__Cucumis_sativus	Aegilops_tauschii	Cucumis_sativus	Aegilops_tauschii	Cucumis_sativus	Aegilops_tauschii_EMT24657.1	Cucumis_sativus_Cucsa.149770.1	SYM+R8	0.369655	0.27656	1.33662	133.662
Land plants	Amino acid	PRK	Aegilops_tauschii__V__Cucumis_sativus	Aegilops_tauschii	Cucumis_sativus	Aegilops_tauschii	Cucumis_sativus	Aegilops_tauschii_EMT24657.1	Cucumis_sativus_Cucsa.322210.1	LG+R5	0.302425	0.0900038	3.36014	336.014
Land plants	Nucleotide	PRK	Aegilops_tauschii__V__Cucumis_sativus	Aegilops_tauschii	Cucumis_sativus	Aegilops_tauschii	Cucumis_sativus	Aegilops_tauschii_EMT24657.1	Cucumis_sativus_Cucsa.322210.1	SYM+R8	0.511598	0.27656	1.84986	184.986
Land plants	Amino acid	FBP	Aegilops_tauschii__V__Cucumis_sativus	Aegilops_tauschii	Cucumis_sativus	Aegilops_tauschii	Cucumis_sativus	Aegilops_tauschii_EMT21084.1	Cucumis_sativus_Cucsa.066930.1	LG+R5	0.732247	0.0900038	8.13573	813.573
Land plants	Nucleotide	FBP	Aegilops_tauschii__V__Cucumis_sativus	Aegilops_tauschii	Cucumis_sativus	Aegilops_tauschii	Cucumis_sativus	Aegilops_tauschii_EMT21084.1	Cucumis_sativus_Cucsa.066930.1	SYM+R8	1.25678	0.27656	4.54433	454.433
Land plants	Amino acid	TPI	Aegilops_tauschii__V__Cucumis_sativus	Aegilops_tauschii	Cucumis_sativus	Aegilops_tauschii	Cucumis_sativus	Aegilops_tauschii_EMT18057.1	Cucumis_sativus_Cucsa.169250.1	LG+R5	0.196398	0.0900038	2.1821	218.21
Land plants	Nucleotide	TPI	Aegilops_tauschii__V__Cucumis_sativus	Aegilops_tauschii	Cucumis_sativus	Aegilops_tauschii	Cucumis_sativus	Aegilops_tauschii_EMT18057.1	Cucumis_sativus_Cucsa.169250.1	SYM+R8	0.516651	0.27656	1.86813	186.813
Land plants	Amino acid	RPE	Aegilops_tauschii__V__Cucumis_sativus	Aegilops_tauschii	Cucumis_sativus	Aegilops_tauschii	Cucumis_sativus	Aegilops_tauschii_EMT07598.1	Cucumis_sativus_Cucsa.112910.1	LG+R5	0.320374	0.0900038	3.55957	355.957
Land plants	Nucleotide	RPE	Aegilops_tauschii__V__Cucumis_sativus	Aegilops_tauschii	Cucumis_sativus	Aegilops_tauschii	Cucumis_sativus	Aegilops_tauschii_EMT07598.1	Cucumis_sativus_Cucsa.112910.1	SYM+R8	0.544911	0.27656	1.97032	197.032
Land plants	Amino acid	SBP	Aegilops_tauschii__V__Cucumis_sativus	Aegilops_tauschii	Cucumis_sativus	Aegilops_tauschii	Cucumis_sativus	Aegilops_tauschii_EMT17623.1	Cucumis_sativus_Cucsa.164600.1	LG+R5	0.100165	0.0900038	1.1129	111.29
Land plants	Nucleotide	SBP	Aegilops_tauschii__V__Cucumis_sativus	Aegilops_tauschii	Cucumis_sativus	Aegilops_tauschii	Cucumis_sativus	Aegilops_tauschii_EMT17623.1	Cucumis_sativus_Cucsa.164600.1	SYM+R8	0.55027	0.27656	1.98969	198.969
Land plants	Amino acid	GAPDH-A	Aegilops_tauschii__V__Dendrobium_catenatum	Aegilops_tauschii	Dendrobium_catenatum	Aegilops_tauschii	Dendrobium_catenatum	Aegilops_tauschii_EMT31124.1	Dendrobium_catenatum_PKU82641.1	LG+R5	0.213649	0.0631178	3.38492	338.492
Land plants	Nucleotide	GAPDH-A	Aegilops_tauschii__V__Dendrobium_catenatum	Aegilops_tauschii	Dendrobium_catenatum	Aegilops_tauschii	Dendrobium_catenatum	Aegilops_tauschii_EMT31124.1	Dendrobium_catenatum_PKU82641.1	SYM+R8	0.596386	0.18909	3.15399	315.399
Land plants	Amino acid	PGK	Aegilops_tauschii__V__Dendrobium_catenatum	Aegilops_tauschii	Dendrobium_catenatum	Aegilops_tauschii	Dendrobium_catenatum	Aegilops_tauschii_EMT12348.1	Dendrobium_catenatum_PKU67471.1	LG+R5	0.311614	0.0631178	4.93702	493.702
Land plants	Nucleotide	PGK	Aegilops_tauschii__V__Dendrobium_catenatum	Aegilops_tauschii	Dendrobium_catenatum	Aegilops_tauschii	Dendrobium_catenatum	Aegilops_tauschii_EMT12348.1	Dendrobium_catenatum_PKU67471.1	SYM+R8	0.540925	0.18909	2.86068	286.068
Land plants	Amino acid	RPI	Aegilops_tauschii__V__Dendrobium_catenatum	Aegilops_tauschii	Dendrobium_catenatum	Aegilops_tauschii	Dendrobium_catenatum	Aegilops_tauschii_EMT10613.1	Dendrobium_catenatum_PKU59055.1	LG+R5	0.0494074	0.0631178	0.782782	78.2782
Land plants	Nucleotide	RPI	Aegilops_tauschii__V__Dendrobium_catenatum	Aegilops_tauschii	Dendrobium_catenatum	Aegilops_tauschii	Dendrobium_catenatum	Aegilops_tauschii_EMT10613.1	Dendrobium_catenatum_PKU59055.1	SYM+R8	0.544987	0.18909	2.88217	288.217
Land plants	Amino acid	RPI	Aegilops_tauschii__V__Dendrobium_catenatum	Aegilops_tauschii	Dendrobium_catenatum	Aegilops_tauschii	Dendrobium_catenatum	Aegilops_tauschii_EMT26862.1	Dendrobium_catenatum_PKU59055.1	LG+R5	0.0494074	0.0631178	0.782782	78.2782
Land plants	Nucleotide	RPI	Aegilops_tauschii__V__Dendrobium_catenatum	Aegilops_tauschii	Dendrobium_catenatum	Aegilops_tauschii	Dendrobium_catenatum	Aegilops_tauschii_EMT26862.1	Dendrobium_catenatum_PKU59055.1	SYM+R8	0.440051	0.18909	2.32721	232.721
Land plants	Amino acid	TKL	Aegilops_tauschii__V__Dendrobium_catenatum	Aegilops_tauschii	Dendrobium_catenatum	Aegilops_tauschii	Dendrobium_catenatum	Aegilops_tauschii_EMT02862.1	Dendrobium_catenatum_PKU63592.1	LG+R5	0.201625	0.0631178	3.19443	319.443
Land plants	Nucleotide	TKL	Aegilops_tauschii__V__Dendrobium_catenatum	Aegilops_tauschii	Dendrobium_catenatum	Aegilops_tauschii	Dendrobium_catenatum	Aegilops_tauschii_EMT02862.1	Dendrobium_catenatum_PKU63592.1	SYM+R8	0.470304	0.18909	2.48721	248.721
Land plants	Amino acid	TKL	Aegilops_tauschii__V__Dendrobium_catenatum	Aegilops_tauschii	Dendrobium_catenatum	Aegilops_tauschii	Dendrobium_catenatum	Aegilops_tauschii_EMT02862.1	Dendrobium_catenatum_PKU66007.1	LG+R5	0.256474	0.0631178	4.06343	406.343
Land plants	Nucleotide	TKL	Aegilops_tauschii__V__Dendrobium_catenatum	Aegilops_tauschii	Dendrobium_catenatum	Aegilops_tauschii	Dendrobium_catenatum	Aegilops_tauschii_EMT02862.1	Dendrobium_catenatum_PKU66007.1	SYM+R8	0.491108	0.18909	2.59723	259.723
Land plants	Amino acid	TKL	Aegilops_tauschii__V__Dendrobium_catenatum	Aegilops_tauschii	Dendrobium_catenatum	Aegilops_tauschii	Dendrobium_catenatum	Aegilops_tauschii_EMT02862.1	Dendrobium_catenatum_PKU73132.1	LG+R5	0.232449	0.0631178	3.68279	368.279
Land plants	Nucleotide	TKL	Aegilops_tauschii__V__Dendrobium_catenatum	Aegilops_tauschii	Dendrobium_catenatum	Aegilops_tauschii	Dendrobium_catenatum	Aegilops_tauschii_EMT02862.1	Dendrobium_catenatum_PKU73132.1	SYM+R8	0.492124	0.18909	2.6026	260.26
Land plants	Amino acid	PRK	Aegilops_tauschii__V__Dendrobium_catenatum	Aegilops_tauschii	Dendrobium_catenatum	Aegilops_tauschii	Dendrobium_catenatum	Aegilops_tauschii_EMT24657.1	Dendrobium_catenatum_PKU69276.1	LG+R5	0.182598	0.0631178	2.89298	289.298
Land plants	Nucleotide	PRK	Aegilops_tauschii__V__Dendrobium_catenatum	Aegilops_tauschii	Dendrobium_catenatum	Aegilops_tauschii	Dendrobium_catenatum	Aegilops_tauschii_EMT24657.1	Dendrobium_catenatum_PKU69276.1	SYM+R8	0.357741	0.18909	1.89191	189.191
Land plants	Amino acid	FBP	Aegilops_tauschii__V__Dendrobium_catenatum	Aegilops_tauschii	Dendrobium_catenatum	Aegilops_tauschii	Dendrobium_catenatum	Aegilops_tauschii_EMT21084.1	Dendrobium_catenatum_PKU71936.1	LG+R5	0.534701	0.0631178	8.47148	847.148
Land plants	Nucleotide	FBP	Aegilops_tauschii__V__Dendrobium_catenatum	Aegilops_tauschii	Dendrobium_catenatum	Aegilops_tauschii	Dendrobium_catenatum	Aegilops_tauschii_EMT21084.1	Dendrobium_catenatum_PKU71936.1	SYM+R8	0.724554	0.18909	3.8318	383.18
Land plants	Amino acid	TPI	Aegilops_tauschii__V__Dendrobium_catenatum	Aegilops_tauschii	Dendrobium_catenatum	Aegilops_tauschii	Dendrobium_catenatum	Aegilops_tauschii_EMT18057.1	Dendrobium_catenatum_PKU64598.1	LG+R5	0.16221	0.0631178	2.56996	256.996
Land plants	Nucleotide	TPI	Aegilops_tauschii__V__Dendrobium_catenatum	Aegilops_tauschii	Dendrobium_catenatum	Aegilops_tauschii	Dendrobium_catenatum	Aegilops_tauschii_EMT18057.1	Dendrobium_catenatum_PKU64598.1	SYM+R8	0.412584	0.18909	2.18195	218.195
Land plants	Amino acid	RPE	Aegilops_tauschii__V__Dendrobium_catenatum	Aegilops_tauschii	Dendrobium_catenatum	Aegilops_tauschii	Dendrobium_catenatum	Aegilops_tauschii_EMT07598.1	Dendrobium_catenatum_PKU60389.1	LG+R5	0.319776	0.0631178	5.06635	506.635
Land plants	Nucleotide	RPE	Aegilops_tauschii__V__Dendrobium_catenatum	Aegilops_tauschii	Dendrobium_catenatum	Aegilops_tauschii	Dendrobium_catenatum	Aegilops_tauschii_EMT07598.1	Dendrobium_catenatum_PKU60389.1	SYM+R8	0.553009	0.18909	2.92459	292.459
Land plants	Amino acid	SBP	Aegilops_tauschii__V__Dendrobium_catenatum	Aegilops_tauschii	Dendrobium_catenatum	Aegilops_tauschii	Dendrobium_catenatum	Aegilops_tauschii_EMT17623.1	Dendrobium_catenatum_PKU68876.1	LG+R5	0.0188218	0.0631178	0.298202	29.8202
Land plants	Nucleotide	SBP	Aegilops_tauschii__V__Dendrobium_catenatum	Aegilops_tauschii	Dendrobium_catenatum	Aegilops_tauschii	Dendrobium_catenatum	Aegilops_tauschii_EMT17623.1	Dendrobium_catenatum_PKU68876.1	SYM+R8	0.642409	0.18909	3.39738	339.738
Land plants	Amino acid	GAPDH-A	Aegilops_tauschii__V__Glycine_soja	Aegilops_tauschii	Glycine_soja	Aegilops_tauschii	Glycine_soja	Aegilops_tauschii_EMT31124.1	Glycine_soja_KAG4915614.1	LG+R5	0.269695	0.0940075	2.86887	286.887
Land plants	Nucleotide	GAPDH-A	Aegilops_tauschii__V__Glycine_soja	Aegilops_tauschii	Glycine_soja	Aegilops_tauschii	Glycine_soja	Aegilops_tauschii_EMT31124.1	Glycine_soja_KAG4915614.1	SYM+R8	0.511941	0.288877	1.77218	177.218
Land plants	Amino acid	GAPDH-A	Aegilops_tauschii__V__Glycine_soja	Aegilops_tauschii	Glycine_soja	Aegilops_tauschii	Glycine_soja	Aegilops_tauschii_EMT31124.1	Glycine_soja_KAG4940348.1	LG+R5	0.269695	0.0940075	2.86887	286.887
Land plants	Nucleotide	GAPDH-A	Aegilops_tauschii__V__Glycine_soja	Aegilops_tauschii	Glycine_soja	Aegilops_tauschii	Glycine_soja	Aegilops_tauschii_EMT31124.1	Glycine_soja_KAG4940348.1	SYM+R8	0.522869	0.288877	1.81001	181.001
Land plants	Amino acid	PGK	Aegilops_tauschii__V__Glycine_soja	Aegilops_tauschii	Glycine_soja	Aegilops_tauschii	Glycine_soja	Aegilops_tauschii_EMT12348.1	Glycine_soja_KAG4947637.1	LG+R5	0.259298	0.0940075	2.75827	275.827
Land plants	Nucleotide	PGK	Aegilops_tauschii__V__Glycine_soja	Aegilops_tauschii	Glycine_soja	Aegilops_tauschii	Glycine_soja	Aegilops_tauschii_EMT12348.1	Glycine_soja_KAG4947637.1	SYM+R8	0.428029	0.288877	1.4817	148.17
Land plants	Amino acid	PGK	Aegilops_tauschii__V__Glycine_soja	Aegilops_tauschii	Glycine_soja	Aegilops_tauschii	Glycine_soja	Aegilops_tauschii_EMT12348.1	Glycine_soja_KAG5000411.1	LG+R5	0.252191	0.0940075	2.68267	268.267
Land plants	Nucleotide	PGK	Aegilops_tauschii__V__Glycine_soja	Aegilops_tauschii	Glycine_soja	Aegilops_tauschii	Glycine_soja	Aegilops_tauschii_EMT12348.1	Glycine_soja_KAG5000411.1	SYM+R8	0.440377	0.288877	1.52445	152.445
Land plants	Amino acid	RPI	Aegilops_tauschii__V__Glycine_soja	Aegilops_tauschii	Glycine_soja	Aegilops_tauschii	Glycine_soja	Aegilops_tauschii_EMT10613.1	Glycine_soja_KAG4916939.1	LG+R5	0.118925	0.0940075	1.26506	126.506
Land plants	Nucleotide	RPI	Aegilops_tauschii__V__Glycine_soja	Aegilops_tauschii	Glycine_soja	Aegilops_tauschii	Glycine_soja	Aegilops_tauschii_EMT10613.1	Glycine_soja_KAG4916939.1	SYM+R8	0.297142	0.288877	1.02861	102.861
Land plants	Amino acid	RPI	Aegilops_tauschii__V__Glycine_soja	Aegilops_tauschii	Glycine_soja	Aegilops_tauschii	Glycine_soja	Aegilops_tauschii_EMT10613.1	Glycine_soja_KAG5000878.1	LG+R5	0.449823	0.0940075	4.78497	478.497
Land plants	Nucleotide	RPI	Aegilops_tauschii__V__Glycine_soja	Aegilops_tauschii	Glycine_soja	Aegilops_tauschii	Glycine_soja	Aegilops_tauschii_EMT10613.1	Glycine_soja_KAG5000878.1	SYM+R8	0.508872	0.288877	1.76156	176.156
Land plants	Amino acid	RPI	Aegilops_tauschii__V__Glycine_soja	Aegilops_tauschii	Glycine_soja	Aegilops_tauschii	Glycine_soja	Aegilops_tauschii_EMT10613.1	Glycine_soja_KAG5044376.1	LG+R5	0.118925	0.0940075	1.26506	126.506
Land plants	Nucleotide	RPI	Aegilops_tauschii__V__Glycine_soja	Aegilops_tauschii	Glycine_soja	Aegilops_tauschii	Glycine_soja	Aegilops_tauschii_EMT10613.1	Glycine_soja_KAG5044376.1	SYM+R8	0.316654	0.288877	1.09616	109.616
Land plants	Amino acid	RPI	Aegilops_tauschii__V__Glycine_soja	Aegilops_tauschii	Glycine_soja	Aegilops_tauschii	Glycine_soja	Aegilops_tauschii_EMT26862.1	Glycine_soja_KAG4916939.1	LG+R5	0.118925	0.0940075	1.26506	126.506
Land plants	Nucleotide	RPI	Aegilops_tauschii__V__Glycine_soja	Aegilops_tauschii	Glycine_soja	Aegilops_tauschii	Glycine_soja	Aegilops_tauschii_EMT26862.1	Glycine_soja_KAG4916939.1	SYM+R8	0.429719	0.288877	1.48755	148.755
Land plants	Amino acid	RPI	Aegilops_tauschii__V__Glycine_soja	Aegilops_tauschii	Glycine_soja	Aegilops_tauschii	Glycine_soja	Aegilops_tauschii_EMT26862.1	Glycine_soja_KAG5000878.1	LG+R5	0.449823	0.0940075	4.78497	478.497
Land plants	Nucleotide	RPI	Aegilops_tauschii__V__Glycine_soja	Aegilops_tauschii	Glycine_soja	Aegilops_tauschii	Glycine_soja	Aegilops_tauschii_EMT26862.1	Glycine_soja_KAG5000878.1	SYM+R8	0.64145	0.288877	2.2205	222.05
Land plants	Amino acid	RPI	Aegilops_tauschii__V__Glycine_soja	Aegilops_tauschii	Glycine_soja	Aegilops_tauschii	Glycine_soja	Aegilops_tauschii_EMT26862.1	Glycine_soja_KAG5044376.1	LG+R5	0.118925	0.0940075	1.26506	126.506
Land plants	Nucleotide	RPI	Aegilops_tauschii__V__Glycine_soja	Aegilops_tauschii	Glycine_soja	Aegilops_tauschii	Glycine_soja	Aegilops_tauschii_EMT26862.1	Glycine_soja_KAG5044376.1	SYM+R8	0.449232	0.288877	1.5551	155.51
Land plants	Amino acid	TKL	Aegilops_tauschii__V__Glycine_soja	Aegilops_tauschii	Glycine_soja	Aegilops_tauschii	Glycine_soja	Aegilops_tauschii_EMT02862.1	Glycine_soja_KAG4911334.1	LG+R5	0.284007	0.0940075	3.02111	302.111
Land plants	Nucleotide	TKL	Aegilops_tauschii__V__Glycine_soja	Aegilops_tauschii	Glycine_soja	Aegilops_tauschii	Glycine_soja	Aegilops_tauschii_EMT02862.1	Glycine_soja_KAG4911334.1	SYM+R8	0.54289	0.288877	1.87932	187.932
Land plants	Amino acid	TKL	Aegilops_tauschii__V__Glycine_soja	Aegilops_tauschii	Glycine_soja	Aegilops_tauschii	Glycine_soja	Aegilops_tauschii_EMT02862.1	Glycine_soja_KAG4984735.1	LG+R5	0.273265	0.0940075	2.90685	290.685
Land plants	Nucleotide	TKL	Aegilops_tauschii__V__Glycine_soja	Aegilops_tauschii	Glycine_soja	Aegilops_tauschii	Glycine_soja	Aegilops_tauschii_EMT02862.1	Glycine_soja_KAG4984735.1	SYM+R8	0.54558	0.288877	1.88863	188.863
Land plants	Amino acid	TKL	Aegilops_tauschii__V__Glycine_soja	Aegilops_tauschii	Glycine_soja	Aegilops_tauschii	Glycine_soja	Aegilops_tauschii_EMT02862.1	Glycine_soja_KAG5042101.1	LG+R5	0.261841	0.0940075	2.78532	278.532
Land plants	Nucleotide	TKL	Aegilops_tauschii__V__Glycine_soja	Aegilops_tauschii	Glycine_soja	Aegilops_tauschii	Glycine_soja	Aegilops_tauschii_EMT02862.1	Glycine_soja_KAG5042101.1	SYM+R8	0.580081	0.288877	2.00806	200.806
Land plants	Amino acid	TKL	Aegilops_tauschii__V__Glycine_soja	Aegilops_tauschii	Glycine_soja	Aegilops_tauschii	Glycine_soja	Aegilops_tauschii_EMT08283.1	Glycine_soja_KAG4911334.1	LG+R5	0.301637	0.0940075	3.20864	320.864
Land plants	Nucleotide	TKL	Aegilops_tauschii__V__Glycine_soja	Aegilops_tauschii	Glycine_soja	Aegilops_tauschii	Glycine_soja	Aegilops_tauschii_EMT08283.1	Glycine_soja_KAG4911334.1	SYM+R8	0.57778	0.288877	2.00009	200.009
Land plants	Amino acid	TKL	Aegilops_tauschii__V__Glycine_soja	Aegilops_tauschii	Glycine_soja	Aegilops_tauschii	Glycine_soja	Aegilops_tauschii_EMT08283.1	Glycine_soja_KAG4984735.1	LG+R5	0.290895	0.0940075	3.09438	309.438
Land plants	Nucleotide	TKL	Aegilops_tauschii__V__Glycine_soja	Aegilops_tauschii	Glycine_soja	Aegilops_tauschii	Glycine_soja	Aegilops_tauschii_EMT08283.1	Glycine_soja_KAG4984735.1	SYM+R8	0.58047	0.288877	2.00941	200.941
Land plants	Amino acid	TKL	Aegilops_tauschii__V__Glycine_soja	Aegilops_tauschii	Glycine_soja	Aegilops_tauschii	Glycine_soja	Aegilops_tauschii_EMT08283.1	Glycine_soja_KAG5042101.1	LG+R5	0.279471	0.0940075	2.97286	297.286
Land plants	Nucleotide	TKL	Aegilops_tauschii__V__Glycine_soja	Aegilops_tauschii	Glycine_soja	Aegilops_tauschii	Glycine_soja	Aegilops_tauschii_EMT08283.1	Glycine_soja_KAG5042101.1	SYM+R8	0.614971	0.288877	2.12884	212.884
Land plants	Amino acid	PRK	Aegilops_tauschii__V__Glycine_soja	Aegilops_tauschii	Glycine_soja	Aegilops_tauschii	Glycine_soja	Aegilops_tauschii_EMT24657.1	Glycine_soja_KAG4992256.1	LG+R5	0.128907	0.0940075	1.37124	137.124
Land plants	Nucleotide	PRK	Aegilops_tauschii__V__Glycine_soja	Aegilops_tauschii	Glycine_soja	Aegilops_tauschii	Glycine_soja	Aegilops_tauschii_EMT24657.1	Glycine_soja_KAG4992256.1	SYM+R8	0.410242	0.288877	1.42013	142.013
Land plants	Amino acid	PRK	Aegilops_tauschii__V__Glycine_soja	Aegilops_tauschii	Glycine_soja	Aegilops_tauschii	Glycine_soja	Aegilops_tauschii_EMT24657.1	Glycine_soja_KAG5059072.1	LG+R5	0.122437	0.0940075	1.30242	130.242
Land plants	Nucleotide	PRK	Aegilops_tauschii__V__Glycine_soja	Aegilops_tauschii	Glycine_soja	Aegilops_tauschii	Glycine_soja	Aegilops_tauschii_EMT24657.1	Glycine_soja_KAG5059072.1	SYM+R8	0.417614	0.288877	1.44565	144.565
Land plants	Amino acid	FBP	Aegilops_tauschii__V__Glycine_soja	Aegilops_tauschii	Glycine_soja	Aegilops_tauschii	Glycine_soja	Aegilops_tauschii_EMT21084.1	Glycine_soja_KAG4925152.1	LG+R5	0.40839	0.0940075	4.34422	434.422
Land plants	Nucleotide	FBP	Aegilops_tauschii__V__Glycine_soja	Aegilops_tauschii	Glycine_soja	Aegilops_tauschii	Glycine_soja	Aegilops_tauschii_EMT21084.1	Glycine_soja_KAG4925152.1	SYM+R8	0.968935	0.288877	3.35415	335.415
Land plants	Amino acid	FBP	Aegilops_tauschii__V__Glycine_soja	Aegilops_tauschii	Glycine_soja	Aegilops_tauschii	Glycine_soja	Aegilops_tauschii_EMT21084.1	Glycine_soja_KAG5009909.1	LG+R5	0.388959	0.0940075	4.13753	413.753
Land plants	Nucleotide	FBP	Aegilops_tauschii__V__Glycine_soja	Aegilops_tauschii	Glycine_soja	Aegilops_tauschii	Glycine_soja	Aegilops_tauschii_EMT21084.1	Glycine_soja_KAG5009909.1	SYM+R8	0.934181	0.288877	3.23384	323.384
Land plants	Amino acid	TPI	Aegilops_tauschii__V__Glycine_soja	Aegilops_tauschii	Glycine_soja	Aegilops_tauschii	Glycine_soja	Aegilops_tauschii_EMT18057.1	Glycine_soja_KAG4916378.1	LG+R5	0.236604	0.0940075	2.51687	251.687
Land plants	Nucleotide	TPI	Aegilops_tauschii__V__Glycine_soja	Aegilops_tauschii	Glycine_soja	Aegilops_tauschii	Glycine_soja	Aegilops_tauschii_EMT18057.1	Glycine_soja_KAG4916378.1	SYM+R8	0.493905	0.288877	1.70974	170.974
Land plants	Amino acid	TPI	Aegilops_tauschii__V__Glycine_soja	Aegilops_tauschii	Glycine_soja	Aegilops_tauschii	Glycine_soja	Aegilops_tauschii_EMT18057.1	Glycine_soja_KAG4959568.1	LG+R5	0.195427	0.0940075	2.07884	207.884
Land plants	Nucleotide	TPI	Aegilops_tauschii__V__Glycine_soja	Aegilops_tauschii	Glycine_soja	Aegilops_tauschii	Glycine_soja	Aegilops_tauschii_EMT18057.1	Glycine_soja_KAG4959568.1	SYM+R8	0.477345	0.288877	1.65242	165.242
Land plants	Amino acid	TPI	Aegilops_tauschii__V__Glycine_soja	Aegilops_tauschii	Glycine_soja	Aegilops_tauschii	Glycine_soja	Aegilops_tauschii_EMT18057.1	Glycine_soja_KAG4982188.1	LG+R5	0.200572	0.0940075	2.13358	213.358
Land plants	Nucleotide	TPI	Aegilops_tauschii__V__Glycine_soja	Aegilops_tauschii	Glycine_soja	Aegilops_tauschii	Glycine_soja	Aegilops_tauschii_EMT18057.1	Glycine_soja_KAG4982188.1	SYM+R8	0.486345	0.288877	1.68357	168.357
Land plants	Amino acid	TPI	Aegilops_tauschii__V__Glycine_soja	Aegilops_tauschii	Glycine_soja	Aegilops_tauschii	Glycine_soja	Aegilops_tauschii_EMT18057.1	Glycine_soja_KAG5043808.1	LG+R5	0.225981	0.0940075	2.40386	240.386
Land plants	Nucleotide	TPI	Aegilops_tauschii__V__Glycine_soja	Aegilops_tauschii	Glycine_soja	Aegilops_tauschii	Glycine_soja	Aegilops_tauschii_EMT18057.1	Glycine_soja_KAG5043808.1	SYM+R8	0.504893	0.288877	1.74778	174.778
Land plants	Amino acid	RPE	Aegilops_tauschii__V__Glycine_soja	Aegilops_tauschii	Glycine_soja	Aegilops_tauschii	Glycine_soja	Aegilops_tauschii_EMT07598.1	Glycine_soja_KAG4932803.1	LG+R5	0.252126	0.0940075	2.68198	268.198
Land plants	Nucleotide	RPE	Aegilops_tauschii__V__Glycine_soja	Aegilops_tauschii	Glycine_soja	Aegilops_tauschii	Glycine_soja	Aegilops_tauschii_EMT07598.1	Glycine_soja_KAG4932803.1	SYM+R8	0.484585	0.288877	1.67748	167.748
Land plants	Amino acid	RPE	Aegilops_tauschii__V__Glycine_soja	Aegilops_tauschii	Glycine_soja	Aegilops_tauschii	Glycine_soja	Aegilops_tauschii_EMT07598.1	Glycine_soja_KAG5027974.1	LG+R5	0.259126	0.0940075	2.75643	275.643
Land plants	Nucleotide	RPE	Aegilops_tauschii__V__Glycine_soja	Aegilops_tauschii	Glycine_soja	Aegilops_tauschii	Glycine_soja	Aegilops_tauschii_EMT07598.1	Glycine_soja_KAG5027974.1	SYM+R8	0.493046	0.288877	1.70677	170.677
Land plants	Amino acid	SBP	Aegilops_tauschii__V__Glycine_soja	Aegilops_tauschii	Glycine_soja	Aegilops_tauschii	Glycine_soja	Aegilops_tauschii_EMT17623.1	Glycine_soja_KAG4923321.1	LG+R5	0.123805	0.0940075	1.31697	131.697
Land plants	Nucleotide	SBP	Aegilops_tauschii__V__Glycine_soja	Aegilops_tauschii	Glycine_soja	Aegilops_tauschii	Glycine_soja	Aegilops_tauschii_EMT17623.1	Glycine_soja_KAG4923321.1	SYM+R8	0.541378	0.288877	1.87408	187.408
Land plants	Amino acid	SBP	Aegilops_tauschii__V__Glycine_soja	Aegilops_tauschii	Glycine_soja	Aegilops_tauschii	Glycine_soja	Aegilops_tauschii_EMT17623.1	Glycine_soja_KAG4975206.1	LG+R5	0.123805	0.0940075	1.31697	131.697
Land plants	Nucleotide	SBP	Aegilops_tauschii__V__Glycine_soja	Aegilops_tauschii	Glycine_soja	Aegilops_tauschii	Glycine_soja	Aegilops_tauschii_EMT17623.1	Glycine_soja_KAG4975206.1	SYM+R8	0.549442	0.288877	1.902	190.2
Land plants	Amino acid	GAPDH-A	Aegilops_tauschii__V__Gossypium_hirsutum	Aegilops_tauschii	Gossypium_hirsutum	Aegilops_tauschii	Gossypium_hirsutum	Aegilops_tauschii_EMT31124.1	Gossypium_hirsutum_Gohir.A07G233000.1.p	LG+R5	0.235447	0.115312	2.04182	204.182
Land plants	Nucleotide	GAPDH-A	Aegilops_tauschii__V__Gossypium_hirsutum	Aegilops_tauschii	Gossypium_hirsutum	Aegilops_tauschii	Gossypium_hirsutum	Aegilops_tauschii_EMT31124.1	Gossypium_hirsutum_Gohir.A07G233000.1.p	SYM+R8	0.506915	0.290973	1.74213	174.213
Land plants	Amino acid	GAPDH-A	Aegilops_tauschii__V__Gossypium_hirsutum	Aegilops_tauschii	Gossypium_hirsutum	Aegilops_tauschii	Gossypium_hirsutum	Aegilops_tauschii_EMT31124.1	Gossypium_hirsutum_Gohir.A10G069600.1.p	LG+R5	0.267149	0.115312	2.31674	231.674
Land plants	Nucleotide	GAPDH-A	Aegilops_tauschii__V__Gossypium_hirsutum	Aegilops_tauschii	Gossypium_hirsutum	Aegilops_tauschii	Gossypium_hirsutum	Aegilops_tauschii_EMT31124.1	Gossypium_hirsutum_Gohir.A10G069600.1.p	SYM+R8	0.456543	0.290973	1.56902	156.902
Land plants	Amino acid	GAPDH-A	Aegilops_tauschii__V__Gossypium_hirsutum	Aegilops_tauschii	Gossypium_hirsutum	Aegilops_tauschii	Gossypium_hirsutum	Aegilops_tauschii_EMT31124.1	Gossypium_hirsutum_Gohir.D07G240200.1.p	LG+R5	0.235447	0.115312	2.04182	204.182
Land plants	Nucleotide	GAPDH-A	Aegilops_tauschii__V__Gossypium_hirsutum	Aegilops_tauschii	Gossypium_hirsutum	Aegilops_tauschii	Gossypium_hirsutum	Aegilops_tauschii_EMT31124.1	Gossypium_hirsutum_Gohir.D07G240200.1.p	SYM+R8	0.505748	0.290973	1.73812	173.812
Land plants	Amino acid	GAPDH-A	Aegilops_tauschii__V__Gossypium_hirsutum	Aegilops_tauschii	Gossypium_hirsutum	Aegilops_tauschii	Gossypium_hirsutum	Aegilops_tauschii_EMT31124.1	Gossypium_hirsutum_Gohir.D10G081900.1.p	LG+R5	0.257266	0.115312	2.23104	223.104
Land plants	Nucleotide	GAPDH-A	Aegilops_tauschii__V__Gossypium_hirsutum	Aegilops_tauschii	Gossypium_hirsutum	Aegilops_tauschii	Gossypium_hirsutum	Aegilops_tauschii_EMT31124.1	Gossypium_hirsutum_Gohir.D10G081900.1.p	SYM+R8	0.449741	0.290973	1.54564	154.564
Land plants	Amino acid	PGK	Aegilops_tauschii__V__Gossypium_hirsutum	Aegilops_tauschii	Gossypium_hirsutum	Aegilops_tauschii	Gossypium_hirsutum	Aegilops_tauschii_EMT12348.1	Gossypium_hirsutum_Gohir.A01G097500.1.p	LG+R5	0.266238	0.115312	2.30884	230.884
Land plants	Nucleotide	PGK	Aegilops_tauschii__V__Gossypium_hirsutum	Aegilops_tauschii	Gossypium_hirsutum	Aegilops_tauschii	Gossypium_hirsutum	Aegilops_tauschii_EMT12348.1	Gossypium_hirsutum_Gohir.A01G097500.1.p	SYM+R8	0.416121	0.290973	1.4301	143.01
Land plants	Amino acid	PGK	Aegilops_tauschii__V__Gossypium_hirsutum	Aegilops_tauschii	Gossypium_hirsutum	Aegilops_tauschii	Gossypium_hirsutum	Aegilops_tauschii_EMT12348.1	Gossypium_hirsutum_Gohir.D01G082200.1.p	LG+R5	0.273489	0.115312	2.37173	237.173
Land plants	Nucleotide	PGK	Aegilops_tauschii__V__Gossypium_hirsutum	Aegilops_tauschii	Gossypium_hirsutum	Aegilops_tauschii	Gossypium_hirsutum	Aegilops_tauschii_EMT12348.1	Gossypium_hirsutum_Gohir.D01G082200.1.p	SYM+R8	0.411618	0.290973	1.41463	141.463
Land plants	Amino acid	RPI	Aegilops_tauschii__V__Gossypium_hirsutum	Aegilops_tauschii	Gossypium_hirsutum	Aegilops_tauschii	Gossypium_hirsutum	Aegilops_tauschii_EMT10613.1	Gossypium_hirsutum_Gohir.A08G214500.1.p	LG+R5	0.294752	0.115312	2.55612	255.612
Land plants	Nucleotide	RPI	Aegilops_tauschii__V__Gossypium_hirsutum	Aegilops_tauschii	Gossypium_hirsutum	Aegilops_tauschii	Gossypium_hirsutum	Aegilops_tauschii_EMT10613.1	Gossypium_hirsutum_Gohir.A08G214500.1.p	SYM+R8	1.30248	0.290973	4.4763	447.63
Land plants	Amino acid	RPI	Aegilops_tauschii__V__Gossypium_hirsutum	Aegilops_tauschii	Gossypium_hirsutum	Aegilops_tauschii	Gossypium_hirsutum	Aegilops_tauschii_EMT10613.1	Gossypium_hirsutum_Gohir.A11G253800.1.p	LG+R5	0.3307	0.115312	2.86787	286.787
Land plants	Nucleotide	RPI	Aegilops_tauschii__V__Gossypium_hirsutum	Aegilops_tauschii	Gossypium_hirsutum	Aegilops_tauschii	Gossypium_hirsutum	Aegilops_tauschii_EMT10613.1	Gossypium_hirsutum_Gohir.A11G253800.1.p	SYM+R8	1.26164	0.290973	4.33594	433.594
Land plants	Amino acid	RPI	Aegilops_tauschii__V__Gossypium_hirsutum	Aegilops_tauschii	Gossypium_hirsutum	Aegilops_tauschii	Gossypium_hirsutum	Aegilops_tauschii_EMT10613.1	Gossypium_hirsutum_Gohir.D08G231700.1.p	LG+R5	0.294752	0.115312	2.55612	255.612
Land plants	Nucleotide	RPI	Aegilops_tauschii__V__Gossypium_hirsutum	Aegilops_tauschii	Gossypium_hirsutum	Aegilops_tauschii	Gossypium_hirsutum	Aegilops_tauschii_EMT10613.1	Gossypium_hirsutum_Gohir.D08G231700.1.p	SYM+R8	1.30248	0.290973	4.4763	447.63
Land plants	Amino acid	RPI	Aegilops_tauschii__V__Gossypium_hirsutum	Aegilops_tauschii	Gossypium_hirsutum	Aegilops_tauschii	Gossypium_hirsutum	Aegilops_tauschii_EMT10613.1	Gossypium_hirsutum_Gohir.D11G263700.1.p	LG+R5	0.294752	0.115312	2.55612	255.612
Land plants	Nucleotide	RPI	Aegilops_tauschii__V__Gossypium_hirsutum	Aegilops_tauschii	Gossypium_hirsutum	Aegilops_tauschii	Gossypium_hirsutum	Aegilops_tauschii_EMT10613.1	Gossypium_hirsutum_Gohir.D11G263700.1.p	SYM+R8	1.24819	0.290973	4.28971	428.971
Land plants	Amino acid	RPI	Aegilops_tauschii__V__Gossypium_hirsutum	Aegilops_tauschii	Gossypium_hirsutum	Aegilops_tauschii	Gossypium_hirsutum	Aegilops_tauschii_EMT26862.1	Gossypium_hirsutum_Gohir.A08G214500.1.p	LG+R5	0.294752	0.115312	2.55612	255.612
Land plants	Nucleotide	RPI	Aegilops_tauschii__V__Gossypium_hirsutum	Aegilops_tauschii	Gossypium_hirsutum	Aegilops_tauschii	Gossypium_hirsutum	Aegilops_tauschii_EMT26862.1	Gossypium_hirsutum_Gohir.A08G214500.1.p	SYM+R8	1.19755	0.290973	4.11566	411.566
Land plants	Amino acid	RPI	Aegilops_tauschii__V__Gossypium_hirsutum	Aegilops_tauschii	Gossypium_hirsutum	Aegilops_tauschii	Gossypium_hirsutum	Aegilops_tauschii_EMT26862.1	Gossypium_hirsutum_Gohir.A11G253800.1.p	LG+R5	0.3307	0.115312	2.86787	286.787
Land plants	Nucleotide	RPI	Aegilops_tauschii__V__Gossypium_hirsutum	Aegilops_tauschii	Gossypium_hirsutum	Aegilops_tauschii	Gossypium_hirsutum	Aegilops_tauschii_EMT26862.1	Gossypium_hirsutum_Gohir.A11G253800.1.p	SYM+R8	1.15671	0.290973	3.9753	397.53
Land plants	Amino acid	RPI	Aegilops_tauschii__V__Gossypium_hirsutum	Aegilops_tauschii	Gossypium_hirsutum	Aegilops_tauschii	Gossypium_hirsutum	Aegilops_tauschii_EMT26862.1	Gossypium_hirsutum_Gohir.D08G231700.1.p	LG+R5	0.294752	0.115312	2.55612	255.612
Land plants	Nucleotide	RPI	Aegilops_tauschii__V__Gossypium_hirsutum	Aegilops_tauschii	Gossypium_hirsutum	Aegilops_tauschii	Gossypium_hirsutum	Aegilops_tauschii_EMT26862.1	Gossypium_hirsutum_Gohir.D08G231700.1.p	SYM+R8	1.19755	0.290973	4.11566	411.566
Land plants	Amino acid	RPI	Aegilops_tauschii__V__Gossypium_hirsutum	Aegilops_tauschii	Gossypium_hirsutum	Aegilops_tauschii	Gossypium_hirsutum	Aegilops_tauschii_EMT26862.1	Gossypium_hirsutum_Gohir.D11G263700.1.p	LG+R5	0.294752	0.115312	2.55612	255.612
Land plants	Nucleotide	RPI	Aegilops_tauschii__V__Gossypium_hirsutum	Aegilops_tauschii	Gossypium_hirsutum	Aegilops_tauschii	Gossypium_hirsutum	Aegilops_tauschii_EMT26862.1	Gossypium_hirsutum_Gohir.D11G263700.1.p	SYM+R8	1.14325	0.290973	3.92907	392.907
Land plants	Amino acid	TKL	Aegilops_tauschii__V__Gossypium_hirsutum	Aegilops_tauschii	Gossypium_hirsutum	Aegilops_tauschii	Gossypium_hirsutum	Aegilops_tauschii_EMT02862.1	Gossypium_hirsutum_Gohir.A07G146400.1.p	LG+R5	0.255409	0.115312	2.21493	221.493
Land plants	Nucleotide	TKL	Aegilops_tauschii__V__Gossypium_hirsutum	Aegilops_tauschii	Gossypium_hirsutum	Aegilops_tauschii	Gossypium_hirsutum	Aegilops_tauschii_EMT02862.1	Gossypium_hirsutum_Gohir.A07G146400.1.p	SYM+R8	0.539274	0.290973	1.85335	185.335
Land plants	Amino acid	TKL	Aegilops_tauschii__V__Gossypium_hirsutum	Aegilops_tauschii	Gossypium_hirsutum	Aegilops_tauschii	Gossypium_hirsutum	Aegilops_tauschii_EMT02862.1	Gossypium_hirsutum_Gohir.A11G080100.1.p	LG+R5	0.237744	0.115312	2.06174	206.174
Land plants	Nucleotide	TKL	Aegilops_tauschii__V__Gossypium_hirsutum	Aegilops_tauschii	Gossypium_hirsutum	Aegilops_tauschii	Gossypium_hirsutum	Aegilops_tauschii_EMT02862.1	Gossypium_hirsutum_Gohir.A11G080100.1.p	SYM+R8	0.542591	0.290973	1.86474	186.474
Land plants	Amino acid	TKL	Aegilops_tauschii__V__Gossypium_hirsutum	Aegilops_tauschii	Gossypium_hirsutum	Aegilops_tauschii	Gossypium_hirsutum	Aegilops_tauschii_EMT02862.1	Gossypium_hirsutum_Gohir.A12G101400.1.p	LG+R5	0.26321	0.115312	2.28259	228.259
Land plants	Nucleotide	TKL	Aegilops_tauschii__V__Gossypium_hirsutum	Aegilops_tauschii	Gossypium_hirsutum	Aegilops_tauschii	Gossypium_hirsutum	Aegilops_tauschii_EMT02862.1	Gossypium_hirsutum_Gohir.A12G101400.1.p	SYM+R8	0.621089	0.290973	2.13452	213.452
Land plants	Amino acid	TKL	Aegilops_tauschii__V__Gossypium_hirsutum	Aegilops_tauschii	Gossypium_hirsutum	Aegilops_tauschii	Gossypium_hirsutum	Aegilops_tauschii_EMT02862.1	Gossypium_hirsutum_Gohir.D07G152500.1.p	LG+R5	0.25525	0.115312	2.21355	221.355
Land plants	Nucleotide	TKL	Aegilops_tauschii__V__Gossypium_hirsutum	Aegilops_tauschii	Gossypium_hirsutum	Aegilops_tauschii	Gossypium_hirsutum	Aegilops_tauschii_EMT02862.1	Gossypium_hirsutum_Gohir.D07G152500.1.p	SYM+R8	0.544712	0.290973	1.87203	187.203
Land plants	Amino acid	TKL	Aegilops_tauschii__V__Gossypium_hirsutum	Aegilops_tauschii	Gossypium_hirsutum	Aegilops_tauschii	Gossypium_hirsutum	Aegilops_tauschii_EMT02862.1	Gossypium_hirsutum_Gohir.D11G084800.1.p	LG+R5	0.237744	0.115312	2.06174	206.174
Land plants	Nucleotide	TKL	Aegilops_tauschii__V__Gossypium_hirsutum	Aegilops_tauschii	Gossypium_hirsutum	Aegilops_tauschii	Gossypium_hirsutum	Aegilops_tauschii_EMT02862.1	Gossypium_hirsutum_Gohir.D11G084800.1.p	SYM+R8	0.544851	0.290973	1.87251	187.251
Land plants	Amino acid	TKL	Aegilops_tauschii__V__Gossypium_hirsutum	Aegilops_tauschii	Gossypium_hirsutum	Aegilops_tauschii	Gossypium_hirsutum	Aegilops_tauschii_EMT02862.1	Gossypium_hirsutum_Gohir.D12G104400.1.p	LG+R5	0.270649	0.115312	2.34709	234.709
Land plants	Nucleotide	TKL	Aegilops_tauschii__V__Gossypium_hirsutum	Aegilops_tauschii	Gossypium_hirsutum	Aegilops_tauschii	Gossypium_hirsutum	Aegilops_tauschii_EMT02862.1	Gossypium_hirsutum_Gohir.D12G104400.1.p	SYM+R8	0.618571	0.290973	2.12587	212.587
Land plants	Amino acid	TKL	Aegilops_tauschii__V__Gossypium_hirsutum	Aegilops_tauschii	Gossypium_hirsutum	Aegilops_tauschii	Gossypium_hirsutum	Aegilops_tauschii_EMT08283.1	Gossypium_hirsutum_Gohir.A07G146400.1.p	LG+R5	0.273038	0.115312	2.36782	236.782
Land plants	Nucleotide	TKL	Aegilops_tauschii__V__Gossypium_hirsutum	Aegilops_tauschii	Gossypium_hirsutum	Aegilops_tauschii	Gossypium_hirsutum	Aegilops_tauschii_EMT08283.1	Gossypium_hirsutum_Gohir.A07G146400.1.p	SYM+R8	0.574164	0.290973	1.97325	197.325
Land plants	Amino acid	TKL	Aegilops_tauschii__V__Gossypium_hirsutum	Aegilops_tauschii	Gossypium_hirsutum	Aegilops_tauschii	Gossypium_hirsutum	Aegilops_tauschii_EMT08283.1	Gossypium_hirsutum_Gohir.A11G080100.1.p	LG+R5	0.255374	0.115312	2.21463	221.463
Land plants	Nucleotide	TKL	Aegilops_tauschii__V__Gossypium_hirsutum	Aegilops_tauschii	Gossypium_hirsutum	Aegilops_tauschii	Gossypium_hirsutum	Aegilops_tauschii_EMT08283.1	Gossypium_hirsutum_Gohir.A11G080100.1.p	SYM+R8	0.577481	0.290973	1.98465	198.465
Land plants	Amino acid	TKL	Aegilops_tauschii__V__Gossypium_hirsutum	Aegilops_tauschii	Gossypium_hirsutum	Aegilops_tauschii	Gossypium_hirsutum	Aegilops_tauschii_EMT08283.1	Gossypium_hirsutum_Gohir.A12G101400.1.p	LG+R5	0.28084	0.115312	2.43547	243.547
Land plants	Nucleotide	TKL	Aegilops_tauschii__V__Gossypium_hirsutum	Aegilops_tauschii	Gossypium_hirsutum	Aegilops_tauschii	Gossypium_hirsutum	Aegilops_tauschii_EMT08283.1	Gossypium_hirsutum_Gohir.A12G101400.1.p	SYM+R8	0.655979	0.290973	2.25443	225.443
Land plants	Amino acid	TKL	Aegilops_tauschii__V__Gossypium_hirsutum	Aegilops_tauschii	Gossypium_hirsutum	Aegilops_tauschii	Gossypium_hirsutum	Aegilops_tauschii_EMT08283.1	Gossypium_hirsutum_Gohir.D07G152500.1.p	LG+R5	0.272879	0.115312	2.36644	236.644
Land plants	Nucleotide	TKL	Aegilops_tauschii__V__Gossypium_hirsutum	Aegilops_tauschii	Gossypium_hirsutum	Aegilops_tauschii	Gossypium_hirsutum	Aegilops_tauschii_EMT08283.1	Gossypium_hirsutum_Gohir.D07G152500.1.p	SYM+R8	0.579602	0.290973	1.99194	199.194
Land plants	Amino acid	TKL	Aegilops_tauschii__V__Gossypium_hirsutum	Aegilops_tauschii	Gossypium_hirsutum	Aegilops_tauschii	Gossypium_hirsutum	Aegilops_tauschii_EMT08283.1	Gossypium_hirsutum_Gohir.D11G084800.1.p	LG+R5	0.255374	0.115312	2.21463	221.463
Land plants	Nucleotide	TKL	Aegilops_tauschii__V__Gossypium_hirsutum	Aegilops_tauschii	Gossypium_hirsutum	Aegilops_tauschii	Gossypium_hirsutum	Aegilops_tauschii_EMT08283.1	Gossypium_hirsutum_Gohir.D11G084800.1.p	SYM+R8	0.57974	0.290973	1.99242	199.242
Land plants	Amino acid	TKL	Aegilops_tauschii__V__Gossypium_hirsutum	Aegilops_tauschii	Gossypium_hirsutum	Aegilops_tauschii	Gossypium_hirsutum	Aegilops_tauschii_EMT08283.1	Gossypium_hirsutum_Gohir.D12G104400.1.p	LG+R5	0.288278	0.115312	2.49998	249.998
Land plants	Nucleotide	TKL	Aegilops_tauschii__V__Gossypium_hirsutum	Aegilops_tauschii	Gossypium_hirsutum	Aegilops_tauschii	Gossypium_hirsutum	Aegilops_tauschii_EMT08283.1	Gossypium_hirsutum_Gohir.D12G104400.1.p	SYM+R8	0.653461	0.290973	2.24577	224.577
Land plants	Amino acid	PRK	Aegilops_tauschii__V__Gossypium_hirsutum	Aegilops_tauschii	Gossypium_hirsutum	Aegilops_tauschii	Gossypium_hirsutum	Aegilops_tauschii_EMT24657.1	Gossypium_hirsutum_Gohir.A03G000019.1.p	LG+R5	0.0959412	0.115312	0.832012	83.2012
Land plants	Nucleotide	PRK	Aegilops_tauschii__V__Gossypium_hirsutum	Aegilops_tauschii	Gossypium_hirsutum	Aegilops_tauschii	Gossypium_hirsutum	Aegilops_tauschii_EMT24657.1	Gossypium_hirsutum_Gohir.A03G000019.1.p	SYM+R8	0.346033	0.290973	1.18922	118.922
Land plants	Amino acid	PRK	Aegilops_tauschii__V__Gossypium_hirsutum	Aegilops_tauschii	Gossypium_hirsutum	Aegilops_tauschii	Gossypium_hirsutum	Aegilops_tauschii_EMT24657.1	Gossypium_hirsutum_Gohir.A12G204600.1.p	LG+R5	0.127044	0.115312	1.10173	110.173
Land plants	Nucleotide	PRK	Aegilops_tauschii__V__Gossypium_hirsutum	Aegilops_tauschii	Gossypium_hirsutum	Aegilops_tauschii	Gossypium_hirsutum	Aegilops_tauschii_EMT24657.1	Gossypium_hirsutum_Gohir.A12G204600.1.p	SYM+R8	0.342023	0.290973	1.17545	117.545
Land plants	Amino acid	PRK	Aegilops_tauschii__V__Gossypium_hirsutum	Aegilops_tauschii	Gossypium_hirsutum	Aegilops_tauschii	Gossypium_hirsutum	Aegilops_tauschii_EMT24657.1	Gossypium_hirsutum_Gohir.D03G177400.1.p	LG+R5	0.0881752	0.115312	0.764665	76.4665
Land plants	Nucleotide	PRK	Aegilops_tauschii__V__Gossypium_hirsutum	Aegilops_tauschii	Gossypium_hirsutum	Aegilops_tauschii	Gossypium_hirsutum	Aegilops_tauschii_EMT24657.1	Gossypium_hirsutum_Gohir.D03G177400.1.p	SYM+R8	0.341848	0.290973	1.17484	117.484
Land plants	Amino acid	PRK	Aegilops_tauschii__V__Gossypium_hirsutum	Aegilops_tauschii	Gossypium_hirsutum	Aegilops_tauschii	Gossypium_hirsutum	Aegilops_tauschii_EMT24657.1	Gossypium_hirsutum_Gohir.D12G207000.1.p	LG+R5	0.120824	0.115312	1.0478	104.78
Land plants	Nucleotide	PRK	Aegilops_tauschii__V__Gossypium_hirsutum	Aegilops_tauschii	Gossypium_hirsutum	Aegilops_tauschii	Gossypium_hirsutum	Aegilops_tauschii_EMT24657.1	Gossypium_hirsutum_Gohir.D12G207000.1.p	SYM+R8	0.331593	0.290973	1.1396	113.96
Land plants	Amino acid	FBP	Aegilops_tauschii__V__Gossypium_hirsutum	Aegilops_tauschii	Gossypium_hirsutum	Aegilops_tauschii	Gossypium_hirsutum	Aegilops_tauschii_EMT21084.1	Gossypium_hirsutum_Gohir.A04G086800.1.p	LG+R5	0.752199	0.115312	6.52314	652.314
Land plants	Nucleotide	FBP	Aegilops_tauschii__V__Gossypium_hirsutum	Aegilops_tauschii	Gossypium_hirsutum	Aegilops_tauschii	Gossypium_hirsutum	Aegilops_tauschii_EMT21084.1	Gossypium_hirsutum_Gohir.A04G086800.1.p	SYM+R8	1.40648	0.290973	4.83371	483.371
Land plants	Amino acid	FBP	Aegilops_tauschii__V__Gossypium_hirsutum	Aegilops_tauschii	Gossypium_hirsutum	Aegilops_tauschii	Gossypium_hirsutum	Aegilops_tauschii_EMT21084.1	Gossypium_hirsutum_Gohir.A11G328500.1.p	LG+R5	0.419253	0.115312	3.63581	363.581
Land plants	Nucleotide	FBP	Aegilops_tauschii__V__Gossypium_hirsutum	Aegilops_tauschii	Gossypium_hirsutum	Aegilops_tauschii	Gossypium_hirsutum	Aegilops_tauschii_EMT21084.1	Gossypium_hirsutum_Gohir.A11G328500.1.p	SYM+R8	0.917206	0.290973	3.1522	315.22
Land plants	Amino acid	FBP	Aegilops_tauschii__V__Gossypium_hirsutum	Aegilops_tauschii	Gossypium_hirsutum	Aegilops_tauschii	Gossypium_hirsutum	Aegilops_tauschii_EMT21084.1	Gossypium_hirsutum_Gohir.D04G127100.1.p	LG+R5	0.761775	0.115312	6.60619	660.619
Land plants	Nucleotide	FBP	Aegilops_tauschii__V__Gossypium_hirsutum	Aegilops_tauschii	Gossypium_hirsutum	Aegilops_tauschii	Gossypium_hirsutum	Aegilops_tauschii_EMT21084.1	Gossypium_hirsutum_Gohir.D04G127100.1.p	SYM+R8	1.41028	0.290973	4.84678	484.678
Land plants	Amino acid	FBP	Aegilops_tauschii__V__Gossypium_hirsutum	Aegilops_tauschii	Gossypium_hirsutum	Aegilops_tauschii	Gossypium_hirsutum	Aegilops_tauschii_EMT21084.1	Gossypium_hirsutum_Gohir.D11G347400.1.p	LG+R5	0.419253	0.115312	3.63581	363.581
Land plants	Nucleotide	FBP	Aegilops_tauschii__V__Gossypium_hirsutum	Aegilops_tauschii	Gossypium_hirsutum	Aegilops_tauschii	Gossypium_hirsutum	Aegilops_tauschii_EMT21084.1	Gossypium_hirsutum_Gohir.D11G347400.1.p	SYM+R8	0.917206	0.290973	3.1522	315.22
Land plants	Amino acid	TPI	Aegilops_tauschii__V__Gossypium_hirsutum	Aegilops_tauschii	Gossypium_hirsutum	Aegilops_tauschii	Gossypium_hirsutum	Aegilops_tauschii_EMT18057.1	Gossypium_hirsutum_Gohir.A01G163600.1.p	LG+R5	0.219431	0.115312	1.90293	190.293
Land plants	Nucleotide	TPI	Aegilops_tauschii__V__Gossypium_hirsutum	Aegilops_tauschii	Gossypium_hirsutum	Aegilops_tauschii	Gossypium_hirsutum	Aegilops_tauschii_EMT18057.1	Gossypium_hirsutum_Gohir.A01G163600.1.p	SYM+R8	0.494067	0.290973	1.69798	169.798
Land plants	Amino acid	TPI	Aegilops_tauschii__V__Gossypium_hirsutum	Aegilops_tauschii	Gossypium_hirsutum	Aegilops_tauschii	Gossypium_hirsutum	Aegilops_tauschii_EMT18057.1	Gossypium_hirsutum_Gohir.A04G123100.1.p	LG+R5	0.219101	0.115312	1.90007	190.007
Land plants	Nucleotide	TPI	Aegilops_tauschii__V__Gossypium_hirsutum	Aegilops_tauschii	Gossypium_hirsutum	Aegilops_tauschii	Gossypium_hirsutum	Aegilops_tauschii_EMT18057.1	Gossypium_hirsutum_Gohir.A04G123100.1.p	SYM+R8	0.523706	0.290973	1.79984	179.984
Land plants	Amino acid	TPI	Aegilops_tauschii__V__Gossypium_hirsutum	Aegilops_tauschii	Gossypium_hirsutum	Aegilops_tauschii	Gossypium_hirsutum	Aegilops_tauschii_EMT18057.1	Gossypium_hirsutum_Gohir.D01G155700.1.p	LG+R5	0.219429	0.115312	1.90291	190.291
Land plants	Nucleotide	TPI	Aegilops_tauschii__V__Gossypium_hirsutum	Aegilops_tauschii	Gossypium_hirsutum	Aegilops_tauschii	Gossypium_hirsutum	Aegilops_tauschii_EMT18057.1	Gossypium_hirsutum_Gohir.D01G155700.1.p	SYM+R8	0.491944	0.290973	1.69069	169.069
Land plants	Amino acid	TPI	Aegilops_tauschii__V__Gossypium_hirsutum	Aegilops_tauschii	Gossypium_hirsutum	Aegilops_tauschii	Gossypium_hirsutum	Aegilops_tauschii_EMT18057.1	Gossypium_hirsutum_Gohir.D04G165150.1.p	LG+R5	0.229578	0.115312	1.99092	199.092
Land plants	Nucleotide	TPI	Aegilops_tauschii__V__Gossypium_hirsutum	Aegilops_tauschii	Gossypium_hirsutum	Aegilops_tauschii	Gossypium_hirsutum	Aegilops_tauschii_EMT18057.1	Gossypium_hirsutum_Gohir.D04G165150.1.p	SYM+R8	0.534652	0.290973	1.83746	183.746
Land plants	Amino acid	RPE	Aegilops_tauschii__V__Gossypium_hirsutum	Aegilops_tauschii	Gossypium_hirsutum	Aegilops_tauschii	Gossypium_hirsutum	Aegilops_tauschii_EMT07598.1	Gossypium_hirsutum_Gohir.A07G064400.2.p	LG+R5	0.305972	0.115312	2.65342	265.342
Land plants	Nucleotide	RPE	Aegilops_tauschii__V__Gossypium_hirsutum	Aegilops_tauschii	Gossypium_hirsutum	Aegilops_tauschii	Gossypium_hirsutum	Aegilops_tauschii_EMT07598.1	Gossypium_hirsutum_Gohir.A07G064400.2.p	SYM+R8	0.499292	0.290973	1.71594	171.594
Land plants	Amino acid	RPE	Aegilops_tauschii__V__Gossypium_hirsutum	Aegilops_tauschii	Gossypium_hirsutum	Aegilops_tauschii	Gossypium_hirsutum	Aegilops_tauschii_EMT07598.1	Gossypium_hirsutum_Gohir.A12G178700.2.p	LG+R5	0.327979	0.115312	2.84427	284.427
Land plants	Nucleotide	RPE	Aegilops_tauschii__V__Gossypium_hirsutum	Aegilops_tauschii	Gossypium_hirsutum	Aegilops_tauschii	Gossypium_hirsutum	Aegilops_tauschii_EMT07598.1	Gossypium_hirsutum_Gohir.A12G178700.2.p	SYM+R8	0.618844	0.290973	2.12681	212.681
Land plants	Amino acid	RPE	Aegilops_tauschii__V__Gossypium_hirsutum	Aegilops_tauschii	Gossypium_hirsutum	Aegilops_tauschii	Gossypium_hirsutum	Aegilops_tauschii_EMT07598.1	Gossypium_hirsutum_Gohir.D07G069200.1.p	LG+R5	0.312559	0.115312	2.71055	271.055
Land plants	Nucleotide	RPE	Aegilops_tauschii__V__Gossypium_hirsutum	Aegilops_tauschii	Gossypium_hirsutum	Aegilops_tauschii	Gossypium_hirsutum	Aegilops_tauschii_EMT07598.1	Gossypium_hirsutum_Gohir.D07G069200.1.p	SYM+R8	0.508924	0.290973	1.74904	174.904
Land plants	Amino acid	RPE	Aegilops_tauschii__V__Gossypium_hirsutum	Aegilops_tauschii	Gossypium_hirsutum	Aegilops_tauschii	Gossypium_hirsutum	Aegilops_tauschii_EMT07598.1	Gossypium_hirsutum_Gohir.D12G181300.2.p	LG+R5	0.327837	0.115312	2.84303	284.303
Land plants	Nucleotide	RPE	Aegilops_tauschii__V__Gossypium_hirsutum	Aegilops_tauschii	Gossypium_hirsutum	Aegilops_tauschii	Gossypium_hirsutum	Aegilops_tauschii_EMT07598.1	Gossypium_hirsutum_Gohir.D12G181300.2.p	SYM+R8	0.618977	0.290973	2.12726	212.726
Land plants	Amino acid	SBP	Aegilops_tauschii__V__Gossypium_hirsutum	Aegilops_tauschii	Gossypium_hirsutum	Aegilops_tauschii	Gossypium_hirsutum	Aegilops_tauschii_EMT17623.1	Gossypium_hirsutum_Gohir.A10G229000.1.p	LG+R5	0.0596093	0.115312	0.516938	51.6938
Land plants	Nucleotide	SBP	Aegilops_tauschii__V__Gossypium_hirsutum	Aegilops_tauschii	Gossypium_hirsutum	Aegilops_tauschii	Gossypium_hirsutum	Aegilops_tauschii_EMT17623.1	Gossypium_hirsutum_Gohir.A10G229000.1.p	SYM+R8	0.585003	0.290973	2.0105	201.05
Land plants	Amino acid	SBP	Aegilops_tauschii__V__Gossypium_hirsutum	Aegilops_tauschii	Gossypium_hirsutum	Aegilops_tauschii	Gossypium_hirsutum	Aegilops_tauschii_EMT17623.1	Gossypium_hirsutum_Gohir.D10G243000.1.p	LG+R5	0.0596093	0.115312	0.516938	51.6938
Land plants	Nucleotide	SBP	Aegilops_tauschii__V__Gossypium_hirsutum	Aegilops_tauschii	Gossypium_hirsutum	Aegilops_tauschii	Gossypium_hirsutum	Aegilops_tauschii_EMT17623.1	Gossypium_hirsutum_Gohir.D10G243000.1.p	SYM+R8	0.573997	0.290973	1.97268	197.268
Land plants	Amino acid	GAPDH-A	Aegilops_tauschii__V__Hevea_brasiliensis	Aegilops_tauschii	Hevea_brasiliensis	Aegilops_tauschii	Hevea_brasiliensis	Aegilops_tauschii_EMT31124.1	Hevea_brasiliensis_KAF2301735.1	LG+R5	0.2241	0.0792575	2.82749	282.749
Land plants	Nucleotide	GAPDH-A	Aegilops_tauschii__V__Hevea_brasiliensis	Aegilops_tauschii	Hevea_brasiliensis	Aegilops_tauschii	Hevea_brasiliensis	Aegilops_tauschii_EMT31124.1	Hevea_brasiliensis_KAF2301735.1	SYM+R8	0.519898	0.249766	2.08154	208.154
Land plants	Amino acid	GAPDH-A	Aegilops_tauschii__V__Hevea_brasiliensis	Aegilops_tauschii	Hevea_brasiliensis	Aegilops_tauschii	Hevea_brasiliensis	Aegilops_tauschii_EMT31124.1	Hevea_brasiliensis_KAF2323010.1	LG+R5	0.213832	0.0792575	2.69794	269.794
Land plants	Nucleotide	GAPDH-A	Aegilops_tauschii__V__Hevea_brasiliensis	Aegilops_tauschii	Hevea_brasiliensis	Aegilops_tauschii	Hevea_brasiliensis	Aegilops_tauschii_EMT31124.1	Hevea_brasiliensis_KAF2323010.1	SYM+R8	0.503723	0.249766	2.01678	201.678
Land plants	Amino acid	PGK	Aegilops_tauschii__V__Hevea_brasiliensis	Aegilops_tauschii	Hevea_brasiliensis	Aegilops_tauschii	Hevea_brasiliensis	Aegilops_tauschii_EMT12348.1	Hevea_brasiliensis_KAF2317690.1	LG+R5	0.274721	0.0792575	3.46618	346.618
Land plants	Nucleotide	PGK	Aegilops_tauschii__V__Hevea_brasiliensis	Aegilops_tauschii	Hevea_brasiliensis	Aegilops_tauschii	Hevea_brasiliensis	Aegilops_tauschii_EMT12348.1	Hevea_brasiliensis_KAF2317690.1	SYM+R8	0.389726	0.249766	1.56037	156.037
Land plants	Amino acid	RPI	Aegilops_tauschii__V__Hevea_brasiliensis	Aegilops_tauschii	Hevea_brasiliensis	Aegilops_tauschii	Hevea_brasiliensis	Aegilops_tauschii_EMT10613.1	Hevea_brasiliensis_KAF2287868.1	LG+R5	0.0797798	0.0792575	1.00659	100.659
Land plants	Nucleotide	RPI	Aegilops_tauschii__V__Hevea_brasiliensis	Aegilops_tauschii	Hevea_brasiliensis	Aegilops_tauschii	Hevea_brasiliensis	Aegilops_tauschii_EMT10613.1	Hevea_brasiliensis_KAF2287868.1	SYM+R8	0.413317	0.249766	1.65482	165.482
Land plants	Amino acid	RPI	Aegilops_tauschii__V__Hevea_brasiliensis	Aegilops_tauschii	Hevea_brasiliensis	Aegilops_tauschii	Hevea_brasiliensis	Aegilops_tauschii_EMT10613.1	Hevea_brasiliensis_KAF2298476.1	LG+R5	0.0797798	0.0792575	1.00659	100.659
Land plants	Nucleotide	RPI	Aegilops_tauschii__V__Hevea_brasiliensis	Aegilops_tauschii	Hevea_brasiliensis	Aegilops_tauschii	Hevea_brasiliensis	Aegilops_tauschii_EMT10613.1	Hevea_brasiliensis_KAF2298476.1	SYM+R8	0.429153	0.249766	1.71822	171.822
Land plants	Amino acid	RPI	Aegilops_tauschii__V__Hevea_brasiliensis	Aegilops_tauschii	Hevea_brasiliensis	Aegilops_tauschii	Hevea_brasiliensis	Aegilops_tauschii_EMT26862.1	Hevea_brasiliensis_KAF2287868.1	LG+R5	0.0797798	0.0792575	1.00659	100.659
Land plants	Nucleotide	RPI	Aegilops_tauschii__V__Hevea_brasiliensis	Aegilops_tauschii	Hevea_brasiliensis	Aegilops_tauschii	Hevea_brasiliensis	Aegilops_tauschii_EMT26862.1	Hevea_brasiliensis_KAF2287868.1	SYM+R8	0.545894	0.249766	2.18563	218.563
Land plants	Amino acid	RPI	Aegilops_tauschii__V__Hevea_brasiliensis	Aegilops_tauschii	Hevea_brasiliensis	Aegilops_tauschii	Hevea_brasiliensis	Aegilops_tauschii_EMT26862.1	Hevea_brasiliensis_KAF2298476.1	LG+R5	0.0797798	0.0792575	1.00659	100.659
Land plants	Nucleotide	RPI	Aegilops_tauschii__V__Hevea_brasiliensis	Aegilops_tauschii	Hevea_brasiliensis	Aegilops_tauschii	Hevea_brasiliensis	Aegilops_tauschii_EMT26862.1	Hevea_brasiliensis_KAF2298476.1	SYM+R8	0.56173	0.249766	2.24903	224.903
Land plants	Amino acid	TKL	Aegilops_tauschii__V__Hevea_brasiliensis	Aegilops_tauschii	Hevea_brasiliensis	Aegilops_tauschii	Hevea_brasiliensis	Aegilops_tauschii_EMT02862.1	Hevea_brasiliensis_KAF2282674.1	LG+R5	0.253474	0.0792575	3.19811	319.811
Land plants	Nucleotide	TKL	Aegilops_tauschii__V__Hevea_brasiliensis	Aegilops_tauschii	Hevea_brasiliensis	Aegilops_tauschii	Hevea_brasiliensis	Aegilops_tauschii_EMT02862.1	Hevea_brasiliensis_KAF2282674.1	SYM+R8	0.551354	0.249766	2.20749	220.749
Land plants	Amino acid	TKL	Aegilops_tauschii__V__Hevea_brasiliensis	Aegilops_tauschii	Hevea_brasiliensis	Aegilops_tauschii	Hevea_brasiliensis	Aegilops_tauschii_EMT02862.1	Hevea_brasiliensis_KAF2300509.1	LG+R5	0.359695	0.0792575	4.53831	453.831
Land plants	Nucleotide	TKL	Aegilops_tauschii__V__Hevea_brasiliensis	Aegilops_tauschii	Hevea_brasiliensis	Aegilops_tauschii	Hevea_brasiliensis	Aegilops_tauschii_EMT02862.1	Hevea_brasiliensis_KAF2300509.1	SYM+R8	0.626049	0.249766	2.50654	250.654
Land plants	Amino acid	TKL	Aegilops_tauschii__V__Hevea_brasiliensis	Aegilops_tauschii	Hevea_brasiliensis	Aegilops_tauschii	Hevea_brasiliensis	Aegilops_tauschii_EMT02862.1	Hevea_brasiliensis_KAF2303468.1	LG+R5	0.316289	0.0792575	3.99065	399.065
Land plants	Nucleotide	TKL	Aegilops_tauschii__V__Hevea_brasiliensis	Aegilops_tauschii	Hevea_brasiliensis	Aegilops_tauschii	Hevea_brasiliensis	Aegilops_tauschii_EMT02862.1	Hevea_brasiliensis_KAF2303468.1	SYM+R8	0.611857	0.249766	2.44973	244.973
Land plants	Amino acid	TKL	Aegilops_tauschii__V__Hevea_brasiliensis	Aegilops_tauschii	Hevea_brasiliensis	Aegilops_tauschii	Hevea_brasiliensis	Aegilops_tauschii_EMT08283.1	Hevea_brasiliensis_KAF2282674.1	LG+R5	0.271104	0.0792575	3.42054	342.054
Land plants	Nucleotide	TKL	Aegilops_tauschii__V__Hevea_brasiliensis	Aegilops_tauschii	Hevea_brasiliensis	Aegilops_tauschii	Hevea_brasiliensis	Aegilops_tauschii_EMT08283.1	Hevea_brasiliensis_KAF2282674.1	SYM+R8	0.586244	0.249766	2.34718	234.718
Land plants	Amino acid	TKL	Aegilops_tauschii__V__Hevea_brasiliensis	Aegilops_tauschii	Hevea_brasiliensis	Aegilops_tauschii	Hevea_brasiliensis	Aegilops_tauschii_EMT08283.1	Hevea_brasiliensis_KAF2300509.1	LG+R5	0.377325	0.0792575	4.76074	476.074
Land plants	Nucleotide	TKL	Aegilops_tauschii__V__Hevea_brasiliensis	Aegilops_tauschii	Hevea_brasiliensis	Aegilops_tauschii	Hevea_brasiliensis	Aegilops_tauschii_EMT08283.1	Hevea_brasiliensis_KAF2300509.1	SYM+R8	0.660938	0.249766	2.64623	264.623
Land plants	Amino acid	TKL	Aegilops_tauschii__V__Hevea_brasiliensis	Aegilops_tauschii	Hevea_brasiliensis	Aegilops_tauschii	Hevea_brasiliensis	Aegilops_tauschii_EMT08283.1	Hevea_brasiliensis_KAF2303468.1	LG+R5	0.333918	0.0792575	4.21308	421.308
Land plants	Nucleotide	TKL	Aegilops_tauschii__V__Hevea_brasiliensis	Aegilops_tauschii	Hevea_brasiliensis	Aegilops_tauschii	Hevea_brasiliensis	Aegilops_tauschii_EMT08283.1	Hevea_brasiliensis_KAF2303468.1	SYM+R8	0.646747	0.249766	2.58942	258.942
Land plants	Amino acid	PRK	Aegilops_tauschii__V__Hevea_brasiliensis	Aegilops_tauschii	Hevea_brasiliensis	Aegilops_tauschii	Hevea_brasiliensis	Aegilops_tauschii_EMT24657.1	Hevea_brasiliensis_KAF2308844.1	LG+R5	0.164186	0.0792575	2.07155	207.155
Land plants	Nucleotide	PRK	Aegilops_tauschii__V__Hevea_brasiliensis	Aegilops_tauschii	Hevea_brasiliensis	Aegilops_tauschii	Hevea_brasiliensis	Aegilops_tauschii_EMT24657.1	Hevea_brasiliensis_KAF2308844.1	SYM+R8	0.352192	0.249766	1.41009	141.009
Land plants	Amino acid	PRK	Aegilops_tauschii__V__Hevea_brasiliensis	Aegilops_tauschii	Hevea_brasiliensis	Aegilops_tauschii	Hevea_brasiliensis	Aegilops_tauschii_EMT24657.1	Hevea_brasiliensis_KAF2308848.1	LG+R5	0.138123	0.0792575	1.74271	174.271
Land plants	Nucleotide	PRK	Aegilops_tauschii__V__Hevea_brasiliensis	Aegilops_tauschii	Hevea_brasiliensis	Aegilops_tauschii	Hevea_brasiliensis	Aegilops_tauschii_EMT24657.1	Hevea_brasiliensis_KAF2308848.1	SYM+R8	0.336634	0.249766	1.3478	134.78
Land plants	Amino acid	FBP	Aegilops_tauschii__V__Hevea_brasiliensis	Aegilops_tauschii	Hevea_brasiliensis	Aegilops_tauschii	Hevea_brasiliensis	Aegilops_tauschii_EMT21084.1	Hevea_brasiliensis_KAF2288590.1	LG+R5	0.349793	0.0792575	4.41338	441.338
Land plants	Nucleotide	FBP	Aegilops_tauschii__V__Hevea_brasiliensis	Aegilops_tauschii	Hevea_brasiliensis	Aegilops_tauschii	Hevea_brasiliensis	Aegilops_tauschii_EMT21084.1	Hevea_brasiliensis_KAF2288590.1	SYM+R8	0.98111	0.249766	3.92812	392.812
Land plants	Amino acid	TPI	Aegilops_tauschii__V__Hevea_brasiliensis	Aegilops_tauschii	Hevea_brasiliensis	Aegilops_tauschii	Hevea_brasiliensis	Aegilops_tauschii_EMT18057.1	Hevea_brasiliensis_KAF2322796.1	LG+R5	0.344996	0.0792575	4.35286	435.286
Land plants	Nucleotide	TPI	Aegilops_tauschii__V__Hevea_brasiliensis	Aegilops_tauschii	Hevea_brasiliensis	Aegilops_tauschii	Hevea_brasiliensis	Aegilops_tauschii_EMT18057.1	Hevea_brasiliensis_KAF2322796.1	SYM+R8	0.563877	0.249766	2.25762	225.762
Land plants	Amino acid	RPE	Aegilops_tauschii__V__Hevea_brasiliensis	Aegilops_tauschii	Hevea_brasiliensis	Aegilops_tauschii	Hevea_brasiliensis	Aegilops_tauschii_EMT07598.1	Hevea_brasiliensis_KAF2311300.1	LG+R5	0.313348	0.0792575	3.95355	395.355
Land plants	Nucleotide	RPE	Aegilops_tauschii__V__Hevea_brasiliensis	Aegilops_tauschii	Hevea_brasiliensis	Aegilops_tauschii	Hevea_brasiliensis	Aegilops_tauschii_EMT07598.1	Hevea_brasiliensis_KAF2311300.1	SYM+R8	0.472821	0.249766	1.89306	189.306
Land plants	Amino acid	SBP	Aegilops_tauschii__V__Hevea_brasiliensis	Aegilops_tauschii	Hevea_brasiliensis	Aegilops_tauschii	Hevea_brasiliensis	Aegilops_tauschii_EMT17623.1	Hevea_brasiliensis_KAF2319011.1	LG+R5	0.118863	0.0792575	1.49971	149.971
Land plants	Nucleotide	SBP	Aegilops_tauschii__V__Hevea_brasiliensis	Aegilops_tauschii	Hevea_brasiliensis	Aegilops_tauschii	Hevea_brasiliensis	Aegilops_tauschii_EMT17623.1	Hevea_brasiliensis_KAF2319011.1	SYM+R8	0.523288	0.249766	2.09512	209.512
Land plants	Amino acid	GAPDH-B	Aegilops_tauschii__V__Hordeum_vulgare	Aegilops_tauschii	Hordeum_vulgare	Aegilops_tauschii	Hordeum_vulgare_subsp._vulgare	Aegilops_tauschii_EMT30317.1	Hordeum_vulgare_HORVU4Hr1G082700.4	LG+R5	5.23e-06	0.00224786	0.0023287	0.23287
Land plants	Nucleotide	GAPDH-B	Aegilops_tauschii__V__Hordeum_vulgare	Aegilops_tauschii	Hordeum_vulgare	Aegilops_tauschii	Hordeum_vulgare_subsp._vulgare	Aegilops_tauschii_EMT30317.1	Hordeum_vulgare_HORVU4Hr1G082700.4	SYM+R8	0.0223602	0.0101883	2.19469	219.469
Land plants	Amino acid	PGK	Aegilops_tauschii__V__Hordeum_vulgare	Aegilops_tauschii	Hordeum_vulgare	Aegilops_tauschii	Hordeum_vulgare_subsp._vulgare	Aegilops_tauschii_EMT12348.1	Hordeum_vulgare_HORVU1Hr1G067300.2	LG+R5	0.0142232	0.00224786	6.32742	632.742
Land plants	Nucleotide	PGK	Aegilops_tauschii__V__Hordeum_vulgare	Aegilops_tauschii	Hordeum_vulgare	Aegilops_tauschii	Hordeum_vulgare_subsp._vulgare	Aegilops_tauschii_EMT12348.1	Hordeum_vulgare_HORVU1Hr1G067300.2	SYM+R8	0.0472782	0.0101883	4.64042	464.042
Land plants	Amino acid	TKL	Aegilops_tauschii__V__Hordeum_vulgare	Aegilops_tauschii	Hordeum_vulgare	Aegilops_tauschii	Hordeum_vulgare_subsp._vulgare	Aegilops_tauschii_EMT08283.1	Hordeum_vulgare_HORVU2Hr1G012790.1	LG+R5	0.0373981	0.00224786	16.6372	1663.72
Land plants	Nucleotide	TKL	Aegilops_tauschii__V__Hordeum_vulgare	Aegilops_tauschii	Hordeum_vulgare	Aegilops_tauschii	Hordeum_vulgare_subsp._vulgare	Aegilops_tauschii_EMT08283.1	Hordeum_vulgare_HORVU2Hr1G012790.1	SYM+R8	0.0582593	0.0101883	5.71823	571.823
Land plants	Amino acid	TKL	Aegilops_tauschii__V__Hordeum_vulgare	Aegilops_tauschii	Hordeum_vulgare	Aegilops_tauschii	Hordeum_vulgare_subsp._vulgare	Aegilops_tauschii_EMT02862.1	Hordeum_vulgare_HORVU7Hr1G013600.3	LG+R5	0.00708739	0.00224786	3.15295	315.295
Land plants	Nucleotide	TKL	Aegilops_tauschii__V__Hordeum_vulgare	Aegilops_tauschii	Hordeum_vulgare	Aegilops_tauschii	Hordeum_vulgare_subsp._vulgare	Aegilops_tauschii_EMT02862.1	Hordeum_vulgare_HORVU7Hr1G013600.3	SYM+R8	0.0449575	0.0101883	4.41265	441.265
Land plants	Amino acid	PRK	Aegilops_tauschii__V__Hordeum_vulgare	Aegilops_tauschii	Hordeum_vulgare	Aegilops_tauschii	Hordeum_vulgare_subsp._vulgare	Aegilops_tauschii_EMT24657.1	Hordeum_vulgare_HORVU6Hr1G067660.1	LG+R5	0.0064834	0.00224786	2.88426	288.426
Land plants	Nucleotide	PRK	Aegilops_tauschii__V__Hordeum_vulgare	Aegilops_tauschii	Hordeum_vulgare	Aegilops_tauschii	Hordeum_vulgare_subsp._vulgare	Aegilops_tauschii_EMT24657.1	Hordeum_vulgare_HORVU6Hr1G067660.1	SYM+R8	0.0168182	0.0101883	1.65074	165.074
Land plants	Amino acid	FBP	Aegilops_tauschii__V__Hordeum_vulgare	Aegilops_tauschii	Hordeum_vulgare	Aegilops_tauschii	Hordeum_vulgare_subsp._vulgare	Aegilops_tauschii_EMT21084.1	Hordeum_vulgare_HORVU4Hr1G060630.1	LG+R5	0.269	0.00224786	119.554	11955.4
Land plants	Nucleotide	FBP	Aegilops_tauschii__V__Hordeum_vulgare	Aegilops_tauschii	Hordeum_vulgare	Aegilops_tauschii	Hordeum_vulgare_subsp._vulgare	Aegilops_tauschii_EMT21084.1	Hordeum_vulgare_HORVU4Hr1G060630.1	SYM+R8	0.320921	0.0101883	31.4988	3149.88
Land plants	Amino acid	TPI	Aegilops_tauschii__V__Hordeum_vulgare	Aegilops_tauschii	Hordeum_vulgare	Aegilops_tauschii	Hordeum_vulgare_subsp._vulgare	Aegilops_tauschii_EMT18057.1	Hordeum_vulgare_HORVU5Hr1G082630.5	LG+R5	4.69e-06	0.00224786	0.00208652	0.208652
Land plants	Nucleotide	TPI	Aegilops_tauschii__V__Hordeum_vulgare	Aegilops_tauschii	Hordeum_vulgare	Aegilops_tauschii	Hordeum_vulgare_subsp._vulgare	Aegilops_tauschii_EMT18057.1	Hordeum_vulgare_HORVU5Hr1G082630.5	SYM+R8	0.0405591	0.0101883	3.98094	398.094
Land plants	Amino acid	RPE	Aegilops_tauschii__V__Hordeum_vulgare	Aegilops_tauschii	Hordeum_vulgare	Aegilops_tauschii	Hordeum_vulgare_subsp._vulgare	Aegilops_tauschii_EMT07598.1	Hordeum_vulgare_HORVU4Hr1G074810.5	LG+R5	0.0485869	0.00224786	21.6147	2161.47
Land plants	Nucleotide	RPE	Aegilops_tauschii__V__Hordeum_vulgare	Aegilops_tauschii	Hordeum_vulgare	Aegilops_tauschii	Hordeum_vulgare_subsp._vulgare	Aegilops_tauschii_EMT07598.1	Hordeum_vulgare_HORVU4Hr1G074810.5	SYM+R8	0.0660579	0.0101883	6.48368	648.368
Land plants	Amino acid	SBP	Aegilops_tauschii__V__Hordeum_vulgare	Aegilops_tauschii	Hordeum_vulgare	Aegilops_tauschii	Hordeum_vulgare_subsp._vulgare	Aegilops_tauschii_EMT17623.1	Hordeum_vulgare_HORVU3Hr1G085270.8	LG+R5	0.00932	0.00224786	4.14829	414.829
Land plants	Nucleotide	SBP	Aegilops_tauschii__V__Hordeum_vulgare	Aegilops_tauschii	Hordeum_vulgare	Aegilops_tauschii	Hordeum_vulgare_subsp._vulgare	Aegilops_tauschii_EMT17623.1	Hordeum_vulgare_HORVU3Hr1G085270.8	SYM+R8	0.0602642	0.0101883	5.91502	591.502
Land plants	Amino acid	GAPDH-A	Aegilops_tauschii__V__Lactuca_sativa	Aegilops_tauschii	Lactuca_sativa	Aegilops_tauschii	Lactuca_sativa	Aegilops_tauschii_EMT31124.1	Lactuca_sativa_Lsat_1_v5_gn_4_64540.1	LG+R5	0.107605	0.101812	1.0569	105.69
Land plants	Nucleotide	GAPDH-A	Aegilops_tauschii__V__Lactuca_sativa	Aegilops_tauschii	Lactuca_sativa	Aegilops_tauschii	Lactuca_sativa	Aegilops_tauschii_EMT31124.1	Lactuca_sativa_Lsat_1_v5_gn_4_64540.1	SYM+R8	0.612072	0.281773	2.17222	217.222
Land plants	Amino acid	PGK	Aegilops_tauschii__V__Lactuca_sativa	Aegilops_tauschii	Lactuca_sativa	Aegilops_tauschii	Lactuca_sativa	Aegilops_tauschii_EMT12348.1	Lactuca_sativa_Lsat_1_v5_gn_7_69401.1	LG+R5	0.276565	0.101812	2.71644	271.644
Land plants	Nucleotide	PGK	Aegilops_tauschii__V__Lactuca_sativa	Aegilops_tauschii	Lactuca_sativa	Aegilops_tauschii	Lactuca_sativa	Aegilops_tauschii_EMT12348.1	Lactuca_sativa_Lsat_1_v5_gn_7_69401.1	SYM+R8	0.41217	0.281773	1.46277	146.277
Land plants	Amino acid	RPI	Aegilops_tauschii__V__Lactuca_sativa	Aegilops_tauschii	Lactuca_sativa	Aegilops_tauschii	Lactuca_sativa	Aegilops_tauschii_EMT10613.1	Lactuca_sativa_Lsat_1_v5_gn_8_34821.1	LG+R5	0.165447	0.101812	1.62503	162.503
Land plants	Nucleotide	RPI	Aegilops_tauschii__V__Lactuca_sativa	Aegilops_tauschii	Lactuca_sativa	Aegilops_tauschii	Lactuca_sativa	Aegilops_tauschii_EMT10613.1	Lactuca_sativa_Lsat_1_v5_gn_8_34821.1	SYM+R8	0.618237	0.281773	2.1941	219.41
Land plants	Amino acid	RPI	Aegilops_tauschii__V__Lactuca_sativa	Aegilops_tauschii	Lactuca_sativa	Aegilops_tauschii	Lactuca_sativa	Aegilops_tauschii_EMT26862.1	Lactuca_sativa_Lsat_1_v5_gn_8_34821.1	LG+R5	0.165447	0.101812	1.62503	162.503
Land plants	Nucleotide	RPI	Aegilops_tauschii__V__Lactuca_sativa	Aegilops_tauschii	Lactuca_sativa	Aegilops_tauschii	Lactuca_sativa	Aegilops_tauschii_EMT26862.1	Lactuca_sativa_Lsat_1_v5_gn_8_34821.1	SYM+R8	0.750814	0.281773	2.66461	266.461
Land plants	Amino acid	TKL	Aegilops_tauschii__V__Lactuca_sativa	Aegilops_tauschii	Lactuca_sativa	Aegilops_tauschii	Lactuca_sativa	Aegilops_tauschii_EMT02862.1	Lactuca_sativa_Lsat_1_v5_gn_3_132321.1	LG+R5	0.381479	0.101812	3.74691	374.691
Land plants	Nucleotide	TKL	Aegilops_tauschii__V__Lactuca_sativa	Aegilops_tauschii	Lactuca_sativa	Aegilops_tauschii	Lactuca_sativa	Aegilops_tauschii_EMT02862.1	Lactuca_sativa_Lsat_1_v5_gn_3_132321.1	SYM+R8	0.733741	0.281773	2.60402	260.402
Land plants	Amino acid	TKL	Aegilops_tauschii__V__Lactuca_sativa	Aegilops_tauschii	Lactuca_sativa	Aegilops_tauschii	Lactuca_sativa	Aegilops_tauschii_EMT02862.1	Lactuca_sativa_Lsat_1_v5_gn_7_9600.1	LG+R5	0.326696	0.101812	3.20883	320.883
Land plants	Nucleotide	TKL	Aegilops_tauschii__V__Lactuca_sativa	Aegilops_tauschii	Lactuca_sativa	Aegilops_tauschii	Lactuca_sativa	Aegilops_tauschii_EMT02862.1	Lactuca_sativa_Lsat_1_v5_gn_7_9600.1	SYM+R8	0.664784	0.281773	2.35929	235.929
Land plants	Amino acid	TKL	Aegilops_tauschii__V__Lactuca_sativa	Aegilops_tauschii	Lactuca_sativa	Aegilops_tauschii	Lactuca_sativa	Aegilops_tauschii_EMT08283.1	Lactuca_sativa_Lsat_1_v5_gn_3_132321.1	LG+R5	0.399109	0.101812	3.92007	392.007
Land plants	Nucleotide	TKL	Aegilops_tauschii__V__Lactuca_sativa	Aegilops_tauschii	Lactuca_sativa	Aegilops_tauschii	Lactuca_sativa	Aegilops_tauschii_EMT08283.1	Lactuca_sativa_Lsat_1_v5_gn_3_132321.1	SYM+R8	0.768631	0.281773	2.72784	272.784
Land plants	Amino acid	TKL	Aegilops_tauschii__V__Lactuca_sativa	Aegilops_tauschii	Lactuca_sativa	Aegilops_tauschii	Lactuca_sativa	Aegilops_tauschii_EMT08283.1	Lactuca_sativa_Lsat_1_v5_gn_7_9600.1	LG+R5	0.344326	0.101812	3.38199	338.199
Land plants	Nucleotide	TKL	Aegilops_tauschii__V__Lactuca_sativa	Aegilops_tauschii	Lactuca_sativa	Aegilops_tauschii	Lactuca_sativa	Aegilops_tauschii_EMT08283.1	Lactuca_sativa_Lsat_1_v5_gn_7_9600.1	SYM+R8	0.699673	0.281773	2.48311	248.311
Land plants	Amino acid	PRK	Aegilops_tauschii__V__Lactuca_sativa	Aegilops_tauschii	Lactuca_sativa	Aegilops_tauschii	Lactuca_sativa	Aegilops_tauschii_EMT24657.1	Lactuca_sativa_Lsat_1_v5_gn_6_17740.1	LG+R5	0.157704	0.101812	1.54898	154.898
Land plants	Nucleotide	PRK	Aegilops_tauschii__V__Lactuca_sativa	Aegilops_tauschii	Lactuca_sativa	Aegilops_tauschii	Lactuca_sativa	Aegilops_tauschii_EMT24657.1	Lactuca_sativa_Lsat_1_v5_gn_6_17740.1	SYM+R8	0.398225	0.281773	1.41328	141.328
Land plants	Amino acid	PRK	Aegilops_tauschii__V__Lactuca_sativa	Aegilops_tauschii	Lactuca_sativa	Aegilops_tauschii	Lactuca_sativa	Aegilops_tauschii_EMT24657.1	Lactuca_sativa_Lsat_1_v5_gn_6_73360.1	LG+R5	0.163733	0.101812	1.6082	160.82
Land plants	Nucleotide	PRK	Aegilops_tauschii__V__Lactuca_sativa	Aegilops_tauschii	Lactuca_sativa	Aegilops_tauschii	Lactuca_sativa	Aegilops_tauschii_EMT24657.1	Lactuca_sativa_Lsat_1_v5_gn_6_73360.1	SYM+R8	0.472856	0.281773	1.67815	167.815
Land plants	Amino acid	FBP	Aegilops_tauschii__V__Lactuca_sativa	Aegilops_tauschii	Lactuca_sativa	Aegilops_tauschii	Lactuca_sativa	Aegilops_tauschii_EMT21084.1	Lactuca_sativa_Lsat_1_v5_gn_7_61620.1	LG+R5	0.825091	0.101812	8.10409	810.409
Land plants	Nucleotide	FBP	Aegilops_tauschii__V__Lactuca_sativa	Aegilops_tauschii	Lactuca_sativa	Aegilops_tauschii	Lactuca_sativa	Aegilops_tauschii_EMT21084.1	Lactuca_sativa_Lsat_1_v5_gn_7_61620.1	SYM+R8	1.48797	0.281773	5.28076	528.076
Land plants	Amino acid	FBP	Aegilops_tauschii__V__Lactuca_sativa	Aegilops_tauschii	Lactuca_sativa	Aegilops_tauschii	Lactuca_sativa	Aegilops_tauschii_EMT21084.1	Lactuca_sativa_Lsat_1_v5_gn_8_80661.1	LG+R5	0.404746	0.101812	3.97544	397.544
Land plants	Nucleotide	FBP	Aegilops_tauschii__V__Lactuca_sativa	Aegilops_tauschii	Lactuca_sativa	Aegilops_tauschii	Lactuca_sativa	Aegilops_tauschii_EMT21084.1	Lactuca_sativa_Lsat_1_v5_gn_8_80661.1	SYM+R8	0.732372	0.281773	2.59916	259.916
Land plants	Amino acid	TPI	Aegilops_tauschii__V__Lactuca_sativa	Aegilops_tauschii	Lactuca_sativa	Aegilops_tauschii	Lactuca_sativa	Aegilops_tauschii_EMT18057.1	Lactuca_sativa_Lsat_1_v5_gn_8_125881.1	LG+R5	0.248571	0.101812	2.44148	244.148
Land plants	Nucleotide	TPI	Aegilops_tauschii__V__Lactuca_sativa	Aegilops_tauschii	Lactuca_sativa	Aegilops_tauschii	Lactuca_sativa	Aegilops_tauschii_EMT18057.1	Lactuca_sativa_Lsat_1_v5_gn_8_125881.1	SYM+R8	0.523461	0.281773	1.85774	185.774
Land plants	Amino acid	RPE	Aegilops_tauschii__V__Lactuca_sativa	Aegilops_tauschii	Lactuca_sativa	Aegilops_tauschii	Lactuca_sativa	Aegilops_tauschii_EMT07598.1	Lactuca_sativa_Lsat_1_v5_gn_1_14260.1	LG+R5	0.296429	0.101812	2.91155	291.155
Land plants	Nucleotide	RPE	Aegilops_tauschii__V__Lactuca_sativa	Aegilops_tauschii	Lactuca_sativa	Aegilops_tauschii	Lactuca_sativa	Aegilops_tauschii_EMT07598.1	Lactuca_sativa_Lsat_1_v5_gn_1_14260.1	SYM+R8	0.577412	0.281773	2.04921	204.921
Land plants	Amino acid	RPE	Aegilops_tauschii__V__Lactuca_sativa	Aegilops_tauschii	Lactuca_sativa	Aegilops_tauschii	Lactuca_sativa	Aegilops_tauschii_EMT07598.1	Lactuca_sativa_Lsat_1_v5_gn_5_21561.1	LG+R5	0.330436	0.101812	3.24556	324.556
Land plants	Nucleotide	RPE	Aegilops_tauschii__V__Lactuca_sativa	Aegilops_tauschii	Lactuca_sativa	Aegilops_tauschii	Lactuca_sativa	Aegilops_tauschii_EMT07598.1	Lactuca_sativa_Lsat_1_v5_gn_5_21561.1	SYM+R8	0.588114	0.281773	2.08719	208.719
Land plants	Amino acid	SBP	Aegilops_tauschii__V__Lactuca_sativa	Aegilops_tauschii	Lactuca_sativa	Aegilops_tauschii	Lactuca_sativa	Aegilops_tauschii_EMT17623.1	Lactuca_sativa_Lsat_1_v5_gn_2_122641.1	LG+R5	0.0931458	0.101812	0.914884	91.4884
Land plants	Nucleotide	SBP	Aegilops_tauschii__V__Lactuca_sativa	Aegilops_tauschii	Lactuca_sativa	Aegilops_tauschii	Lactuca_sativa	Aegilops_tauschii_EMT17623.1	Lactuca_sativa_Lsat_1_v5_gn_2_122641.1	SYM+R8	0.622225	0.281773	2.20825	220.825
Land plants	Amino acid	GAPDH-A	Aegilops_tauschii__V__Mucuna_pruriens	Aegilops_tauschii	Mucuna_pruriens	Aegilops_tauschii	Mucuna_pruriens	Aegilops_tauschii_EMT31124.1	Mucuna_pruriens_RDX69082.1	LG+R5	0.193358	0.0940075	2.05684	205.684
Land plants	Nucleotide	GAPDH-A	Aegilops_tauschii__V__Mucuna_pruriens	Aegilops_tauschii	Mucuna_pruriens	Aegilops_tauschii	Mucuna_pruriens	Aegilops_tauschii_EMT31124.1	Mucuna_pruriens_RDX69082.1	SYM+R8	0.520118	0.288877	1.80048	180.048
Land plants	Amino acid	RPI	Aegilops_tauschii__V__Mucuna_pruriens	Aegilops_tauschii	Mucuna_pruriens	Aegilops_tauschii	Mucuna_pruriens	Aegilops_tauschii_EMT10613.1	Mucuna_pruriens_RDY08036.1	LG+R5	0.145388	0.0940075	1.54655	154.655
Land plants	Nucleotide	RPI	Aegilops_tauschii__V__Mucuna_pruriens	Aegilops_tauschii	Mucuna_pruriens	Aegilops_tauschii	Mucuna_pruriens	Aegilops_tauschii_EMT10613.1	Mucuna_pruriens_RDY08036.1	SYM+R8	0.365952	0.288877	1.26681	126.681
Land plants	Amino acid	RPI	Aegilops_tauschii__V__Mucuna_pruriens	Aegilops_tauschii	Mucuna_pruriens	Aegilops_tauschii	Mucuna_pruriens	Aegilops_tauschii_EMT26862.1	Mucuna_pruriens_RDY08036.1	LG+R5	0.145388	0.0940075	1.54655	154.655
Land plants	Nucleotide	RPI	Aegilops_tauschii__V__Mucuna_pruriens	Aegilops_tauschii	Mucuna_pruriens	Aegilops_tauschii	Mucuna_pruriens	Aegilops_tauschii_EMT26862.1	Mucuna_pruriens_RDY08036.1	SYM+R8	0.49853	0.288877	1.72575	172.575
Land plants	Amino acid	TKL	Aegilops_tauschii__V__Mucuna_pruriens	Aegilops_tauschii	Mucuna_pruriens	Aegilops_tauschii	Mucuna_pruriens	Aegilops_tauschii_EMT02862.1	Mucuna_pruriens_RDX66648.1	LG+R5	0.300947	0.0940075	3.20131	320.131
Land plants	Nucleotide	TKL	Aegilops_tauschii__V__Mucuna_pruriens	Aegilops_tauschii	Mucuna_pruriens	Aegilops_tauschii	Mucuna_pruriens	Aegilops_tauschii_EMT02862.1	Mucuna_pruriens_RDX66648.1	SYM+R8	0.551505	0.288877	1.90914	190.914
Land plants	Amino acid	TKL	Aegilops_tauschii__V__Mucuna_pruriens	Aegilops_tauschii	Mucuna_pruriens	Aegilops_tauschii	Mucuna_pruriens	Aegilops_tauschii_EMT02862.1	Mucuna_pruriens_RDX78815.1	LG+R5	0.280847	0.0940075	2.98749	298.749
Land plants	Nucleotide	TKL	Aegilops_tauschii__V__Mucuna_pruriens	Aegilops_tauschii	Mucuna_pruriens	Aegilops_tauschii	Mucuna_pruriens	Aegilops_tauschii_EMT02862.1	Mucuna_pruriens_RDX78815.1	SYM+R8	0.585061	0.288877	2.0253	202.53
Land plants	Amino acid	TKL	Aegilops_tauschii__V__Mucuna_pruriens	Aegilops_tauschii	Mucuna_pruriens	Aegilops_tauschii	Mucuna_pruriens	Aegilops_tauschii_EMT08283.1	Mucuna_pruriens_RDX66648.1	LG+R5	0.318577	0.0940075	3.38885	338.885
Land plants	Nucleotide	TKL	Aegilops_tauschii__V__Mucuna_pruriens	Aegilops_tauschii	Mucuna_pruriens	Aegilops_tauschii	Mucuna_pruriens	Aegilops_tauschii_EMT08283.1	Mucuna_pruriens_RDX66648.1	SYM+R8	0.586394	0.288877	2.02991	202.991
Land plants	Amino acid	TKL	Aegilops_tauschii__V__Mucuna_pruriens	Aegilops_tauschii	Mucuna_pruriens	Aegilops_tauschii	Mucuna_pruriens	Aegilops_tauschii_EMT08283.1	Mucuna_pruriens_RDX78815.1	LG+R5	0.298476	0.0940075	3.17503	317.503
Land plants	Nucleotide	TKL	Aegilops_tauschii__V__Mucuna_pruriens	Aegilops_tauschii	Mucuna_pruriens	Aegilops_tauschii	Mucuna_pruriens	Aegilops_tauschii_EMT08283.1	Mucuna_pruriens_RDX78815.1	SYM+R8	0.61995	0.288877	2.14607	214.607
Land plants	Amino acid	PRK	Aegilops_tauschii__V__Mucuna_pruriens	Aegilops_tauschii	Mucuna_pruriens	Aegilops_tauschii	Mucuna_pruriens	Aegilops_tauschii_EMT24657.1	Mucuna_pruriens_RDX92724.1	LG+R5	0.141903	0.0940075	1.50948	150.948
Land plants	Nucleotide	PRK	Aegilops_tauschii__V__Mucuna_pruriens	Aegilops_tauschii	Mucuna_pruriens	Aegilops_tauschii	Mucuna_pruriens	Aegilops_tauschii_EMT24657.1	Mucuna_pruriens_RDX92724.1	SYM+R8	0.424606	0.288877	1.46985	146.985
Land plants	Amino acid	FBP	Aegilops_tauschii__V__Mucuna_pruriens	Aegilops_tauschii	Mucuna_pruriens	Aegilops_tauschii	Mucuna_pruriens	Aegilops_tauschii_EMT21084.1	Mucuna_pruriens_RDX99113.1	LG+R5	0.427966	0.0940075	4.55246	455.246
Land plants	Nucleotide	FBP	Aegilops_tauschii__V__Mucuna_pruriens	Aegilops_tauschii	Mucuna_pruriens	Aegilops_tauschii	Mucuna_pruriens	Aegilops_tauschii_EMT21084.1	Mucuna_pruriens_RDX99113.1	SYM+R8	0.998709	0.288877	3.45722	345.722
Land plants	Amino acid	TPI	Aegilops_tauschii__V__Mucuna_pruriens	Aegilops_tauschii	Mucuna_pruriens	Aegilops_tauschii	Mucuna_pruriens	Aegilops_tauschii_EMT18057.1	Mucuna_pruriens_RDX80184.1	LG+R5	0.205889	0.0940075	2.19013	219.013
Land plants	Nucleotide	TPI	Aegilops_tauschii__V__Mucuna_pruriens	Aegilops_tauschii	Mucuna_pruriens	Aegilops_tauschii	Mucuna_pruriens	Aegilops_tauschii_EMT18057.1	Mucuna_pruriens_RDX80184.1	SYM+R8	0.485159	0.288877	1.67947	167.947
Land plants	Amino acid	TPI	Aegilops_tauschii__V__Mucuna_pruriens	Aegilops_tauschii	Mucuna_pruriens	Aegilops_tauschii	Mucuna_pruriens	Aegilops_tauschii_EMT18057.1	Mucuna_pruriens_RDX84218.1	LG+R5	0.241978	0.0940075	2.57403	257.403
Land plants	Nucleotide	TPI	Aegilops_tauschii__V__Mucuna_pruriens	Aegilops_tauschii	Mucuna_pruriens	Aegilops_tauschii	Mucuna_pruriens	Aegilops_tauschii_EMT18057.1	Mucuna_pruriens_RDX84218.1	SYM+R8	0.475795	0.288877	1.64705	164.705
Land plants	Amino acid	RPE	Aegilops_tauschii__V__Mucuna_pruriens	Aegilops_tauschii	Mucuna_pruriens	Aegilops_tauschii	Mucuna_pruriens	Aegilops_tauschii_EMT07598.1	Mucuna_pruriens_RDX80137.1	LG+R5	0.245549	0.0940075	2.61201	261.201
Land plants	Nucleotide	RPE	Aegilops_tauschii__V__Mucuna_pruriens	Aegilops_tauschii	Mucuna_pruriens	Aegilops_tauschii	Mucuna_pruriens	Aegilops_tauschii_EMT07598.1	Mucuna_pruriens_RDX80137.1	SYM+R8	0.490995	0.288877	1.69967	169.967
Land plants	Amino acid	SBP	Aegilops_tauschii__V__Mucuna_pruriens	Aegilops_tauschii	Mucuna_pruriens	Aegilops_tauschii	Mucuna_pruriens	Aegilops_tauschii_EMT17623.1	Mucuna_pruriens_RDX94736.1	LG+R5	0.134106	0.0940075	1.42654	142.654
Land plants	Nucleotide	SBP	Aegilops_tauschii__V__Mucuna_pruriens	Aegilops_tauschii	Mucuna_pruriens	Aegilops_tauschii	Mucuna_pruriens	Aegilops_tauschii_EMT17623.1	Mucuna_pruriens_RDX94736.1	SYM+R8	0.548956	0.288877	1.90031	190.031
Land plants	Amino acid	GAPDH-A	Aegilops_tauschii__V__Nicotiana_attenuata	Aegilops_tauschii	Nicotiana_attenuata	Aegilops_tauschii	Nicotiana_attenuata	Aegilops_tauschii_EMT31124.1	Nicotiana_attenuata_OIT32883.1	LG+R5	0.249318	0.122922	2.02826	202.826
Land plants	Nucleotide	GAPDH-A	Aegilops_tauschii__V__Nicotiana_attenuata	Aegilops_tauschii	Nicotiana_attenuata	Aegilops_tauschii	Nicotiana_attenuata	Aegilops_tauschii_EMT31124.1	Nicotiana_attenuata_OIT32883.1	SYM+R8	0.456488	0.298487	1.52934	152.934
Land plants	Amino acid	PGK	Aegilops_tauschii__V__Nicotiana_attenuata	Aegilops_tauschii	Nicotiana_attenuata	Aegilops_tauschii	Nicotiana_attenuata	Aegilops_tauschii_EMT12348.1	Nicotiana_attenuata_OIS96681.1	LG+R5	0.273537	0.122922	2.22529	222.529
Land plants	Nucleotide	PGK	Aegilops_tauschii__V__Nicotiana_attenuata	Aegilops_tauschii	Nicotiana_attenuata	Aegilops_tauschii	Nicotiana_attenuata	Aegilops_tauschii_EMT12348.1	Nicotiana_attenuata_OIS96681.1	SYM+R8	0.436444	0.298487	1.46219	146.219
Land plants	Amino acid	RPI	Aegilops_tauschii__V__Nicotiana_attenuata	Aegilops_tauschii	Nicotiana_attenuata	Aegilops_tauschii	Nicotiana_attenuata	Aegilops_tauschii_EMT10613.1	Nicotiana_attenuata_OIT07034.1	LG+R5	0.205086	0.122922	1.66842	166.842
Land plants	Nucleotide	RPI	Aegilops_tauschii__V__Nicotiana_attenuata	Aegilops_tauschii	Nicotiana_attenuata	Aegilops_tauschii	Nicotiana_attenuata	Aegilops_tauschii_EMT10613.1	Nicotiana_attenuata_OIT07034.1	SYM+R8	0.738724	0.298487	2.47489	247.489
Land plants	Amino acid	RPI	Aegilops_tauschii__V__Nicotiana_attenuata	Aegilops_tauschii	Nicotiana_attenuata	Aegilops_tauschii	Nicotiana_attenuata	Aegilops_tauschii_EMT26862.1	Nicotiana_attenuata_OIT07034.1	LG+R5	0.205086	0.122922	1.66842	166.842
Land plants	Nucleotide	RPI	Aegilops_tauschii__V__Nicotiana_attenuata	Aegilops_tauschii	Nicotiana_attenuata	Aegilops_tauschii	Nicotiana_attenuata	Aegilops_tauschii_EMT26862.1	Nicotiana_attenuata_OIT07034.1	SYM+R8	0.871302	0.298487	2.91906	291.906
Land plants	Amino acid	TKL	Aegilops_tauschii__V__Nicotiana_attenuata	Aegilops_tauschii	Nicotiana_attenuata	Aegilops_tauschii	Nicotiana_attenuata	Aegilops_tauschii_EMT02862.1	Nicotiana_attenuata_OIT07847.1	LG+R5	0.278033	0.122922	2.26187	226.187
Land plants	Nucleotide	TKL	Aegilops_tauschii__V__Nicotiana_attenuata	Aegilops_tauschii	Nicotiana_attenuata	Aegilops_tauschii	Nicotiana_attenuata	Aegilops_tauschii_EMT02862.1	Nicotiana_attenuata_OIT07847.1	SYM+R8	0.618729	0.298487	2.07288	207.288
Land plants	Amino acid	TKL	Aegilops_tauschii__V__Nicotiana_attenuata	Aegilops_tauschii	Nicotiana_attenuata	Aegilops_tauschii	Nicotiana_attenuata	Aegilops_tauschii_EMT02862.1	Nicotiana_attenuata_OIT29603.1	LG+R5	0.28194	0.122922	2.29365	229.365
Land plants	Nucleotide	TKL	Aegilops_tauschii__V__Nicotiana_attenuata	Aegilops_tauschii	Nicotiana_attenuata	Aegilops_tauschii	Nicotiana_attenuata	Aegilops_tauschii_EMT02862.1	Nicotiana_attenuata_OIT29603.1	SYM+R8	0.615285	0.298487	2.06134	206.134
Land plants	Amino acid	TKL	Aegilops_tauschii__V__Nicotiana_attenuata	Aegilops_tauschii	Nicotiana_attenuata	Aegilops_tauschii	Nicotiana_attenuata	Aegilops_tauschii_EMT08283.1	Nicotiana_attenuata_OIT07847.1	LG+R5	0.295662	0.122922	2.40529	240.529
Land plants	Nucleotide	TKL	Aegilops_tauschii__V__Nicotiana_attenuata	Aegilops_tauschii	Nicotiana_attenuata	Aegilops_tauschii	Nicotiana_attenuata	Aegilops_tauschii_EMT08283.1	Nicotiana_attenuata_OIT07847.1	SYM+R8	0.653619	0.298487	2.18977	218.977
Land plants	Amino acid	TKL	Aegilops_tauschii__V__Nicotiana_attenuata	Aegilops_tauschii	Nicotiana_attenuata	Aegilops_tauschii	Nicotiana_attenuata	Aegilops_tauschii_EMT08283.1	Nicotiana_attenuata_OIT29603.1	LG+R5	0.29957	0.122922	2.43708	243.708
Land plants	Nucleotide	TKL	Aegilops_tauschii__V__Nicotiana_attenuata	Aegilops_tauschii	Nicotiana_attenuata	Aegilops_tauschii	Nicotiana_attenuata	Aegilops_tauschii_EMT08283.1	Nicotiana_attenuata_OIT29603.1	SYM+R8	0.650175	0.298487	2.17823	217.823
Land plants	Amino acid	PRK	Aegilops_tauschii__V__Nicotiana_attenuata	Aegilops_tauschii	Nicotiana_attenuata	Aegilops_tauschii	Nicotiana_attenuata	Aegilops_tauschii_EMT24657.1	Nicotiana_attenuata_OIS97472.1	LG+R5	0.0732099	0.122922	0.595582	59.5582
Land plants	Nucleotide	PRK	Aegilops_tauschii__V__Nicotiana_attenuata	Aegilops_tauschii	Nicotiana_attenuata	Aegilops_tauschii	Nicotiana_attenuata	Aegilops_tauschii_EMT24657.1	Nicotiana_attenuata_OIS97472.1	SYM+R8	0.438799	0.298487	1.47008	147.008
Land plants	Amino acid	PRK	Aegilops_tauschii__V__Nicotiana_attenuata	Aegilops_tauschii	Nicotiana_attenuata	Aegilops_tauschii	Nicotiana_attenuata	Aegilops_tauschii_EMT24657.1	Nicotiana_attenuata_OIT31264.1	LG+R5	0.0667987	0.122922	0.543425	54.3425
Land plants	Nucleotide	PRK	Aegilops_tauschii__V__Nicotiana_attenuata	Aegilops_tauschii	Nicotiana_attenuata	Aegilops_tauschii	Nicotiana_attenuata	Aegilops_tauschii_EMT24657.1	Nicotiana_attenuata_OIT31264.1	SYM+R8	0.300223	0.298487	1.00581	100.581
Land plants	Amino acid	FBP	Aegilops_tauschii__V__Nicotiana_attenuata	Aegilops_tauschii	Nicotiana_attenuata	Aegilops_tauschii	Nicotiana_attenuata	Aegilops_tauschii_EMT21084.1	Nicotiana_attenuata_OIS98082.1	LG+R5	0.802466	0.122922	6.52826	652.826
Land plants	Nucleotide	FBP	Aegilops_tauschii__V__Nicotiana_attenuata	Aegilops_tauschii	Nicotiana_attenuata	Aegilops_tauschii	Nicotiana_attenuata	Aegilops_tauschii_EMT21084.1	Nicotiana_attenuata_OIS98082.1	SYM+R8	1.44361	0.298487	4.83642	483.642
Land plants	Amino acid	FBP	Aegilops_tauschii__V__Nicotiana_attenuata	Aegilops_tauschii	Nicotiana_attenuata	Aegilops_tauschii	Nicotiana_attenuata	Aegilops_tauschii_EMT21084.1	Nicotiana_attenuata_OIT04229.1	LG+R5	0.405036	0.122922	3.29508	329.508
Land plants	Nucleotide	FBP	Aegilops_tauschii__V__Nicotiana_attenuata	Aegilops_tauschii	Nicotiana_attenuata	Aegilops_tauschii	Nicotiana_attenuata	Aegilops_tauschii_EMT21084.1	Nicotiana_attenuata_OIT04229.1	SYM+R8	0.829945	0.298487	2.7805	278.05
Land plants	Amino acid	TPI	Aegilops_tauschii__V__Nicotiana_attenuata	Aegilops_tauschii	Nicotiana_attenuata	Aegilops_tauschii	Nicotiana_attenuata	Aegilops_tauschii_EMT18057.1	Nicotiana_attenuata_OIT25093.1	LG+R5	0.218899	0.122922	1.7808	178.08
Land plants	Nucleotide	TPI	Aegilops_tauschii__V__Nicotiana_attenuata	Aegilops_tauschii	Nicotiana_attenuata	Aegilops_tauschii	Nicotiana_attenuata	Aegilops_tauschii_EMT18057.1	Nicotiana_attenuata_OIT25093.1	SYM+R8	0.441445	0.298487	1.47894	147.894
Land plants	Amino acid	TPI	Aegilops_tauschii__V__Nicotiana_attenuata	Aegilops_tauschii	Nicotiana_attenuata	Aegilops_tauschii	Nicotiana_attenuata	Aegilops_tauschii_EMT18057.1	Nicotiana_attenuata_OIT35929.1	LG+R5	0.225283	0.122922	1.83274	183.274
Land plants	Nucleotide	TPI	Aegilops_tauschii__V__Nicotiana_attenuata	Aegilops_tauschii	Nicotiana_attenuata	Aegilops_tauschii	Nicotiana_attenuata	Aegilops_tauschii_EMT18057.1	Nicotiana_attenuata_OIT35929.1	SYM+R8	0.502487	0.298487	1.68344	168.344
Land plants	Amino acid	RPE	Aegilops_tauschii__V__Nicotiana_attenuata	Aegilops_tauschii	Nicotiana_attenuata	Aegilops_tauschii	Nicotiana_attenuata	Aegilops_tauschii_EMT07598.1	Nicotiana_attenuata_OIT04343.1	LG+R5	0.321449	0.122922	2.61507	261.507
Land plants	Nucleotide	RPE	Aegilops_tauschii__V__Nicotiana_attenuata	Aegilops_tauschii	Nicotiana_attenuata	Aegilops_tauschii	Nicotiana_attenuata	Aegilops_tauschii_EMT07598.1	Nicotiana_attenuata_OIT04343.1	SYM+R8	0.589716	0.298487	1.97568	197.568
Land plants	Amino acid	SBP	Aegilops_tauschii__V__Nicotiana_attenuata	Aegilops_tauschii	Nicotiana_attenuata	Aegilops_tauschii	Nicotiana_attenuata	Aegilops_tauschii_EMT17623.1	Nicotiana_attenuata_OIT22489.1	LG+R5	0.051348	0.122922	0.417729	41.7729
Land plants	Nucleotide	SBP	Aegilops_tauschii__V__Nicotiana_attenuata	Aegilops_tauschii	Nicotiana_attenuata	Aegilops_tauschii	Nicotiana_attenuata	Aegilops_tauschii_EMT17623.1	Nicotiana_attenuata_OIT22489.1	SYM+R8	0.452688	0.298487	1.51661	151.661
Land plants	Amino acid	SBP	Aegilops_tauschii__V__Nicotiana_attenuata	Aegilops_tauschii	Nicotiana_attenuata	Aegilops_tauschii	Nicotiana_attenuata	Aegilops_tauschii_EMT17623.1	Nicotiana_attenuata_OIT39684.1	LG+R5	0.0698998	0.122922	0.568653	56.8653
Land plants	Nucleotide	SBP	Aegilops_tauschii__V__Nicotiana_attenuata	Aegilops_tauschii	Nicotiana_attenuata	Aegilops_tauschii	Nicotiana_attenuata	Aegilops_tauschii_EMT17623.1	Nicotiana_attenuata_OIT39684.1	SYM+R8	0.44221	0.298487	1.4815	148.15
Land plants	Amino acid	GAPDH-B	Aegilops_tauschii__V__Oryza_sativa	Aegilops_tauschii	Oryza_sativa	Aegilops_tauschii	Oryza_sativa	Aegilops_tauschii_EMT30317.1	Oryza_sativa_LOC_Os03g03720.1	LG+R5	0.0844268	0.0214788	3.93071	393.071
Land plants	Nucleotide	GAPDH-B	Aegilops_tauschii__V__Oryza_sativa	Aegilops_tauschii	Oryza_sativa	Aegilops_tauschii	Oryza_sativa	Aegilops_tauschii_EMT30317.1	Oryza_sativa_LOC_Os03g03720.1	SYM+R8	0.0977976	0.049514	1.97515	197.515
Land plants	Amino acid	GAPDH-A	Aegilops_tauschii__V__Oryza_sativa	Aegilops_tauschii	Oryza_sativa	Aegilops_tauschii	Oryza_sativa	Aegilops_tauschii_EMT31124.1	Oryza_sativa_LOC_Os04g38600.1	LG+R5	0.31296	0.0214788	14.5707	1457.07
Land plants	Nucleotide	GAPDH-A	Aegilops_tauschii__V__Oryza_sativa	Aegilops_tauschii	Oryza_sativa	Aegilops_tauschii	Oryza_sativa	Aegilops_tauschii_EMT31124.1	Oryza_sativa_LOC_Os04g38600.1	SYM+R8	0.0826221	0.049514	1.66866	166.866
Land plants	Amino acid	PGK	Aegilops_tauschii__V__Oryza_sativa	Aegilops_tauschii	Oryza_sativa	Aegilops_tauschii	Oryza_sativa	Aegilops_tauschii_EMT12348.1	Oryza_sativa_LOC_Os01g58610.1	LG+R5	0.234772	0.0214788	10.9304	1093.04
Land plants	Nucleotide	PGK	Aegilops_tauschii__V__Oryza_sativa	Aegilops_tauschii	Oryza_sativa	Aegilops_tauschii	Oryza_sativa	Aegilops_tauschii_EMT12348.1	Oryza_sativa_LOC_Os01g58610.1	SYM+R8	0.265436	0.049514	5.36082	536.082
Land plants	Amino acid	PGK	Aegilops_tauschii__V__Oryza_sativa	Aegilops_tauschii	Oryza_sativa	Aegilops_tauschii	Oryza_sativa	Aegilops_tauschii_EMT12348.1	Oryza_sativa_LOC_Os05g41640.3	LG+R5	0.0815798	0.0214788	3.79816	379.816
Land plants	Nucleotide	PGK	Aegilops_tauschii__V__Oryza_sativa	Aegilops_tauschii	Oryza_sativa	Aegilops_tauschii	Oryza_sativa	Aegilops_tauschii_EMT12348.1	Oryza_sativa_LOC_Os05g41640.3	SYM+R8	0.132821	0.049514	2.68249	268.249
Land plants	Amino acid	RPI	Aegilops_tauschii__V__Oryza_sativa	Aegilops_tauschii	Oryza_sativa	Aegilops_tauschii	Oryza_sativa	Aegilops_tauschii_EMT10613.1	Oryza_sativa_LOC_Os07g08030.1	LG+R5	0.0494074	0.0214788	2.30029	230.029
Land plants	Nucleotide	RPI	Aegilops_tauschii__V__Oryza_sativa	Aegilops_tauschii	Oryza_sativa	Aegilops_tauschii	Oryza_sativa	Aegilops_tauschii_EMT10613.1	Oryza_sativa_LOC_Os07g08030.1	SYM+R8	0.30177	0.049514	6.09465	609.465
Land plants	Amino acid	RPI	Aegilops_tauschii__V__Oryza_sativa	Aegilops_tauschii	Oryza_sativa	Aegilops_tauschii	Oryza_sativa	Aegilops_tauschii_EMT26862.1	Oryza_sativa_LOC_Os07g08030.1	LG+R5	0.0494074	0.0214788	2.30029	230.029
Land plants	Nucleotide	RPI	Aegilops_tauschii__V__Oryza_sativa	Aegilops_tauschii	Oryza_sativa	Aegilops_tauschii	Oryza_sativa	Aegilops_tauschii_EMT26862.1	Oryza_sativa_LOC_Os07g08030.1	SYM+R8	0.196834	0.049514	3.97532	397.532
Land plants	Amino acid	TKL	Aegilops_tauschii__V__Oryza_sativa	Aegilops_tauschii	Oryza_sativa	Aegilops_tauschii	Oryza_sativa	Aegilops_tauschii_EMT08283.1	Oryza_sativa_LOC_Os04g19740.1	LG+R5	0.123869	0.0214788	5.76702	576.702
Land plants	Nucleotide	TKL	Aegilops_tauschii__V__Oryza_sativa	Aegilops_tauschii	Oryza_sativa	Aegilops_tauschii	Oryza_sativa	Aegilops_tauschii_EMT08283.1	Oryza_sativa_LOC_Os04g19740.1	SYM+R8	0.196408	0.049514	3.96672	396.672
Land plants	Amino acid	TKL	Aegilops_tauschii__V__Oryza_sativa	Aegilops_tauschii	Oryza_sativa	Aegilops_tauschii	Oryza_sativa	Aegilops_tauschii_EMT02862.1	Oryza_sativa_LOC_Os06g04270.1	LG+R5	0.10737	0.0214788	4.99891	499.891
Land plants	Nucleotide	TKL	Aegilops_tauschii__V__Oryza_sativa	Aegilops_tauschii	Oryza_sativa	Aegilops_tauschii	Oryza_sativa	Aegilops_tauschii_EMT02862.1	Oryza_sativa_LOC_Os06g04270.1	SYM+R8	0.190522	0.049514	3.84785	384.785
Land plants	Amino acid	PRK	Aegilops_tauschii__V__Oryza_sativa	Aegilops_tauschii	Oryza_sativa	Aegilops_tauschii	Oryza_sativa	Aegilops_tauschii_EMT24657.1	Oryza_sativa_LOC_Os02g47020.1	LG+R5	0.080429	0.0214788	3.74458	374.458
Land plants	Nucleotide	PRK	Aegilops_tauschii__V__Oryza_sativa	Aegilops_tauschii	Oryza_sativa	Aegilops_tauschii	Oryza_sativa	Aegilops_tauschii_EMT24657.1	Oryza_sativa_LOC_Os02g47020.1	SYM+R8	0.100223	0.049514	2.02414	202.414
Land plants	Amino acid	PRK	Aegilops_tauschii__V__Oryza_sativa	Aegilops_tauschii	Oryza_sativa	Aegilops_tauschii	Oryza_sativa	Aegilops_tauschii_EMT24657.1	Oryza_sativa_LOC_Os04g50880.1	LG+R5	0.223763	0.0214788	10.4179	1041.79
Land plants	Nucleotide	PRK	Aegilops_tauschii__V__Oryza_sativa	Aegilops_tauschii	Oryza_sativa	Aegilops_tauschii	Oryza_sativa	Aegilops_tauschii_EMT24657.1	Oryza_sativa_LOC_Os04g50880.1	SYM+R8	0.439814	0.049514	8.88264	888.264
Land plants	Amino acid	FBP	Aegilops_tauschii__V__Oryza_sativa	Aegilops_tauschii	Oryza_sativa	Aegilops_tauschii	Oryza_sativa	Aegilops_tauschii_EMT21084.1	Oryza_sativa_LOC_Os03g16050.1	LG+R5	0.349828	0.0214788	16.2872	1628.72
Land plants	Nucleotide	FBP	Aegilops_tauschii__V__Oryza_sativa	Aegilops_tauschii	Oryza_sativa	Aegilops_tauschii	Oryza_sativa	Aegilops_tauschii_EMT21084.1	Oryza_sativa_LOC_Os03g16050.1	SYM+R8	0.374761	0.049514	7.5688	756.88
Land plants	Amino acid	TPI	Aegilops_tauschii__V__Oryza_sativa	Aegilops_tauschii	Oryza_sativa	Aegilops_tauschii	Oryza_sativa	Aegilops_tauschii_EMT18057.1	Oryza_sativa_LOC_Os09g36450.1	LG+R5	0.0875609	0.0214788	4.07663	407.663
Land plants	Nucleotide	TPI	Aegilops_tauschii__V__Oryza_sativa	Aegilops_tauschii	Oryza_sativa	Aegilops_tauschii	Oryza_sativa	Aegilops_tauschii_EMT18057.1	Oryza_sativa_LOC_Os09g36450.1	SYM+R8	0.17752	0.049514	3.58526	358.526
Land plants	Amino acid	RPE	Aegilops_tauschii__V__Oryza_sativa	Aegilops_tauschii	Oryza_sativa	Aegilops_tauschii	Oryza_sativa	Aegilops_tauschii_EMT07598.1	Oryza_sativa_LOC_Os03g07300.1	LG+R5	0.212781	0.0214788	9.90656	990.656
Land plants	Nucleotide	RPE	Aegilops_tauschii__V__Oryza_sativa	Aegilops_tauschii	Oryza_sativa	Aegilops_tauschii	Oryza_sativa	Aegilops_tauschii_EMT07598.1	Oryza_sativa_LOC_Os03g07300.1	SYM+R8	0.168746	0.049514	3.40805	340.805
Land plants	Amino acid	SBP	Aegilops_tauschii__V__Oryza_sativa	Aegilops_tauschii	Oryza_sativa	Aegilops_tauschii	Oryza_sativa	Aegilops_tauschii_EMT17623.1	Oryza_sativa_LOC_Os04g16680.1	LG+R5	0.0189679	0.0214788	0.883098	88.3098
Land plants	Nucleotide	SBP	Aegilops_tauschii__V__Oryza_sativa	Aegilops_tauschii	Oryza_sativa	Aegilops_tauschii	Oryza_sativa	Aegilops_tauschii_EMT17623.1	Oryza_sativa_LOC_Os04g16680.1	SYM+R8	0.139485	0.049514	2.81708	281.708
Land plants	Amino acid	GAPDH-B	Aegilops_tauschii__V__Panicum_virgatum	Aegilops_tauschii	Panicum_virgatum	Aegilops_tauschii	Panicum_virgatum	Aegilops_tauschii_EMT30317.1	Panicum_virgatum_Pavir.9KG550900.1.p	LG+R5	0.0704754	0.0374203	1.88335	188.335
Land plants	Nucleotide	GAPDH-B	Aegilops_tauschii__V__Panicum_virgatum	Aegilops_tauschii	Panicum_virgatum	Aegilops_tauschii	Panicum_virgatum	Aegilops_tauschii_EMT30317.1	Panicum_virgatum_Pavir.9KG550900.1.p	SYM+R8	0.142036	0.050898	2.7906	279.06
Land plants	Amino acid	GAPDH-B	Aegilops_tauschii__V__Panicum_virgatum	Aegilops_tauschii	Panicum_virgatum	Aegilops_tauschii	Panicum_virgatum	Aegilops_tauschii_EMT30317.1	Panicum_virgatum_Pavir.9NG759977.1.p	LG+R5	0.0566453	0.0374203	1.51376	151.376
Land plants	Nucleotide	GAPDH-B	Aegilops_tauschii__V__Panicum_virgatum	Aegilops_tauschii	Panicum_virgatum	Aegilops_tauschii	Panicum_virgatum	Aegilops_tauschii_EMT30317.1	Panicum_virgatum_Pavir.9NG759977.1.p	SYM+R8	0.137876	0.050898	2.70886	270.886
Land plants	Amino acid	GAPDH-A	Aegilops_tauschii__V__Panicum_virgatum	Aegilops_tauschii	Panicum_virgatum	Aegilops_tauschii	Panicum_virgatum	Aegilops_tauschii_EMT31124.1	Panicum_virgatum_Pavir.7KG187300.1.p	LG+R5	0.292159	0.0374203	7.80752	780.752
Land plants	Nucleotide	GAPDH-A	Aegilops_tauschii__V__Panicum_virgatum	Aegilops_tauschii	Panicum_virgatum	Aegilops_tauschii	Panicum_virgatum	Aegilops_tauschii_EMT31124.1	Panicum_virgatum_Pavir.7KG187300.1.p	SYM+R8	0.0991778	0.050898	1.94856	194.856
Land plants	Amino acid	GAPDH-A	Aegilops_tauschii__V__Panicum_virgatum	Aegilops_tauschii	Panicum_virgatum	Aegilops_tauschii	Panicum_virgatum	Aegilops_tauschii_EMT31124.1	Panicum_virgatum_Pavir.7NG178500.1.p	LG+R5	0.292159	0.0374203	7.80752	780.752
Land plants	Nucleotide	GAPDH-A	Aegilops_tauschii__V__Panicum_virgatum	Aegilops_tauschii	Panicum_virgatum	Aegilops_tauschii	Panicum_virgatum	Aegilops_tauschii_EMT31124.1	Panicum_virgatum_Pavir.7NG178500.1.p	SYM+R8	0.0891892	0.050898	1.75231	175.231
Land plants	Amino acid	PGK	Aegilops_tauschii__V__Panicum_virgatum	Aegilops_tauschii	Panicum_virgatum	Aegilops_tauschii	Panicum_virgatum	Aegilops_tauschii_EMT12348.1	Panicum_virgatum_Pavir.3KG372762.1.p	LG+R5	0.141937	0.0374203	3.79306	379.306
Land plants	Nucleotide	PGK	Aegilops_tauschii__V__Panicum_virgatum	Aegilops_tauschii	Panicum_virgatum	Aegilops_tauschii	Panicum_virgatum	Aegilops_tauschii_EMT12348.1	Panicum_virgatum_Pavir.3KG372762.1.p	SYM+R8	0.152026	0.050898	2.98687	298.687
Land plants	Amino acid	PGK	Aegilops_tauschii__V__Panicum_virgatum	Aegilops_tauschii	Panicum_virgatum	Aegilops_tauschii	Panicum_virgatum	Aegilops_tauschii_EMT12348.1	Panicum_virgatum_Pavir.3NG079559.1.p	LG+R5	0.148642	0.0374203	3.97224	397.224
Land plants	Nucleotide	PGK	Aegilops_tauschii__V__Panicum_virgatum	Aegilops_tauschii	Panicum_virgatum	Aegilops_tauschii	Panicum_virgatum	Aegilops_tauschii_EMT12348.1	Panicum_virgatum_Pavir.3NG079559.1.p	SYM+R8	0.150301	0.050898	2.95298	295.298
Land plants	Amino acid	RPI	Aegilops_tauschii__V__Panicum_virgatum	Aegilops_tauschii	Panicum_virgatum	Aegilops_tauschii	Panicum_virgatum	Aegilops_tauschii_EMT10613.1	Panicum_virgatum_Pavir.2KG062200.1.p	LG+R5	0.0974611	0.0374203	2.6045	260.45
Land plants	Nucleotide	RPI	Aegilops_tauschii__V__Panicum_virgatum	Aegilops_tauschii	Panicum_virgatum	Aegilops_tauschii	Panicum_virgatum	Aegilops_tauschii_EMT10613.1	Panicum_virgatum_Pavir.2KG062200.1.p	SYM+R8	0.32847	0.050898	6.4535	645.35
Land plants	Amino acid	RPI	Aegilops_tauschii__V__Panicum_virgatum	Aegilops_tauschii	Panicum_virgatum	Aegilops_tauschii	Panicum_virgatum	Aegilops_tauschii_EMT10613.1	Panicum_virgatum_Pavir.2NG054800.2.p	LG+R5	0.123663	0.0374203	3.30471	330.471
Land plants	Nucleotide	RPI	Aegilops_tauschii__V__Panicum_virgatum	Aegilops_tauschii	Panicum_virgatum	Aegilops_tauschii	Panicum_virgatum	Aegilops_tauschii_EMT10613.1	Panicum_virgatum_Pavir.2NG054800.2.p	SYM+R8	0.293635	0.050898	5.76909	576.909
Land plants	Amino acid	RPI	Aegilops_tauschii__V__Panicum_virgatum	Aegilops_tauschii	Panicum_virgatum	Aegilops_tauschii	Panicum_virgatum	Aegilops_tauschii_EMT26862.1	Panicum_virgatum_Pavir.2KG062200.1.p	LG+R5	0.0974611	0.0374203	2.6045	260.45
Land plants	Nucleotide	RPI	Aegilops_tauschii__V__Panicum_virgatum	Aegilops_tauschii	Panicum_virgatum	Aegilops_tauschii	Panicum_virgatum	Aegilops_tauschii_EMT26862.1	Panicum_virgatum_Pavir.2KG062200.1.p	SYM+R8	0.223534	0.050898	4.3918	439.18
Land plants	Amino acid	RPI	Aegilops_tauschii__V__Panicum_virgatum	Aegilops_tauschii	Panicum_virgatum	Aegilops_tauschii	Panicum_virgatum	Aegilops_tauschii_EMT26862.1	Panicum_virgatum_Pavir.2NG054800.2.p	LG+R5	0.123663	0.0374203	3.30471	330.471
Land plants	Nucleotide	RPI	Aegilops_tauschii__V__Panicum_virgatum	Aegilops_tauschii	Panicum_virgatum	Aegilops_tauschii	Panicum_virgatum	Aegilops_tauschii_EMT26862.1	Panicum_virgatum_Pavir.2NG054800.2.p	SYM+R8	0.188699	0.050898	3.70739	370.739
Land plants	Amino acid	TKL	Aegilops_tauschii__V__Panicum_virgatum	Aegilops_tauschii	Panicum_virgatum	Aegilops_tauschii	Panicum_virgatum	Aegilops_tauschii_EMT08283.1	Panicum_virgatum_Pavir.7NG211917.1.p	LG+R5	0.14756	0.0374203	3.94331	394.331
Land plants	Nucleotide	TKL	Aegilops_tauschii__V__Panicum_virgatum	Aegilops_tauschii	Panicum_virgatum	Aegilops_tauschii	Panicum_virgatum	Aegilops_tauschii_EMT08283.1	Panicum_virgatum_Pavir.7NG211917.1.p	SYM+R8	0.240293	0.050898	4.72107	472.107
Land plants	Amino acid	TKL	Aegilops_tauschii__V__Panicum_virgatum	Aegilops_tauschii	Panicum_virgatum	Aegilops_tauschii	Panicum_virgatum	Aegilops_tauschii_EMT02862.1	Panicum_virgatum_Pavir.4KG017300.3.p	LG+R5	0.173783	0.0374203	4.64409	464.409
Land plants	Nucleotide	TKL	Aegilops_tauschii__V__Panicum_virgatum	Aegilops_tauschii	Panicum_virgatum	Aegilops_tauschii	Panicum_virgatum	Aegilops_tauschii_EMT02862.1	Panicum_virgatum_Pavir.4KG017300.3.p	SYM+R8	0.198284	0.050898	3.89571	389.571
Land plants	Amino acid	TKL	Aegilops_tauschii__V__Panicum_virgatum	Aegilops_tauschii	Panicum_virgatum	Aegilops_tauschii	Panicum_virgatum	Aegilops_tauschii_EMT02862.1	Panicum_virgatum_Pavir.4NG035900.3.p	LG+R5	0.166543	0.0374203	4.45061	445.061
Land plants	Nucleotide	TKL	Aegilops_tauschii__V__Panicum_virgatum	Aegilops_tauschii	Panicum_virgatum	Aegilops_tauschii	Panicum_virgatum	Aegilops_tauschii_EMT02862.1	Panicum_virgatum_Pavir.4NG035900.3.p	SYM+R8	0.185962	0.050898	3.65362	365.362
Land plants	Amino acid	PRK	Aegilops_tauschii__V__Panicum_virgatum	Aegilops_tauschii	Panicum_virgatum	Aegilops_tauschii	Panicum_virgatum	Aegilops_tauschii_EMT24657.1	Panicum_virgatum_Pavir.1KG462500.1.p	LG+R5	0.0730422	0.0374203	1.95194	195.194
Land plants	Nucleotide	PRK	Aegilops_tauschii__V__Panicum_virgatum	Aegilops_tauschii	Panicum_virgatum	Aegilops_tauschii	Panicum_virgatum	Aegilops_tauschii_EMT24657.1	Panicum_virgatum_Pavir.1KG462500.1.p	SYM+R8	0.119494	0.050898	2.34771	234.771
Land plants	Amino acid	PRK	Aegilops_tauschii__V__Panicum_virgatum	Aegilops_tauschii	Panicum_virgatum	Aegilops_tauschii	Panicum_virgatum	Aegilops_tauschii_EMT24657.1	Panicum_virgatum_Pavir.1NG438700.1.p	LG+R5	0.0861182	0.0374203	2.30138	230.138
Land plants	Nucleotide	PRK	Aegilops_tauschii__V__Panicum_virgatum	Aegilops_tauschii	Panicum_virgatum	Aegilops_tauschii	Panicum_virgatum	Aegilops_tauschii_EMT24657.1	Panicum_virgatum_Pavir.1NG438700.1.p	SYM+R8	0.115988	0.050898	2.27883	227.883
Land plants	Amino acid	PRK	Aegilops_tauschii__V__Panicum_virgatum	Aegilops_tauschii	Panicum_virgatum	Aegilops_tauschii	Panicum_virgatum	Aegilops_tauschii_EMT24657.1	Panicum_virgatum_Pavir.7KG319200.1.p	LG+R5	0.266002	0.0374203	7.10849	710.849
Land plants	Nucleotide	PRK	Aegilops_tauschii__V__Panicum_virgatum	Aegilops_tauschii	Panicum_virgatum	Aegilops_tauschii	Panicum_virgatum	Aegilops_tauschii_EMT24657.1	Panicum_virgatum_Pavir.7KG319200.1.p	SYM+R8	0.455101	0.050898	8.94144	894.144
Land plants	Amino acid	FBP	Aegilops_tauschii__V__Panicum_virgatum	Aegilops_tauschii	Panicum_virgatum	Aegilops_tauschii	Panicum_virgatum	Aegilops_tauschii_EMT21084.1	Panicum_virgatum_Pavir.9KG500300.1.p	LG+R5	0.397572	0.0374203	10.6245	1062.45
Land plants	Nucleotide	FBP	Aegilops_tauschii__V__Panicum_virgatum	Aegilops_tauschii	Panicum_virgatum	Aegilops_tauschii	Panicum_virgatum	Aegilops_tauschii_EMT21084.1	Panicum_virgatum_Pavir.9KG500300.1.p	SYM+R8	0.405508	0.050898	7.96707	796.707
Land plants	Amino acid	FBP	Aegilops_tauschii__V__Panicum_virgatum	Aegilops_tauschii	Panicum_virgatum	Aegilops_tauschii	Panicum_virgatum	Aegilops_tauschii_EMT21084.1	Panicum_virgatum_Pavir.9NG705800.1.p	LG+R5	0.406854	0.0374203	10.8726	1087.26
Land plants	Nucleotide	FBP	Aegilops_tauschii__V__Panicum_virgatum	Aegilops_tauschii	Panicum_virgatum	Aegilops_tauschii	Panicum_virgatum	Aegilops_tauschii_EMT21084.1	Panicum_virgatum_Pavir.9NG705800.1.p	SYM+R8	0.409245	0.050898	8.0405	804.05
Land plants	Amino acid	TPI	Aegilops_tauschii__V__Panicum_virgatum	Aegilops_tauschii	Panicum_virgatum	Aegilops_tauschii	Panicum_virgatum	Aegilops_tauschii_EMT18057.1	Panicum_virgatum_Pavir.2KG381700.3.p	LG+R5	0.127692	0.0374203	3.41237	341.237
Land plants	Nucleotide	TPI	Aegilops_tauschii__V__Panicum_virgatum	Aegilops_tauschii	Panicum_virgatum	Aegilops_tauschii	Panicum_virgatum	Aegilops_tauschii_EMT18057.1	Panicum_virgatum_Pavir.2KG381700.3.p	SYM+R8	0.240674	0.050898	4.72856	472.856
Land plants	Amino acid	TPI	Aegilops_tauschii__V__Panicum_virgatum	Aegilops_tauschii	Panicum_virgatum	Aegilops_tauschii	Panicum_virgatum	Aegilops_tauschii_EMT18057.1	Panicum_virgatum_Pavir.2NG450900.2.p	LG+R5	0.127448	0.0374203	3.40586	340.586
Land plants	Nucleotide	TPI	Aegilops_tauschii__V__Panicum_virgatum	Aegilops_tauschii	Panicum_virgatum	Aegilops_tauschii	Panicum_virgatum	Aegilops_tauschii_EMT18057.1	Panicum_virgatum_Pavir.2NG450900.2.p	SYM+R8	0.235488	0.050898	4.62667	462.667
Land plants	Amino acid	RPE	Aegilops_tauschii__V__Panicum_virgatum	Aegilops_tauschii	Panicum_virgatum	Aegilops_tauschii	Panicum_virgatum	Aegilops_tauschii_EMT07598.1	Panicum_virgatum_Pavir.9KG607000.2.p	LG+R5	0.191066	0.0374203	5.10594	510.594
Land plants	Nucleotide	RPE	Aegilops_tauschii__V__Panicum_virgatum	Aegilops_tauschii	Panicum_virgatum	Aegilops_tauschii	Panicum_virgatum	Aegilops_tauschii_EMT07598.1	Panicum_virgatum_Pavir.9KG607000.2.p	SYM+R8	0.188198	0.050898	3.69755	369.755
Land plants	Amino acid	RPE	Aegilops_tauschii__V__Panicum_virgatum	Aegilops_tauschii	Panicum_virgatum	Aegilops_tauschii	Panicum_virgatum	Aegilops_tauschii_EMT07598.1	Panicum_virgatum_Pavir.9NG731100.1.p	LG+R5	0.198319	0.0374203	5.29977	529.977
Land plants	Nucleotide	RPE	Aegilops_tauschii__V__Panicum_virgatum	Aegilops_tauschii	Panicum_virgatum	Aegilops_tauschii	Panicum_virgatum	Aegilops_tauschii_EMT07598.1	Panicum_virgatum_Pavir.9NG731100.1.p	SYM+R8	0.192969	0.050898	3.79128	379.128
Land plants	Amino acid	SBP	Aegilops_tauschii__V__Panicum_virgatum	Aegilops_tauschii	Panicum_virgatum	Aegilops_tauschii	Panicum_virgatum	Aegilops_tauschii_EMT17623.1	Panicum_virgatum_Pavir.5NG632004.1.p	LG+R5	0.0282622	0.0374203	0.755266	75.5266
Land plants	Nucleotide	SBP	Aegilops_tauschii__V__Panicum_virgatum	Aegilops_tauschii	Panicum_virgatum	Aegilops_tauschii	Panicum_virgatum	Aegilops_tauschii_EMT17623.1	Panicum_virgatum_Pavir.5NG632004.1.p	SYM+R8	0.107468	0.050898	2.11144	211.144
Land plants	Amino acid	GAPDH-A	Aegilops_tauschii__V__Phaseolus_vulgaris	Aegilops_tauschii	Phaseolus_vulgaris	Aegilops_tauschii	Phaseolus_vulgaris	Aegilops_tauschii_EMT31124.1	Phaseolus_vulgaris_Phvul.001G098100.1.p	LG+R5	0.280619	0.0717707	3.90994	390.994
Land plants	Nucleotide	GAPDH-A	Aegilops_tauschii__V__Phaseolus_vulgaris	Aegilops_tauschii	Phaseolus_vulgaris	Aegilops_tauschii	Phaseolus_vulgaris	Aegilops_tauschii_EMT31124.1	Phaseolus_vulgaris_Phvul.001G098100.1.p	SYM+R8	0.542287	0.298676	1.81564	181.564
Land plants	Amino acid	PGK	Aegilops_tauschii__V__Phaseolus_vulgaris	Aegilops_tauschii	Phaseolus_vulgaris	Aegilops_tauschii	Phaseolus_vulgaris	Aegilops_tauschii_EMT12348.1	Phaseolus_vulgaris_Phvul.005G050700.1.p	LG+R5	0.266466	0.0717707	3.71275	371.275
Land plants	Nucleotide	PGK	Aegilops_tauschii__V__Phaseolus_vulgaris	Aegilops_tauschii	Phaseolus_vulgaris	Aegilops_tauschii	Phaseolus_vulgaris	Aegilops_tauschii_EMT12348.1	Phaseolus_vulgaris_Phvul.005G050700.1.p	SYM+R8	0.429627	0.298676	1.43844	143.844
Land plants	Amino acid	RPI	Aegilops_tauschii__V__Phaseolus_vulgaris	Aegilops_tauschii	Phaseolus_vulgaris	Aegilops_tauschii	Phaseolus_vulgaris	Aegilops_tauschii_EMT10613.1	Phaseolus_vulgaris_Phvul.006G100600.1.p	LG+R5	0.0975089	0.0717707	1.35862	135.862
Land plants	Nucleotide	RPI	Aegilops_tauschii__V__Phaseolus_vulgaris	Aegilops_tauschii	Phaseolus_vulgaris	Aegilops_tauschii	Phaseolus_vulgaris	Aegilops_tauschii_EMT10613.1	Phaseolus_vulgaris_Phvul.006G100600.1.p	SYM+R8	0.419504	0.298676	1.40454	140.454
Land plants	Amino acid	RPI	Aegilops_tauschii__V__Phaseolus_vulgaris	Aegilops_tauschii	Phaseolus_vulgaris	Aegilops_tauschii	Phaseolus_vulgaris	Aegilops_tauschii_EMT26862.1	Phaseolus_vulgaris_Phvul.006G100600.1.p	LG+R5	0.0975089	0.0717707	1.35862	135.862
Land plants	Nucleotide	RPI	Aegilops_tauschii__V__Phaseolus_vulgaris	Aegilops_tauschii	Phaseolus_vulgaris	Aegilops_tauschii	Phaseolus_vulgaris	Aegilops_tauschii_EMT26862.1	Phaseolus_vulgaris_Phvul.006G100600.1.p	SYM+R8	0.552081	0.298676	1.84843	184.843
Land plants	Amino acid	TKL	Aegilops_tauschii__V__Phaseolus_vulgaris	Aegilops_tauschii	Phaseolus_vulgaris	Aegilops_tauschii	Phaseolus_vulgaris	Aegilops_tauschii_EMT02862.1	Phaseolus_vulgaris_Phvul.003G037400.1.p	LG+R5	0.287174	0.0717707	4.00128	400.128
Land plants	Nucleotide	TKL	Aegilops_tauschii__V__Phaseolus_vulgaris	Aegilops_tauschii	Phaseolus_vulgaris	Aegilops_tauschii	Phaseolus_vulgaris	Aegilops_tauschii_EMT02862.1	Phaseolus_vulgaris_Phvul.003G037400.1.p	SYM+R8	0.582161	0.298676	1.94914	194.914
Land plants	Amino acid	TKL	Aegilops_tauschii__V__Phaseolus_vulgaris	Aegilops_tauschii	Phaseolus_vulgaris	Aegilops_tauschii	Phaseolus_vulgaris	Aegilops_tauschii_EMT02862.1	Phaseolus_vulgaris_Phvul.007G006600.1.p	LG+R5	0.271255	0.0717707	3.77947	377.947
Land plants	Nucleotide	TKL	Aegilops_tauschii__V__Phaseolus_vulgaris	Aegilops_tauschii	Phaseolus_vulgaris	Aegilops_tauschii	Phaseolus_vulgaris	Aegilops_tauschii_EMT02862.1	Phaseolus_vulgaris_Phvul.007G006600.1.p	SYM+R8	0.568302	0.298676	1.90274	190.274
Land plants	Amino acid	TKL	Aegilops_tauschii__V__Phaseolus_vulgaris	Aegilops_tauschii	Phaseolus_vulgaris	Aegilops_tauschii	Phaseolus_vulgaris	Aegilops_tauschii_EMT08283.1	Phaseolus_vulgaris_Phvul.003G037400.1.p	LG+R5	0.304804	0.0717707	4.24692	424.692
Land plants	Nucleotide	TKL	Aegilops_tauschii__V__Phaseolus_vulgaris	Aegilops_tauschii	Phaseolus_vulgaris	Aegilops_tauschii	Phaseolus_vulgaris	Aegilops_tauschii_EMT08283.1	Phaseolus_vulgaris_Phvul.003G037400.1.p	SYM+R8	0.617051	0.298676	2.06595	206.595
Land plants	Amino acid	TKL	Aegilops_tauschii__V__Phaseolus_vulgaris	Aegilops_tauschii	Phaseolus_vulgaris	Aegilops_tauschii	Phaseolus_vulgaris	Aegilops_tauschii_EMT08283.1	Phaseolus_vulgaris_Phvul.007G006600.1.p	LG+R5	0.288885	0.0717707	4.02511	402.511
Land plants	Nucleotide	TKL	Aegilops_tauschii__V__Phaseolus_vulgaris	Aegilops_tauschii	Phaseolus_vulgaris	Aegilops_tauschii	Phaseolus_vulgaris	Aegilops_tauschii_EMT08283.1	Phaseolus_vulgaris_Phvul.007G006600.1.p	SYM+R8	0.603192	0.298676	2.01955	201.955
Land plants	Amino acid	PRK	Aegilops_tauschii__V__Phaseolus_vulgaris	Aegilops_tauschii	Phaseolus_vulgaris	Aegilops_tauschii	Phaseolus_vulgaris	Aegilops_tauschii_EMT24657.1	Phaseolus_vulgaris_Phvul.002G133100.1.p	LG+R5	0.108825	0.0717707	1.51628	151.628
Land plants	Nucleotide	PRK	Aegilops_tauschii__V__Phaseolus_vulgaris	Aegilops_tauschii	Phaseolus_vulgaris	Aegilops_tauschii	Phaseolus_vulgaris	Aegilops_tauschii_EMT24657.1	Phaseolus_vulgaris_Phvul.002G133100.1.p	SYM+R8	0.405991	0.298676	1.3593	135.93
Land plants	Amino acid	FBP	Aegilops_tauschii__V__Phaseolus_vulgaris	Aegilops_tauschii	Phaseolus_vulgaris	Aegilops_tauschii	Phaseolus_vulgaris	Aegilops_tauschii_EMT21084.1	Phaseolus_vulgaris_Phvul.008G112000.1.p	LG+R5	0.427966	0.0717707	5.96296	596.296
Land plants	Nucleotide	FBP	Aegilops_tauschii__V__Phaseolus_vulgaris	Aegilops_tauschii	Phaseolus_vulgaris	Aegilops_tauschii	Phaseolus_vulgaris	Aegilops_tauschii_EMT21084.1	Phaseolus_vulgaris_Phvul.008G112000.1.p	SYM+R8	1.02174	0.298676	3.42091	342.091
Land plants	Amino acid	TPI	Aegilops_tauschii__V__Phaseolus_vulgaris	Aegilops_tauschii	Phaseolus_vulgaris	Aegilops_tauschii	Phaseolus_vulgaris	Aegilops_tauschii_EMT18057.1	Phaseolus_vulgaris_Phvul.001G181000.1.p	LG+R5	0.229268	0.0717707	3.19446	319.446
Land plants	Nucleotide	TPI	Aegilops_tauschii__V__Phaseolus_vulgaris	Aegilops_tauschii	Phaseolus_vulgaris	Aegilops_tauschii	Phaseolus_vulgaris	Aegilops_tauschii_EMT18057.1	Phaseolus_vulgaris_Phvul.001G181000.1.p	SYM+R8	0.499619	0.298676	1.67278	167.278
Land plants	Amino acid	RPE	Aegilops_tauschii__V__Phaseolus_vulgaris	Aegilops_tauschii	Phaseolus_vulgaris	Aegilops_tauschii	Phaseolus_vulgaris	Aegilops_tauschii_EMT07598.1	Phaseolus_vulgaris_Phvul.003G188800.1.p	LG+R5	0.272885	0.0717707	3.80217	380.217
Land plants	Nucleotide	RPE	Aegilops_tauschii__V__Phaseolus_vulgaris	Aegilops_tauschii	Phaseolus_vulgaris	Aegilops_tauschii	Phaseolus_vulgaris	Aegilops_tauschii_EMT07598.1	Phaseolus_vulgaris_Phvul.003G188800.1.p	SYM+R8	0.483759	0.298676	1.61968	161.968
Land plants	Amino acid	SBP	Aegilops_tauschii__V__Phaseolus_vulgaris	Aegilops_tauschii	Phaseolus_vulgaris	Aegilops_tauschii	Phaseolus_vulgaris	Aegilops_tauschii_EMT17623.1	Phaseolus_vulgaris_Phvul.001G240200.1.p	LG+R5	0.162392	0.0717707	2.26265	226.265
Land plants	Nucleotide	SBP	Aegilops_tauschii__V__Phaseolus_vulgaris	Aegilops_tauschii	Phaseolus_vulgaris	Aegilops_tauschii	Phaseolus_vulgaris	Aegilops_tauschii_EMT17623.1	Phaseolus_vulgaris_Phvul.001G240200.1.p	SYM+R8	0.606844	0.298676	2.03178	203.178
Land plants	Amino acid	GAPDH-A	Aegilops_tauschii__V__Salvia_splendens	Aegilops_tauschii	Salvia_splendens	Aegilops_tauschii	Salvia_splendens	Aegilops_tauschii_EMT31124.1	Salvia_splendens_TEY27472.1	LG+R5	0.148659	0.110918	1.34026	134.026
Land plants	Nucleotide	GAPDH-A	Aegilops_tauschii__V__Salvia_splendens	Aegilops_tauschii	Salvia_splendens	Aegilops_tauschii	Salvia_splendens	Aegilops_tauschii_EMT31124.1	Salvia_splendens_TEY27472.1	SYM+R8	0.410233	0.310009	1.3233	132.33
Land plants	Amino acid	GAPDH-A	Aegilops_tauschii__V__Salvia_splendens	Aegilops_tauschii	Salvia_splendens	Aegilops_tauschii	Salvia_splendens	Aegilops_tauschii_EMT31124.1	Salvia_splendens_TEY36709.1	LG+R5	0.158091	0.110918	1.42529	142.529
Land plants	Nucleotide	GAPDH-A	Aegilops_tauschii__V__Salvia_splendens	Aegilops_tauschii	Salvia_splendens	Aegilops_tauschii	Salvia_splendens	Aegilops_tauschii_EMT31124.1	Salvia_splendens_TEY36709.1	SYM+R8	0.391815	0.310009	1.26388	126.388
Land plants	Amino acid	GAPDH-A	Aegilops_tauschii__V__Salvia_splendens	Aegilops_tauschii	Salvia_splendens	Aegilops_tauschii	Salvia_splendens	Aegilops_tauschii_EMT31124.1	Salvia_splendens_TEY56721.1	LG+R5	0.139006	0.110918	1.25323	125.323
Land plants	Nucleotide	GAPDH-A	Aegilops_tauschii__V__Salvia_splendens	Aegilops_tauschii	Salvia_splendens	Aegilops_tauschii	Salvia_splendens	Aegilops_tauschii_EMT31124.1	Salvia_splendens_TEY56721.1	SYM+R8	0.428632	0.310009	1.38264	138.264
Land plants	Amino acid	GAPDH-A	Aegilops_tauschii__V__Salvia_splendens	Aegilops_tauschii	Salvia_splendens	Aegilops_tauschii	Salvia_splendens	Aegilops_tauschii_EMT31124.1	Salvia_splendens_TEY75341.1	LG+R5	0.158154	0.110918	1.42586	142.586
Land plants	Nucleotide	GAPDH-A	Aegilops_tauschii__V__Salvia_splendens	Aegilops_tauschii	Salvia_splendens	Aegilops_tauschii	Salvia_splendens	Aegilops_tauschii_EMT31124.1	Salvia_splendens_TEY75341.1	SYM+R8	0.383968	0.310009	1.23857	123.857
Land plants	Amino acid	PGK	Aegilops_tauschii__V__Salvia_splendens	Aegilops_tauschii	Salvia_splendens	Aegilops_tauschii	Salvia_splendens	Aegilops_tauschii_EMT12348.1	Salvia_splendens_TEY69941.1	LG+R5	0.282399	0.110918	2.54602	254.602
Land plants	Nucleotide	PGK	Aegilops_tauschii__V__Salvia_splendens	Aegilops_tauschii	Salvia_splendens	Aegilops_tauschii	Salvia_splendens	Aegilops_tauschii_EMT12348.1	Salvia_splendens_TEY69941.1	SYM+R8	0.52936	0.310009	1.70756	170.756
Land plants	Amino acid	RPI	Aegilops_tauschii__V__Salvia_splendens	Aegilops_tauschii	Salvia_splendens	Aegilops_tauschii	Salvia_splendens	Aegilops_tauschii_EMT10613.1	Salvia_splendens_TEY11626.1	LG+R5	0.291439	0.110918	2.62752	262.752
Land plants	Nucleotide	RPI	Aegilops_tauschii__V__Salvia_splendens	Aegilops_tauschii	Salvia_splendens	Aegilops_tauschii	Salvia_splendens	Aegilops_tauschii_EMT10613.1	Salvia_splendens_TEY11626.1	SYM+R8	0.56815	0.310009	1.83269	183.269
Land plants	Amino acid	RPI	Aegilops_tauschii__V__Salvia_splendens	Aegilops_tauschii	Salvia_splendens	Aegilops_tauschii	Salvia_splendens	Aegilops_tauschii_EMT10613.1	Salvia_splendens_TEY70515.1	LG+R5	0.291439	0.110918	2.62752	262.752
Land plants	Nucleotide	RPI	Aegilops_tauschii__V__Salvia_splendens	Aegilops_tauschii	Salvia_splendens	Aegilops_tauschii	Salvia_splendens	Aegilops_tauschii_EMT10613.1	Salvia_splendens_TEY70515.1	SYM+R8	0.534463	0.310009	1.72403	172.403
Land plants	Amino acid	RPI	Aegilops_tauschii__V__Salvia_splendens	Aegilops_tauschii	Salvia_splendens	Aegilops_tauschii	Salvia_splendens	Aegilops_tauschii_EMT26862.1	Salvia_splendens_TEY11626.1	LG+R5	0.291439	0.110918	2.62752	262.752
Land plants	Nucleotide	RPI	Aegilops_tauschii__V__Salvia_splendens	Aegilops_tauschii	Salvia_splendens	Aegilops_tauschii	Salvia_splendens	Aegilops_tauschii_EMT26862.1	Salvia_splendens_TEY11626.1	SYM+R8	0.700728	0.310009	2.26035	226.035
Land plants	Amino acid	RPI	Aegilops_tauschii__V__Salvia_splendens	Aegilops_tauschii	Salvia_splendens	Aegilops_tauschii	Salvia_splendens	Aegilops_tauschii_EMT26862.1	Salvia_splendens_TEY70515.1	LG+R5	0.291439	0.110918	2.62752	262.752
Land plants	Nucleotide	RPI	Aegilops_tauschii__V__Salvia_splendens	Aegilops_tauschii	Salvia_splendens	Aegilops_tauschii	Salvia_splendens	Aegilops_tauschii_EMT26862.1	Salvia_splendens_TEY70515.1	SYM+R8	0.66704	0.310009	2.15168	215.168
Land plants	Amino acid	TKL	Aegilops_tauschii__V__Salvia_splendens	Aegilops_tauschii	Salvia_splendens	Aegilops_tauschii	Salvia_splendens	Aegilops_tauschii_EMT02862.1	Salvia_splendens_TEY15142.1	LG+R5	0.257798	0.110918	2.32422	232.422
Land plants	Nucleotide	TKL	Aegilops_tauschii__V__Salvia_splendens	Aegilops_tauschii	Salvia_splendens	Aegilops_tauschii	Salvia_splendens	Aegilops_tauschii_EMT02862.1	Salvia_splendens_TEY15142.1	SYM+R8	0.629485	0.310009	2.03054	203.054
Land plants	Amino acid	TKL	Aegilops_tauschii__V__Salvia_splendens	Aegilops_tauschii	Salvia_splendens	Aegilops_tauschii	Salvia_splendens	Aegilops_tauschii_EMT02862.1	Salvia_splendens_TEY47200.1	LG+R5	0.264948	0.110918	2.38868	238.868
Land plants	Nucleotide	TKL	Aegilops_tauschii__V__Salvia_splendens	Aegilops_tauschii	Salvia_splendens	Aegilops_tauschii	Salvia_splendens	Aegilops_tauschii_EMT02862.1	Salvia_splendens_TEY47200.1	SYM+R8	0.63232	0.310009	2.03968	203.968
Land plants	Amino acid	TKL	Aegilops_tauschii__V__Salvia_splendens	Aegilops_tauschii	Salvia_splendens	Aegilops_tauschii	Salvia_splendens	Aegilops_tauschii_EMT02862.1	Salvia_splendens_TEY48139.1	LG+R5	0.318745	0.110918	2.8737	287.37
Land plants	Nucleotide	TKL	Aegilops_tauschii__V__Salvia_splendens	Aegilops_tauschii	Salvia_splendens	Aegilops_tauschii	Salvia_splendens	Aegilops_tauschii_EMT02862.1	Salvia_splendens_TEY48139.1	SYM+R8	0.668294	0.310009	2.15573	215.573
Land plants	Amino acid	TKL	Aegilops_tauschii__V__Salvia_splendens	Aegilops_tauschii	Salvia_splendens	Aegilops_tauschii	Salvia_splendens	Aegilops_tauschii_EMT02862.1	Salvia_splendens_TEY72674.1	LG+R5	0.305189	0.110918	2.75148	275.148
Land plants	Nucleotide	TKL	Aegilops_tauschii__V__Salvia_splendens	Aegilops_tauschii	Salvia_splendens	Aegilops_tauschii	Salvia_splendens	Aegilops_tauschii_EMT02862.1	Salvia_splendens_TEY72674.1	SYM+R8	0.65538	0.310009	2.11407	211.407
Land plants	Amino acid	TKL	Aegilops_tauschii__V__Salvia_splendens	Aegilops_tauschii	Salvia_splendens	Aegilops_tauschii	Salvia_splendens	Aegilops_tauschii_EMT02862.1	Salvia_splendens_TEY83231.1	LG+R5	0.309712	0.110918	2.79226	279.226
Land plants	Nucleotide	TKL	Aegilops_tauschii__V__Salvia_splendens	Aegilops_tauschii	Salvia_splendens	Aegilops_tauschii	Salvia_splendens	Aegilops_tauschii_EMT02862.1	Salvia_splendens_TEY83231.1	SYM+R8	0.665287	0.310009	2.14603	214.603
Land plants	Amino acid	TKL	Aegilops_tauschii__V__Salvia_splendens	Aegilops_tauschii	Salvia_splendens	Aegilops_tauschii	Salvia_splendens	Aegilops_tauschii_EMT08283.1	Salvia_splendens_TEY15142.1	LG+R5	0.275428	0.110918	2.48317	248.317
Land plants	Nucleotide	TKL	Aegilops_tauschii__V__Salvia_splendens	Aegilops_tauschii	Salvia_splendens	Aegilops_tauschii	Salvia_splendens	Aegilops_tauschii_EMT08283.1	Salvia_splendens_TEY15142.1	SYM+R8	0.664375	0.310009	2.14308	214.308
Land plants	Amino acid	TKL	Aegilops_tauschii__V__Salvia_splendens	Aegilops_tauschii	Salvia_splendens	Aegilops_tauschii	Salvia_splendens	Aegilops_tauschii_EMT08283.1	Salvia_splendens_TEY47200.1	LG+R5	0.282578	0.110918	2.54763	254.763
Land plants	Nucleotide	TKL	Aegilops_tauschii__V__Salvia_splendens	Aegilops_tauschii	Salvia_splendens	Aegilops_tauschii	Salvia_splendens	Aegilops_tauschii_EMT08283.1	Salvia_splendens_TEY47200.1	SYM+R8	0.667209	0.310009	2.15223	215.223
Land plants	Amino acid	TKL	Aegilops_tauschii__V__Salvia_splendens	Aegilops_tauschii	Salvia_splendens	Aegilops_tauschii	Salvia_splendens	Aegilops_tauschii_EMT08283.1	Salvia_splendens_TEY48139.1	LG+R5	0.336375	0.110918	3.03264	303.264
Land plants	Nucleotide	TKL	Aegilops_tauschii__V__Salvia_splendens	Aegilops_tauschii	Salvia_splendens	Aegilops_tauschii	Salvia_splendens	Aegilops_tauschii_EMT08283.1	Salvia_splendens_TEY48139.1	SYM+R8	0.703184	0.310009	2.26827	226.827
Land plants	Amino acid	TKL	Aegilops_tauschii__V__Salvia_splendens	Aegilops_tauschii	Salvia_splendens	Aegilops_tauschii	Salvia_splendens	Aegilops_tauschii_EMT08283.1	Salvia_splendens_TEY72674.1	LG+R5	0.322819	0.110918	2.91043	291.043
Land plants	Nucleotide	TKL	Aegilops_tauschii__V__Salvia_splendens	Aegilops_tauschii	Salvia_splendens	Aegilops_tauschii	Salvia_splendens	Aegilops_tauschii_EMT08283.1	Salvia_splendens_TEY72674.1	SYM+R8	0.69027	0.310009	2.22661	222.661
Land plants	Amino acid	TKL	Aegilops_tauschii__V__Salvia_splendens	Aegilops_tauschii	Salvia_splendens	Aegilops_tauschii	Salvia_splendens	Aegilops_tauschii_EMT08283.1	Salvia_splendens_TEY83231.1	LG+R5	0.327342	0.110918	2.95121	295.121
Land plants	Nucleotide	TKL	Aegilops_tauschii__V__Salvia_splendens	Aegilops_tauschii	Salvia_splendens	Aegilops_tauschii	Salvia_splendens	Aegilops_tauschii_EMT08283.1	Salvia_splendens_TEY83231.1	SYM+R8	0.700176	0.310009	2.25857	225.857
Land plants	Amino acid	PRK	Aegilops_tauschii__V__Salvia_splendens	Aegilops_tauschii	Salvia_splendens	Aegilops_tauschii	Salvia_splendens	Aegilops_tauschii_EMT24657.1	Salvia_splendens_TEY17830.1	LG+R5	0.0859112	0.110918	0.774546	77.4546
Land plants	Nucleotide	PRK	Aegilops_tauschii__V__Salvia_splendens	Aegilops_tauschii	Salvia_splendens	Aegilops_tauschii	Salvia_splendens	Aegilops_tauschii_EMT24657.1	Salvia_splendens_TEY17830.1	SYM+R8	0.415122	0.310009	1.33907	133.907
Land plants	Amino acid	PRK	Aegilops_tauschii__V__Salvia_splendens	Aegilops_tauschii	Salvia_splendens	Aegilops_tauschii	Salvia_splendens	Aegilops_tauschii_EMT24657.1	Salvia_splendens_TEY23133.1	LG+R5	0.219719	0.110918	1.98092	198.092
Land plants	Nucleotide	PRK	Aegilops_tauschii__V__Salvia_splendens	Aegilops_tauschii	Salvia_splendens	Aegilops_tauschii	Salvia_splendens	Aegilops_tauschii_EMT24657.1	Salvia_splendens_TEY23133.1	SYM+R8	0.513523	0.310009	1.65648	165.648
Land plants	Amino acid	PRK	Aegilops_tauschii__V__Salvia_splendens	Aegilops_tauschii	Salvia_splendens	Aegilops_tauschii	Salvia_splendens	Aegilops_tauschii_EMT24657.1	Salvia_splendens_TEY62011.1	LG+R5	0.0728638	0.110918	0.656916	65.6916
Land plants	Nucleotide	PRK	Aegilops_tauschii__V__Salvia_splendens	Aegilops_tauschii	Salvia_splendens	Aegilops_tauschii	Salvia_splendens	Aegilops_tauschii_EMT24657.1	Salvia_splendens_TEY62011.1	SYM+R8	0.405987	0.310009	1.3096	130.96
Land plants	Amino acid	PRK	Aegilops_tauschii__V__Salvia_splendens	Aegilops_tauschii	Salvia_splendens	Aegilops_tauschii	Salvia_splendens	Aegilops_tauschii_EMT24657.1	Salvia_splendens_TEY62898.1	LG+R5	0.0791845	0.110918	0.713901	71.3901
Land plants	Nucleotide	PRK	Aegilops_tauschii__V__Salvia_splendens	Aegilops_tauschii	Salvia_splendens	Aegilops_tauschii	Salvia_splendens	Aegilops_tauschii_EMT24657.1	Salvia_splendens_TEY62898.1	SYM+R8	0.409176	0.310009	1.31989	131.989
Land plants	Amino acid	FBP	Aegilops_tauschii__V__Salvia_splendens	Aegilops_tauschii	Salvia_splendens	Aegilops_tauschii	Salvia_splendens	Aegilops_tauschii_EMT21084.1	Salvia_splendens_TEY60937.1	LG+R5	0.492975	0.110918	4.4445	444.45
Land plants	Nucleotide	FBP	Aegilops_tauschii__V__Salvia_splendens	Aegilops_tauschii	Salvia_splendens	Aegilops_tauschii	Salvia_splendens	Aegilops_tauschii_EMT21084.1	Salvia_splendens_TEY60937.1	SYM+R8	0.700201	0.310009	2.25865	225.865
Land plants	Amino acid	FBP	Aegilops_tauschii__V__Salvia_splendens	Aegilops_tauschii	Salvia_splendens	Aegilops_tauschii	Salvia_splendens	Aegilops_tauschii_EMT21084.1	Salvia_splendens_TEY93568.1	LG+R5	0.492975	0.110918	4.4445	444.45
Land plants	Nucleotide	FBP	Aegilops_tauschii__V__Salvia_splendens	Aegilops_tauschii	Salvia_splendens	Aegilops_tauschii	Salvia_splendens	Aegilops_tauschii_EMT21084.1	Salvia_splendens_TEY93568.1	SYM+R8	0.712172	0.310009	2.29726	229.726
Land plants	Amino acid	FBP	Aegilops_tauschii__V__Salvia_splendens	Aegilops_tauschii	Salvia_splendens	Aegilops_tauschii	Salvia_splendens	Aegilops_tauschii_EMT21084.1	Salvia_splendens_TEY93570.1	LG+R5	0.984199	0.110918	8.87321	887.321
Land plants	Nucleotide	FBP	Aegilops_tauschii__V__Salvia_splendens	Aegilops_tauschii	Salvia_splendens	Aegilops_tauschii	Salvia_splendens	Aegilops_tauschii_EMT21084.1	Salvia_splendens_TEY93570.1	SYM+R8	1.59178	0.310009	5.13463	513.463
Land plants	Amino acid	TPI	Aegilops_tauschii__V__Salvia_splendens	Aegilops_tauschii	Salvia_splendens	Aegilops_tauschii	Salvia_splendens	Aegilops_tauschii_EMT18057.1	Salvia_splendens_TEY30091.1	LG+R5	0.215786	0.110918	1.94545	194.545
Land plants	Nucleotide	TPI	Aegilops_tauschii__V__Salvia_splendens	Aegilops_tauschii	Salvia_splendens	Aegilops_tauschii	Salvia_splendens	Aegilops_tauschii_EMT18057.1	Salvia_splendens_TEY30091.1	SYM+R8	0.503438	0.310009	1.62395	162.395
Land plants	Amino acid	TPI	Aegilops_tauschii__V__Salvia_splendens	Aegilops_tauschii	Salvia_splendens	Aegilops_tauschii	Salvia_splendens	Aegilops_tauschii_EMT18057.1	Salvia_splendens_TEY92832.1	LG+R5	0.20993	0.110918	1.89266	189.266
Land plants	Nucleotide	TPI	Aegilops_tauschii__V__Salvia_splendens	Aegilops_tauschii	Salvia_splendens	Aegilops_tauschii	Salvia_splendens	Aegilops_tauschii_EMT18057.1	Salvia_splendens_TEY92832.1	SYM+R8	0.505211	0.310009	1.62967	162.967
Land plants	Amino acid	RPE	Aegilops_tauschii__V__Salvia_splendens	Aegilops_tauschii	Salvia_splendens	Aegilops_tauschii	Salvia_splendens	Aegilops_tauschii_EMT07598.1	Salvia_splendens_TEY49628.1	LG+R5	0.374816	0.110918	3.37921	337.921
Land plants	Nucleotide	RPE	Aegilops_tauschii__V__Salvia_splendens	Aegilops_tauschii	Salvia_splendens	Aegilops_tauschii	Salvia_splendens	Aegilops_tauschii_EMT07598.1	Salvia_splendens_TEY49628.1	SYM+R8	0.574576	0.310009	1.85342	185.342
Land plants	Amino acid	RPE	Aegilops_tauschii__V__Salvia_splendens	Aegilops_tauschii	Salvia_splendens	Aegilops_tauschii	Salvia_splendens	Aegilops_tauschii_EMT07598.1	Salvia_splendens_TEY88365.1	LG+R5	0.374816	0.110918	3.37921	337.921
Land plants	Nucleotide	RPE	Aegilops_tauschii__V__Salvia_splendens	Aegilops_tauschii	Salvia_splendens	Aegilops_tauschii	Salvia_splendens	Aegilops_tauschii_EMT07598.1	Salvia_splendens_TEY88365.1	SYM+R8	0.56444	0.310009	1.82072	182.072
Land plants	Amino acid	RPE	Aegilops_tauschii__V__Salvia_splendens	Aegilops_tauschii	Salvia_splendens	Aegilops_tauschii	Salvia_splendens	Aegilops_tauschii_EMT07598.1	Salvia_splendens_TEY92426.1	LG+R5	0.367376	0.110918	3.31214	331.214
Land plants	Nucleotide	RPE	Aegilops_tauschii__V__Salvia_splendens	Aegilops_tauschii	Salvia_splendens	Aegilops_tauschii	Salvia_splendens	Aegilops_tauschii_EMT07598.1	Salvia_splendens_TEY92426.1	SYM+R8	0.584639	0.310009	1.88588	188.588
Land plants	Amino acid	SBP	Aegilops_tauschii__V__Salvia_splendens	Aegilops_tauschii	Salvia_splendens	Aegilops_tauschii	Salvia_splendens	Aegilops_tauschii_EMT17623.1	Salvia_splendens_TEY39593.1	LG+R5	0.0738895	0.110918	0.666163	66.6163
Land plants	Nucleotide	SBP	Aegilops_tauschii__V__Salvia_splendens	Aegilops_tauschii	Salvia_splendens	Aegilops_tauschii	Salvia_splendens	Aegilops_tauschii_EMT17623.1	Salvia_splendens_TEY39593.1	SYM+R8	0.348528	0.310009	1.12425	112.425
Land plants	Amino acid	SBP	Aegilops_tauschii__V__Salvia_splendens	Aegilops_tauschii	Salvia_splendens	Aegilops_tauschii	Salvia_splendens	Aegilops_tauschii_EMT17623.1	Salvia_splendens_TEY43018.1	LG+R5	0.0821404	0.110918	0.74055	74.055
Land plants	Nucleotide	SBP	Aegilops_tauschii__V__Salvia_splendens	Aegilops_tauschii	Salvia_splendens	Aegilops_tauschii	Salvia_splendens	Aegilops_tauschii_EMT17623.1	Salvia_splendens_TEY43018.1	SYM+R8	0.328983	0.310009	1.06121	106.121
Land plants	Amino acid	GAPDH-B	Aegilops_tauschii__V__Sorghum_bicolor	Aegilops_tauschii	Sorghum_bicolor	Aegilops_tauschii	Sorghum_bicolor	Aegilops_tauschii_EMT30317.1	Sorghum_bicolor_Sobic.001G519800.1.p	LG+R5	0.0566453	0.0533453	1.06186	106.186
Land plants	Nucleotide	GAPDH-B	Aegilops_tauschii__V__Sorghum_bicolor	Aegilops_tauschii	Sorghum_bicolor	Aegilops_tauschii	Sorghum_bicolor	Aegilops_tauschii_EMT30317.1	Sorghum_bicolor_Sobic.001G519800.1.p	SYM+R8	0.160249	0.0589717	2.7174	271.74
Land plants	Amino acid	GAPDH-A	Aegilops_tauschii__V__Sorghum_bicolor	Aegilops_tauschii	Sorghum_bicolor	Aegilops_tauschii	Sorghum_bicolor	Aegilops_tauschii_EMT31124.1	Sorghum_bicolor_Sobic.006G105900.1.p	LG+R5	0.345674	0.0533453	6.47993	647.993
Land plants	Nucleotide	GAPDH-A	Aegilops_tauschii__V__Sorghum_bicolor	Aegilops_tauschii	Sorghum_bicolor	Aegilops_tauschii	Sorghum_bicolor	Aegilops_tauschii_EMT31124.1	Sorghum_bicolor_Sobic.006G105900.1.p	SYM+R8	0.120485	0.0589717	2.0431	204.31
Land plants	Amino acid	PGK	Aegilops_tauschii__V__Sorghum_bicolor	Aegilops_tauschii	Sorghum_bicolor	Aegilops_tauschii	Sorghum_bicolor	Aegilops_tauschii_EMT12348.1	Sorghum_bicolor_Sobic.009G183700.1.p	LG+R5	0.179783	0.0533453	3.37017	337.017
Land plants	Nucleotide	PGK	Aegilops_tauschii__V__Sorghum_bicolor	Aegilops_tauschii	Sorghum_bicolor	Aegilops_tauschii	Sorghum_bicolor	Aegilops_tauschii_EMT12348.1	Sorghum_bicolor_Sobic.009G183700.1.p	SYM+R8	0.170763	0.0589717	2.89567	289.567
Land plants	Amino acid	RPI	Aegilops_tauschii__V__Sorghum_bicolor	Aegilops_tauschii	Sorghum_bicolor	Aegilops_tauschii	Sorghum_bicolor	Aegilops_tauschii_EMT10613.1	Sorghum_bicolor_Sobic.002G051100.1.p	LG+R5	0.102533	0.0533453	1.92206	192.206
Land plants	Nucleotide	RPI	Aegilops_tauschii__V__Sorghum_bicolor	Aegilops_tauschii	Sorghum_bicolor	Aegilops_tauschii	Sorghum_bicolor	Aegilops_tauschii_EMT10613.1	Sorghum_bicolor_Sobic.002G051100.1.p	SYM+R8	0.429029	0.0589717	7.27516	727.516
Land plants	Amino acid	RPI	Aegilops_tauschii__V__Sorghum_bicolor	Aegilops_tauschii	Sorghum_bicolor	Aegilops_tauschii	Sorghum_bicolor	Aegilops_tauschii_EMT26862.1	Sorghum_bicolor_Sobic.002G051100.1.p	LG+R5	0.102533	0.0533453	1.92206	192.206
Land plants	Nucleotide	RPI	Aegilops_tauschii__V__Sorghum_bicolor	Aegilops_tauschii	Sorghum_bicolor	Aegilops_tauschii	Sorghum_bicolor	Aegilops_tauschii_EMT26862.1	Sorghum_bicolor_Sobic.002G051100.1.p	SYM+R8	0.324092	0.0589717	5.49572	549.572
Land plants	Amino acid	TKL	Aegilops_tauschii__V__Sorghum_bicolor	Aegilops_tauschii	Sorghum_bicolor	Aegilops_tauschii	Sorghum_bicolor	Aegilops_tauschii_EMT08283.1	Sorghum_bicolor_Sobic.006G034300.1.p	LG+R5	0.155875	0.0533453	2.922	292.2
Land plants	Nucleotide	TKL	Aegilops_tauschii__V__Sorghum_bicolor	Aegilops_tauschii	Sorghum_bicolor	Aegilops_tauschii	Sorghum_bicolor	Aegilops_tauschii_EMT08283.1	Sorghum_bicolor_Sobic.006G034300.1.p	SYM+R8	0.239328	0.0589717	4.05835	405.835
Land plants	Amino acid	TKL	Aegilops_tauschii__V__Sorghum_bicolor	Aegilops_tauschii	Sorghum_bicolor	Aegilops_tauschii	Sorghum_bicolor	Aegilops_tauschii_EMT02862.1	Sorghum_bicolor_Sobic.009G062800.1.p	LG+R5	0.157468	0.0533453	2.95185	295.185
Land plants	Nucleotide	TKL	Aegilops_tauschii__V__Sorghum_bicolor	Aegilops_tauschii	Sorghum_bicolor	Aegilops_tauschii	Sorghum_bicolor	Aegilops_tauschii_EMT02862.1	Sorghum_bicolor_Sobic.009G062800.1.p	SYM+R8	0.216553	0.0589717	3.67215	367.215
Land plants	Amino acid	TKL	Aegilops_tauschii__V__Sorghum_bicolor	Aegilops_tauschii	Sorghum_bicolor	Aegilops_tauschii	Sorghum_bicolor	Aegilops_tauschii_EMT02862.1	Sorghum_bicolor_Sobic.010G023700.1.p	LG+R5	0.152487	0.0533453	2.85849	285.849
Land plants	Nucleotide	TKL	Aegilops_tauschii__V__Sorghum_bicolor	Aegilops_tauschii	Sorghum_bicolor	Aegilops_tauschii	Sorghum_bicolor	Aegilops_tauschii_EMT02862.1	Sorghum_bicolor_Sobic.010G023700.1.p	SYM+R8	0.208557	0.0589717	3.53656	353.656
Land plants	Amino acid	TKL	Aegilops_tauschii__V__Sorghum_bicolor	Aegilops_tauschii	Sorghum_bicolor	Aegilops_tauschii	Sorghum_bicolor	Aegilops_tauschii_EMT02862.1	Sorghum_bicolor_Sobic.010G024000.2.p	LG+R5	0.289183	0.0533453	5.42095	542.095
Land plants	Nucleotide	TKL	Aegilops_tauschii__V__Sorghum_bicolor	Aegilops_tauschii	Sorghum_bicolor	Aegilops_tauschii	Sorghum_bicolor	Aegilops_tauschii_EMT02862.1	Sorghum_bicolor_Sobic.010G024000.2.p	SYM+R8	0.294411	0.0589717	4.99242	499.242
Land plants	Amino acid	PRK	Aegilops_tauschii__V__Sorghum_bicolor	Aegilops_tauschii	Sorghum_bicolor	Aegilops_tauschii	Sorghum_bicolor	Aegilops_tauschii_EMT24657.1	Sorghum_bicolor_Sobic.004G272100.1.p	LG+R5	0.10937	0.0533453	2.05023	205.023
Land plants	Nucleotide	PRK	Aegilops_tauschii__V__Sorghum_bicolor	Aegilops_tauschii	Sorghum_bicolor	Aegilops_tauschii	Sorghum_bicolor	Aegilops_tauschii_EMT24657.1	Sorghum_bicolor_Sobic.004G272100.1.p	SYM+R8	0.158724	0.0589717	2.69152	269.152
Land plants	Amino acid	PRK	Aegilops_tauschii__V__Sorghum_bicolor	Aegilops_tauschii	Sorghum_bicolor	Aegilops_tauschii	Sorghum_bicolor	Aegilops_tauschii_EMT24657.1	Sorghum_bicolor_Sobic.006G200800.1.p	LG+R5	0.280758	0.0533453	5.26302	526.302
Land plants	Nucleotide	PRK	Aegilops_tauschii__V__Sorghum_bicolor	Aegilops_tauschii	Sorghum_bicolor	Aegilops_tauschii	Sorghum_bicolor	Aegilops_tauschii_EMT24657.1	Sorghum_bicolor_Sobic.006G200800.1.p	SYM+R8	0.474343	0.0589717	8.04357	804.357
Land plants	Amino acid	FBP	Aegilops_tauschii__V__Sorghum_bicolor	Aegilops_tauschii	Sorghum_bicolor	Aegilops_tauschii	Sorghum_bicolor	Aegilops_tauschii_EMT21084.1	Sorghum_bicolor_Sobic.001G425400.1.p	LG+R5	0.399535	0.0533453	7.48959	748.959
Land plants	Nucleotide	FBP	Aegilops_tauschii__V__Sorghum_bicolor	Aegilops_tauschii	Sorghum_bicolor	Aegilops_tauschii	Sorghum_bicolor	Aegilops_tauschii_EMT21084.1	Sorghum_bicolor_Sobic.001G425400.1.p	SYM+R8	0.420893	0.0589717	7.13721	713.721
Land plants	Amino acid	TPI	Aegilops_tauschii__V__Sorghum_bicolor	Aegilops_tauschii	Sorghum_bicolor	Aegilops_tauschii	Sorghum_bicolor	Aegilops_tauschii_EMT18057.1	Sorghum_bicolor_Sobic.002G277100.1.p	LG+R5	0.137104	0.0533453	2.57013	257.013
Land plants	Nucleotide	TPI	Aegilops_tauschii__V__Sorghum_bicolor	Aegilops_tauschii	Sorghum_bicolor	Aegilops_tauschii	Sorghum_bicolor	Aegilops_tauschii_EMT18057.1	Sorghum_bicolor_Sobic.002G277100.1.p	SYM+R8	0.25177	0.0589717	4.26933	426.933
Land plants	Amino acid	RPE	Aegilops_tauschii__V__Sorghum_bicolor	Aegilops_tauschii	Sorghum_bicolor	Aegilops_tauschii	Sorghum_bicolor	Aegilops_tauschii_EMT07598.1	Sorghum_bicolor_Sobic.001G491000.1.p	LG+R5	0.252146	0.0533453	4.72667	472.667
Land plants	Nucleotide	RPE	Aegilops_tauschii__V__Sorghum_bicolor	Aegilops_tauschii	Sorghum_bicolor	Aegilops_tauschii	Sorghum_bicolor	Aegilops_tauschii_EMT07598.1	Sorghum_bicolor_Sobic.001G491000.1.p	SYM+R8	0.257994	0.0589717	4.37487	437.487
Land plants	Amino acid	SBP	Aegilops_tauschii__V__Sorghum_bicolor	Aegilops_tauschii	Sorghum_bicolor	Aegilops_tauschii	Sorghum_bicolor	Aegilops_tauschii_EMT17623.1	Sorghum_bicolor_Sobic.003G359100.1.p	LG+R5	0.0189204	0.0533453	0.354677	35.4677
Land plants	Nucleotide	SBP	Aegilops_tauschii__V__Sorghum_bicolor	Aegilops_tauschii	Sorghum_bicolor	Aegilops_tauschii	Sorghum_bicolor	Aegilops_tauschii_EMT17623.1	Sorghum_bicolor_Sobic.003G359100.1.p	SYM+R8	0.143507	0.0589717	2.43349	243.349
Land plants	Amino acid	PGK	Aegilops_tauschii__V__Spinacia_oleracea	Aegilops_tauschii	Spinacia_oleracea	Aegilops_tauschii	Spinacia_oleracea	Aegilops_tauschii_EMT12348.1	Spinacia_oleracea_KNA25347.1	LG+R5	0.261427	0.149295	1.75108	175.108
Land plants	Nucleotide	PGK	Aegilops_tauschii__V__Spinacia_oleracea	Aegilops_tauschii	Spinacia_oleracea	Aegilops_tauschii	Spinacia_oleracea	Aegilops_tauschii_EMT12348.1	Spinacia_oleracea_KNA25347.1	SYM+R8	0.477451	0.326987	1.46016	146.016
Land plants	Amino acid	RPI	Aegilops_tauschii__V__Spinacia_oleracea	Aegilops_tauschii	Spinacia_oleracea	Aegilops_tauschii	Spinacia_oleracea	Aegilops_tauschii_EMT10613.1	Spinacia_oleracea_KNA03682.1	LG+R5	0.119208	0.149295	0.798471	79.8471
Land plants	Nucleotide	RPI	Aegilops_tauschii__V__Spinacia_oleracea	Aegilops_tauschii	Spinacia_oleracea	Aegilops_tauschii	Spinacia_oleracea	Aegilops_tauschii_EMT10613.1	Spinacia_oleracea_KNA03682.1	SYM+R8	0.846506	0.326987	2.58881	258.881
Land plants	Amino acid	RPI	Aegilops_tauschii__V__Spinacia_oleracea	Aegilops_tauschii	Spinacia_oleracea	Aegilops_tauschii	Spinacia_oleracea	Aegilops_tauschii_EMT26862.1	Spinacia_oleracea_KNA03682.1	LG+R5	0.119208	0.149295	0.798471	79.8471
Land plants	Nucleotide	RPI	Aegilops_tauschii__V__Spinacia_oleracea	Aegilops_tauschii	Spinacia_oleracea	Aegilops_tauschii	Spinacia_oleracea	Aegilops_tauschii_EMT26862.1	Spinacia_oleracea_KNA03682.1	SYM+R8	0.74157	0.326987	2.26789	226.789
Land plants	Amino acid	TKL	Aegilops_tauschii__V__Spinacia_oleracea	Aegilops_tauschii	Spinacia_oleracea	Aegilops_tauschii	Spinacia_oleracea	Aegilops_tauschii_EMT02862.1	Spinacia_oleracea_KNA17728.1	LG+R5	0.336422	0.149295	2.25341	225.341
Land plants	Nucleotide	TKL	Aegilops_tauschii__V__Spinacia_oleracea	Aegilops_tauschii	Spinacia_oleracea	Aegilops_tauschii	Spinacia_oleracea	Aegilops_tauschii_EMT02862.1	Spinacia_oleracea_KNA17728.1	SYM+R8	0.62231	0.326987	1.90317	190.317
Land plants	Amino acid	TKL	Aegilops_tauschii__V__Spinacia_oleracea	Aegilops_tauschii	Spinacia_oleracea	Aegilops_tauschii	Spinacia_oleracea	Aegilops_tauschii_EMT02862.1	Spinacia_oleracea_KNA19235.1	LG+R5	0.26758	0.149295	1.79229	179.229
Land plants	Nucleotide	TKL	Aegilops_tauschii__V__Spinacia_oleracea	Aegilops_tauschii	Spinacia_oleracea	Aegilops_tauschii	Spinacia_oleracea	Aegilops_tauschii_EMT02862.1	Spinacia_oleracea_KNA19235.1	SYM+R8	0.568157	0.326987	1.73755	173.755
Land plants	Amino acid	TKL	Aegilops_tauschii__V__Spinacia_oleracea	Aegilops_tauschii	Spinacia_oleracea	Aegilops_tauschii	Spinacia_oleracea	Aegilops_tauschii_EMT08283.1	Spinacia_oleracea_KNA17728.1	LG+R5	0.354052	0.149295	2.37149	237.149
Land plants	Nucleotide	TKL	Aegilops_tauschii__V__Spinacia_oleracea	Aegilops_tauschii	Spinacia_oleracea	Aegilops_tauschii	Spinacia_oleracea	Aegilops_tauschii_EMT08283.1	Spinacia_oleracea_KNA17728.1	SYM+R8	0.657199	0.326987	2.00987	200.987
Land plants	Amino acid	TKL	Aegilops_tauschii__V__Spinacia_oleracea	Aegilops_tauschii	Spinacia_oleracea	Aegilops_tauschii	Spinacia_oleracea	Aegilops_tauschii_EMT08283.1	Spinacia_oleracea_KNA19235.1	LG+R5	0.285209	0.149295	1.91037	191.037
Land plants	Nucleotide	TKL	Aegilops_tauschii__V__Spinacia_oleracea	Aegilops_tauschii	Spinacia_oleracea	Aegilops_tauschii	Spinacia_oleracea	Aegilops_tauschii_EMT08283.1	Spinacia_oleracea_KNA19235.1	SYM+R8	0.603046	0.326987	1.84425	184.425
Land plants	Amino acid	PRK	Aegilops_tauschii__V__Spinacia_oleracea	Aegilops_tauschii	Spinacia_oleracea	Aegilops_tauschii	Spinacia_oleracea	Aegilops_tauschii_EMT24657.1	Spinacia_oleracea_KNA24861.1	LG+R5	0.181725	0.149295	1.21722	121.722
Land plants	Nucleotide	PRK	Aegilops_tauschii__V__Spinacia_oleracea	Aegilops_tauschii	Spinacia_oleracea	Aegilops_tauschii	Spinacia_oleracea	Aegilops_tauschii_EMT24657.1	Spinacia_oleracea_KNA24861.1	SYM+R8	0.514488	0.326987	1.57342	157.342
Land plants	Amino acid	FBP	Aegilops_tauschii__V__Spinacia_oleracea	Aegilops_tauschii	Spinacia_oleracea	Aegilops_tauschii	Spinacia_oleracea	Aegilops_tauschii_EMT21084.1	Spinacia_oleracea_KNA12095.1	LG+R5	0.537998	0.149295	3.60359	360.359
Land plants	Nucleotide	FBP	Aegilops_tauschii__V__Spinacia_oleracea	Aegilops_tauschii	Spinacia_oleracea	Aegilops_tauschii	Spinacia_oleracea	Aegilops_tauschii_EMT21084.1	Spinacia_oleracea_KNA12095.1	SYM+R8	1.03516	0.326987	3.16576	316.576
Land plants	Amino acid	TPI	Aegilops_tauschii__V__Spinacia_oleracea	Aegilops_tauschii	Spinacia_oleracea	Aegilops_tauschii	Spinacia_oleracea	Aegilops_tauschii_EMT18057.1	Spinacia_oleracea_KNA04463.1	LG+R5	0.255719	0.149295	1.71284	171.284
Land plants	Nucleotide	TPI	Aegilops_tauschii__V__Spinacia_oleracea	Aegilops_tauschii	Spinacia_oleracea	Aegilops_tauschii	Spinacia_oleracea	Aegilops_tauschii_EMT18057.1	Spinacia_oleracea_KNA04463.1	SYM+R8	0.523295	0.326987	1.60036	160.036
Land plants	Amino acid	RPE	Aegilops_tauschii__V__Spinacia_oleracea	Aegilops_tauschii	Spinacia_oleracea	Aegilops_tauschii	Spinacia_oleracea	Aegilops_tauschii_EMT07598.1	Spinacia_oleracea_KNA03625.1	LG+R5	0.339035	0.149295	2.27091	227.091
Land plants	Nucleotide	RPE	Aegilops_tauschii__V__Spinacia_oleracea	Aegilops_tauschii	Spinacia_oleracea	Aegilops_tauschii	Spinacia_oleracea	Aegilops_tauschii_EMT07598.1	Spinacia_oleracea_KNA03625.1	SYM+R8	0.59765	0.326987	1.82775	182.775
Land plants	Amino acid	SBP	Aegilops_tauschii__V__Spinacia_oleracea	Aegilops_tauschii	Spinacia_oleracea	Aegilops_tauschii	Spinacia_oleracea	Aegilops_tauschii_EMT17623.1	Spinacia_oleracea_KNA19215.1	LG+R5	0.150808	0.149295	1.01014	101.014
Land plants	Nucleotide	SBP	Aegilops_tauschii__V__Spinacia_oleracea	Aegilops_tauschii	Spinacia_oleracea	Aegilops_tauschii	Spinacia_oleracea	Aegilops_tauschii_EMT17623.1	Spinacia_oleracea_KNA19215.1	SYM+R8	0.630384	0.326987	1.92786	192.786
Land plants	Amino acid	PGK	Aegilops_tauschii__V__Triticum_aestivum	Aegilops_tauschii	Triticum_aestivum	Aegilops_tauschii	Triticum_aestivum	Aegilops_tauschii_EMT12348.1	Triticum_aestivum_Traes_1AL_7C91EF27D.1	LG+R5	5.38e-06	0.00225	0.00239303	0.239303
Land plants	Nucleotide	PGK	Aegilops_tauschii__V__Triticum_aestivum	Aegilops_tauschii	Triticum_aestivum	Aegilops_tauschii	Triticum_aestivum	Aegilops_tauschii_EMT12348.1	Triticum_aestivum_Traes_1AL_7C91EF27D.1	SYM+R8	0.00689	0.000782	8.81433	881.433
Land plants	Amino acid	TKL	Aegilops_tauschii__V__Triticum_aestivum	Aegilops_tauschii	Triticum_aestivum	Aegilops_tauschii	Triticum_aestivum	Aegilops_tauschii_EMT08283.1	Triticum_aestivum_Traes_2AS_E6E3B4B88.1	LG+R5	0.0180548	0.00224786	8.032	803.2
Land plants	Nucleotide	TKL	Aegilops_tauschii__V__Triticum_aestivum	Aegilops_tauschii	Triticum_aestivum	Aegilops_tauschii	Triticum_aestivum	Aegilops_tauschii_EMT08283.1	Triticum_aestivum_Traes_2AS_E6E3B4B88.1	SYM+R8	0.0460646	0.000781814	58.9201	5892.01
Land plants	Amino acid	TKL	Aegilops_tauschii__V__Triticum_aestivum	Aegilops_tauschii	Triticum_aestivum	Aegilops_tauschii	Triticum_aestivum	Aegilops_tauschii_EMT02862.1	Triticum_aestivum_Traes_4AL_4C3BBE546.1	LG+R5	0.00355	0.00224786	1.58107	158.107
Land plants	Nucleotide	TKL	Aegilops_tauschii__V__Triticum_aestivum	Aegilops_tauschii	Triticum_aestivum	Aegilops_tauschii	Triticum_aestivum	Aegilops_tauschii_EMT02862.1	Triticum_aestivum_Traes_4AL_4C3BBE546.1	SYM+R8	0.0292129	0.000781814	37.3655	3736.55
Land plants	Amino acid	TKL	Aegilops_tauschii__V__Triticum_aestivum	Aegilops_tauschii	Triticum_aestivum	Aegilops_tauschii	Triticum_aestivum	Aegilops_tauschii_EMT02862.1	Triticum_aestivum_Traes_7DS_42F8FD2BD.1	LG+R5	5.48e-06	0.00224786	0.00243823	0.243823
Land plants	Nucleotide	TKL	Aegilops_tauschii__V__Triticum_aestivum	Aegilops_tauschii	Triticum_aestivum	Aegilops_tauschii	Triticum_aestivum	Aegilops_tauschii_EMT02862.1	Triticum_aestivum_Traes_7DS_42F8FD2BD.1	SYM+R8	0.00237939	0.000781814	3.04342	304.342
Land plants	Amino acid	PRK	Aegilops_tauschii__V__Triticum_aestivum	Aegilops_tauschii	Triticum_aestivum	Aegilops_tauschii	Triticum_aestivum	Aegilops_tauschii_EMT24657.1	Triticum_aestivum_Traes_6BL_4660848A8.1	LG+R5	5.04e-06	0.00224786	0.00224311	0.224311
Land plants	Nucleotide	PRK	Aegilops_tauschii__V__Triticum_aestivum	Aegilops_tauschii	Triticum_aestivum	Aegilops_tauschii	Triticum_aestivum	Aegilops_tauschii_EMT24657.1	Triticum_aestivum_Traes_6BL_4660848A8.1	SYM+R8	0.00831	0.000781814	10.6246	1062.46
Land plants	Amino acid	FBP	Aegilops_tauschii__V__Triticum_aestivum	Aegilops_tauschii	Triticum_aestivum	Aegilops_tauschii	Triticum_aestivum	Aegilops_tauschii_EMT21084.1	Triticum_aestivum_Traes_4DL_2A7895E16.1	LG+R5	0.268741	0.00224786	119.554	11955.4
Land plants	Nucleotide	FBP	Aegilops_tauschii__V__Triticum_aestivum	Aegilops_tauschii	Triticum_aestivum	Aegilops_tauschii	Triticum_aestivum	Aegilops_tauschii_EMT21084.1	Triticum_aestivum_Traes_4DL_2A7895E16.1	SYM+R8	0.286936	0.000781814	367.014	36701.4
Land plants	Amino acid	TPI	Aegilops_tauschii__V__Triticum_aestivum	Aegilops_tauschii	Triticum_aestivum	Aegilops_tauschii	Triticum_aestivum	Aegilops_tauschii_EMT18057.1	Triticum_aestivum_Traes_5AL_A33DF5E3A.1	LG+R5	0.0157203	0.00224786	6.99346	699.346
Land plants	Nucleotide	TPI	Aegilops_tauschii__V__Triticum_aestivum	Aegilops_tauschii	Triticum_aestivum	Aegilops_tauschii	Triticum_aestivum	Aegilops_tauschii_EMT18057.1	Triticum_aestivum_Traes_5AL_A33DF5E3A.1	SYM+R8	0.0386771	0.000781814	49.471	4947.1
Land plants	Amino acid	RPE	Aegilops_tauschii__V__Triticum_aestivum	Aegilops_tauschii	Triticum_aestivum	Aegilops_tauschii	Triticum_aestivum	Aegilops_tauschii_EMT07598.1	Triticum_aestivum_Traes_4AS_13C312D8E.1	LG+R5	0.0158015	0.00224786	7.02956	702.956
Land plants	Nucleotide	RPE	Aegilops_tauschii__V__Triticum_aestivum	Aegilops_tauschii	Triticum_aestivum	Aegilops_tauschii	Triticum_aestivum	Aegilops_tauschii_EMT07598.1	Triticum_aestivum_Traes_4AS_13C312D8E.1	SYM+R8	0.0374828	0.000781814	47.9433	4794.33
Land plants	Amino acid	RPE	Aegilops_tauschii__V__Triticum_aestivum	Aegilops_tauschii	Triticum_aestivum	Aegilops_tauschii	Triticum_aestivum	Aegilops_tauschii_EMT07598.1	Triticum_aestivum_Traes_4BL_A25367D68.1	LG+R5	0.0158015	0.00224786	7.02956	702.956
Land plants	Nucleotide	RPE	Aegilops_tauschii__V__Triticum_aestivum	Aegilops_tauschii	Triticum_aestivum	Aegilops_tauschii	Triticum_aestivum	Aegilops_tauschii_EMT07598.1	Triticum_aestivum_Traes_4BL_A25367D68.1	SYM+R8	0.0288886	0.000781814	36.9508	3695.08
Land plants	Amino acid	RPE	Aegilops_tauschii__V__Triticum_aestivum	Aegilops_tauschii	Triticum_aestivum	Aegilops_tauschii	Triticum_aestivum	Aegilops_tauschii_EMT07598.1	Triticum_aestivum_Traes_4DL_D46C3E9EC.1	LG+R5	0.0158	0.00224786	7.02956	702.956
Land plants	Nucleotide	RPE	Aegilops_tauschii__V__Triticum_aestivum	Aegilops_tauschii	Triticum_aestivum	Aegilops_tauschii	Triticum_aestivum	Aegilops_tauschii_EMT07598.1	Triticum_aestivum_Traes_4DL_D46C3E9EC.1	SYM+R8	0.00964509	0.000781814	12.3368	1233.68
Land plants	Amino acid	SBP	Aegilops_tauschii__V__Triticum_aestivum	Aegilops_tauschii	Triticum_aestivum	Aegilops_tauschii	Triticum_aestivum	Aegilops_tauschii_EMT17623.1	Triticum_aestivum_Traes_3B_71DAC7F5D.1	LG+R5	5.99e-06	0.00224786	0.00266316	0.266316
Land plants	Nucleotide	SBP	Aegilops_tauschii__V__Triticum_aestivum	Aegilops_tauschii	Triticum_aestivum	Aegilops_tauschii	Triticum_aestivum	Aegilops_tauschii_EMT17623.1	Triticum_aestivum_Traes_3B_71DAC7F5D.1	SYM+R8	0.0154555	0.000781814	19.7688	1976.88
Land plants	Amino acid	SBP	Aegilops_tauschii__V__Triticum_aestivum	Aegilops_tauschii	Triticum_aestivum	Aegilops_tauschii	Triticum_aestivum	Aegilops_tauschii_EMT17623.1	Triticum_aestivum_Traes_4DS_3BFF09227.1	LG+R5	0.14	0.00224786	62.4131	6241.31
Land plants	Nucleotide	SBP	Aegilops_tauschii__V__Triticum_aestivum	Aegilops_tauschii	Triticum_aestivum	Aegilops_tauschii	Triticum_aestivum	Aegilops_tauschii_EMT17623.1	Triticum_aestivum_Traes_4DS_3BFF09227.1	SYM+R8	0.679082	0.000781814	868.598	86859.8
Land plants	Amino acid	GAPDH-B	Aegilops_tauschii__V__Triticum_turgidum	Aegilops_tauschii	Triticum_turgidum	Aegilops_tauschii	Triticum_turgidum_subsp._durum	Aegilops_tauschii_EMT30317.1	Triticum_turgidum_VAI10175.1	LG+R5	1.63333	0.00224786	726.616	72661.6
Land plants	Nucleotide	GAPDH-B	Aegilops_tauschii__V__Triticum_turgidum	Aegilops_tauschii	Triticum_turgidum	Aegilops_tauschii	Triticum_turgidum_subsp._durum	Aegilops_tauschii_EMT30317.1	Triticum_turgidum_VAI10175.1	SYM+R8	1.29134	0.000781814	1651.72	165172
Land plants	Amino acid	GAPDH-B	Aegilops_tauschii__V__Triticum_turgidum	Aegilops_tauschii	Triticum_turgidum	Aegilops_tauschii	Triticum_turgidum_subsp._durum	Aegilops_tauschii_EMT30317.1	Triticum_turgidum_VAI24604.1	LG+R5	0.0140011	0.00224786	6.22863	622.863
Land plants	Nucleotide	GAPDH-B	Aegilops_tauschii__V__Triticum_turgidum	Aegilops_tauschii	Triticum_turgidum	Aegilops_tauschii	Triticum_turgidum_subsp._durum	Aegilops_tauschii_EMT30317.1	Triticum_turgidum_VAI24604.1	SYM+R8	0.0308059	0.000781814	39.4031	3940.31
Land plants	Amino acid	GAPDH-B	Aegilops_tauschii__V__Triticum_turgidum	Aegilops_tauschii	Triticum_turgidum	Aegilops_tauschii	Triticum_turgidum_subsp._durum	Aegilops_tauschii_EMT30317.1	Triticum_turgidum_VAI24605.1	LG+R5	0.0140011	0.00224786	6.22863	622.863
Land plants	Nucleotide	GAPDH-B	Aegilops_tauschii__V__Triticum_turgidum	Aegilops_tauschii	Triticum_turgidum	Aegilops_tauschii	Triticum_turgidum_subsp._durum	Aegilops_tauschii_EMT30317.1	Triticum_turgidum_VAI24605.1	SYM+R8	0.0308059	0.000781814	39.4031	3940.31
Land plants	Amino acid	GAPDH-B	Aegilops_tauschii__V__Triticum_turgidum	Aegilops_tauschii	Triticum_turgidum	Aegilops_tauschii	Triticum_turgidum_subsp._durum	Aegilops_tauschii_EMT30317.1	Triticum_turgidum_VAI24612.1	LG+R5	0.0140011	0.00224786	6.22863	622.863
Land plants	Nucleotide	GAPDH-B	Aegilops_tauschii__V__Triticum_turgidum	Aegilops_tauschii	Triticum_turgidum	Aegilops_tauschii	Triticum_turgidum_subsp._durum	Aegilops_tauschii_EMT30317.1	Triticum_turgidum_VAI24612.1	SYM+R8	0.0308059	0.000781814	39.4031	3940.31
Land plants	Amino acid	GAPDH-B	Aegilops_tauschii__V__Triticum_turgidum	Aegilops_tauschii	Triticum_turgidum	Aegilops_tauschii	Triticum_turgidum_subsp._durum	Aegilops_tauschii_EMT30317.1	Triticum_turgidum_VAI24613.1	LG+R5	0.0140011	0.00224786	6.22863	622.863
Land plants	Nucleotide	GAPDH-B	Aegilops_tauschii__V__Triticum_turgidum	Aegilops_tauschii	Triticum_turgidum	Aegilops_tauschii	Triticum_turgidum_subsp._durum	Aegilops_tauschii_EMT30317.1	Triticum_turgidum_VAI24613.1	SYM+R8	0.0308059	0.000781814	39.4031	3940.31
Land plants	Amino acid	GAPDH-B	Aegilops_tauschii__V__Triticum_turgidum	Aegilops_tauschii	Triticum_turgidum	Aegilops_tauschii	Triticum_turgidum_subsp._durum	Aegilops_tauschii_EMT30317.1	Triticum_turgidum_VAI24614.1	LG+R5	0.178191	0.00224786	79.2713	7927.13
Land plants	Nucleotide	GAPDH-B	Aegilops_tauschii__V__Triticum_turgidum	Aegilops_tauschii	Triticum_turgidum	Aegilops_tauschii	Triticum_turgidum_subsp._durum	Aegilops_tauschii_EMT30317.1	Triticum_turgidum_VAI24614.1	SYM+R8	0.125914	0.000781814	161.054	16105.4
Land plants	Amino acid	GAPDH-B	Aegilops_tauschii__V__Triticum_turgidum	Aegilops_tauschii	Triticum_turgidum	Aegilops_tauschii	Triticum_turgidum_subsp._durum	Aegilops_tauschii_EMT30317.1	Triticum_turgidum_VAI24615.1	LG+R5	0.0140011	0.00224786	6.22863	622.863
Land plants	Nucleotide	GAPDH-B	Aegilops_tauschii__V__Triticum_turgidum	Aegilops_tauschii	Triticum_turgidum	Aegilops_tauschii	Triticum_turgidum_subsp._durum	Aegilops_tauschii_EMT30317.1	Triticum_turgidum_VAI24615.1	SYM+R8	0.0308059	0.000781814	39.4031	3940.31
Land plants	Amino acid	GAPDH-B	Aegilops_tauschii__V__Triticum_turgidum	Aegilops_tauschii	Triticum_turgidum	Aegilops_tauschii	Triticum_turgidum_subsp._durum	Aegilops_tauschii_EMT30317.1	Triticum_turgidum_VAI24616.1	LG+R5	0.0140011	0.00224786	6.22863	622.863
Land plants	Nucleotide	GAPDH-B	Aegilops_tauschii__V__Triticum_turgidum	Aegilops_tauschii	Triticum_turgidum	Aegilops_tauschii	Triticum_turgidum_subsp._durum	Aegilops_tauschii_EMT30317.1	Triticum_turgidum_VAI24616.1	SYM+R8	0.0308059	0.000781814	39.4031	3940.31
Land plants	Amino acid	GAPDH-B	Aegilops_tauschii__V__Triticum_turgidum	Aegilops_tauschii	Triticum_turgidum	Aegilops_tauschii	Triticum_turgidum_subsp._durum	Aegilops_tauschii_EMT30317.1	Triticum_turgidum_VAI24617.1	LG+R5	0.0140011	0.00224786	6.22863	622.863
Land plants	Nucleotide	GAPDH-B	Aegilops_tauschii__V__Triticum_turgidum	Aegilops_tauschii	Triticum_turgidum	Aegilops_tauschii	Triticum_turgidum_subsp._durum	Aegilops_tauschii_EMT30317.1	Triticum_turgidum_VAI24617.1	SYM+R8	0.0308059	0.000781814	39.4031	3940.31
Land plants	Amino acid	PGK	Aegilops_tauschii__V__Triticum_turgidum	Aegilops_tauschii	Triticum_turgidum	Aegilops_tauschii	Triticum_turgidum_subsp._durum	Aegilops_tauschii_EMT12348.1	Triticum_turgidum_VAH20637.1	LG+R5	0.00714442	0.00224786	3.17832	317.832
Land plants	Nucleotide	PGK	Aegilops_tauschii__V__Triticum_turgidum	Aegilops_tauschii	Triticum_turgidum	Aegilops_tauschii	Triticum_turgidum_subsp._durum	Aegilops_tauschii_EMT12348.1	Triticum_turgidum_VAH20637.1	SYM+R8	0.00457134	0.000781814	5.84709	584.709
Land plants	Amino acid	PGK	Aegilops_tauschii__V__Triticum_turgidum	Aegilops_tauschii	Triticum_turgidum	Aegilops_tauschii	Triticum_turgidum_subsp._durum	Aegilops_tauschii_EMT12348.1	Triticum_turgidum_VAH20638.1	LG+R5	0.00714442	0.00224786	3.17832	317.832
Land plants	Nucleotide	PGK	Aegilops_tauschii__V__Triticum_turgidum	Aegilops_tauschii	Triticum_turgidum	Aegilops_tauschii	Triticum_turgidum_subsp._durum	Aegilops_tauschii_EMT12348.1	Triticum_turgidum_VAH20638.1	SYM+R8	0.00457134	0.000781814	5.84709	584.709
Land plants	Amino acid	RPI	Aegilops_tauschii__V__Triticum_turgidum	Aegilops_tauschii	Triticum_turgidum	Aegilops_tauschii	Triticum_turgidum_subsp._durum	Aegilops_tauschii_EMT26862.1	Triticum_turgidum_VAI53928.1	LG+R5	0.0588266	0.00224786	26.17	2617
Land plants	Nucleotide	RPI	Aegilops_tauschii__V__Triticum_turgidum	Aegilops_tauschii	Triticum_turgidum	Aegilops_tauschii	Triticum_turgidum_subsp._durum	Aegilops_tauschii_EMT26862.1	Triticum_turgidum_VAI53928.1	SYM+R8	0.168617	0.000781814	215.674	21567.4
Land plants	Amino acid	TKL	Aegilops_tauschii__V__Triticum_turgidum	Aegilops_tauschii	Triticum_turgidum	Aegilops_tauschii	Triticum_turgidum_subsp._durum	Aegilops_tauschii_EMT08283.1	Triticum_turgidum_VAH25662.1	LG+R5	0.0180548	0.00224786	8.032	803.2
Land plants	Nucleotide	TKL	Aegilops_tauschii__V__Triticum_turgidum	Aegilops_tauschii	Triticum_turgidum	Aegilops_tauschii	Triticum_turgidum_subsp._durum	Aegilops_tauschii_EMT08283.1	Triticum_turgidum_VAH25662.1	SYM+R8	0.0460646	0.000781814	58.9201	5892.01
Land plants	Amino acid	TKL	Aegilops_tauschii__V__Triticum_turgidum	Aegilops_tauschii	Triticum_turgidum	Aegilops_tauschii	Triticum_turgidum_subsp._durum	Aegilops_tauschii_EMT02862.1	Triticum_turgidum_VAH98636.1	LG+R5	0.00355402	0.00224786	1.58107	158.107
Land plants	Nucleotide	TKL	Aegilops_tauschii__V__Triticum_turgidum	Aegilops_tauschii	Triticum_turgidum	Aegilops_tauschii	Triticum_turgidum_subsp._durum	Aegilops_tauschii_EMT02862.1	Triticum_turgidum_VAH98636.1	SYM+R8	0.0292129	0.000781814	37.3655	3736.55
Land plants	Amino acid	TKL	Aegilops_tauschii__V__Triticum_turgidum	Aegilops_tauschii	Triticum_turgidum	Aegilops_tauschii	Triticum_turgidum_subsp._durum	Aegilops_tauschii_EMT02862.1	Triticum_turgidum_VAH98637.1	LG+R5	0.00355402	0.00224786	1.58107	158.107
Land plants	Nucleotide	TKL	Aegilops_tauschii__V__Triticum_turgidum	Aegilops_tauschii	Triticum_turgidum	Aegilops_tauschii	Triticum_turgidum_subsp._durum	Aegilops_tauschii_EMT02862.1	Triticum_turgidum_VAH98637.1	SYM+R8	0.0292129	0.000781814	37.3655	3736.55
Land plants	Amino acid	TKL	Aegilops_tauschii__V__Triticum_turgidum	Aegilops_tauschii	Triticum_turgidum	Aegilops_tauschii	Triticum_turgidum_subsp._durum	Aegilops_tauschii_EMT02862.1	Triticum_turgidum_VAH98638.1	LG+R5	0.00355402	0.00224786	1.58107	158.107
Land plants	Nucleotide	TKL	Aegilops_tauschii__V__Triticum_turgidum	Aegilops_tauschii	Triticum_turgidum	Aegilops_tauschii	Triticum_turgidum_subsp._durum	Aegilops_tauschii_EMT02862.1	Triticum_turgidum_VAH98638.1	SYM+R8	0.0292129	0.000781814	37.3655	3736.55
Land plants	Amino acid	TKL	Aegilops_tauschii__V__Triticum_turgidum	Aegilops_tauschii	Triticum_turgidum	Aegilops_tauschii	Triticum_turgidum_subsp._durum	Aegilops_tauschii_EMT02862.1	Triticum_turgidum_VAI69543.1	LG+R5	0.00707178	0.00224786	3.14601	314.601
Land plants	Nucleotide	TKL	Aegilops_tauschii__V__Triticum_turgidum	Aegilops_tauschii	Triticum_turgidum	Aegilops_tauschii	Triticum_turgidum_subsp._durum	Aegilops_tauschii_EMT02862.1	Triticum_turgidum_VAI69543.1	SYM+R8	0.0256438	0.000781814	32.8003	3280.03
Land plants	Amino acid	TKL	Aegilops_tauschii__V__Triticum_turgidum	Aegilops_tauschii	Triticum_turgidum	Aegilops_tauschii	Triticum_turgidum_subsp._durum	Aegilops_tauschii_EMT02862.1	Triticum_turgidum_VAI69544.1	LG+R5	0.00707178	0.00224786	3.14601	314.601
Land plants	Nucleotide	TKL	Aegilops_tauschii__V__Triticum_turgidum	Aegilops_tauschii	Triticum_turgidum	Aegilops_tauschii	Triticum_turgidum_subsp._durum	Aegilops_tauschii_EMT02862.1	Triticum_turgidum_VAI69544.1	SYM+R8	0.0256438	0.000781814	32.8003	3280.03
Land plants	Amino acid	FBP	Aegilops_tauschii__V__Triticum_turgidum	Aegilops_tauschii	Triticum_turgidum	Aegilops_tauschii	Triticum_turgidum_subsp._durum	Aegilops_tauschii_EMT21084.1	Triticum_turgidum_VAH89199.1	LG+R5	0.278134	0.00224786	123.733	12373.3
Land plants	Nucleotide	FBP	Aegilops_tauschii__V__Triticum_turgidum	Aegilops_tauschii	Triticum_turgidum	Aegilops_tauschii	Triticum_turgidum_subsp._durum	Aegilops_tauschii_EMT21084.1	Triticum_turgidum_VAH89199.1	SYM+R8	0.296945	0.000781814	379.816	37981.6
Land plants	Amino acid	TPI	Aegilops_tauschii__V__Triticum_turgidum	Aegilops_tauschii	Triticum_turgidum	Aegilops_tauschii	Triticum_turgidum_subsp._durum	Aegilops_tauschii_EMT18057.1	Triticum_turgidum_VAI20387.1	LG+R5	0.0157203	0.00224786	6.99346	699.346
Land plants	Nucleotide	TPI	Aegilops_tauschii__V__Triticum_turgidum	Aegilops_tauschii	Triticum_turgidum	Aegilops_tauschii	Triticum_turgidum_subsp._durum	Aegilops_tauschii_EMT18057.1	Triticum_turgidum_VAI20387.1	SYM+R8	0.0405	0.000782	51.8108	5181.08
Land plants	Amino acid	TPI	Aegilops_tauschii__V__Triticum_turgidum	Aegilops_tauschii	Triticum_turgidum	Aegilops_tauschii	Triticum_turgidum_subsp._durum	Aegilops_tauschii_EMT18057.1	Triticum_turgidum_VAI20388.1	LG+R5	0.0157	0.00225	6.99346	699.346
Land plants	Nucleotide	TPI	Aegilops_tauschii__V__Triticum_turgidum	Aegilops_tauschii	Triticum_turgidum	Aegilops_tauschii	Triticum_turgidum_subsp._durum	Aegilops_tauschii_EMT18057.1	Triticum_turgidum_VAI20388.1	SYM+R8	0.0405	0.000782	51.8108	5181.08
Land plants	Amino acid	RPE	Aegilops_tauschii__V__Triticum_turgidum	Aegilops_tauschii	Triticum_turgidum	Aegilops_tauschii	Triticum_turgidum_subsp._durum	Aegilops_tauschii_EMT07598.1	Triticum_turgidum_VAH87255.1	LG+R5	0.0226	0.00225	10.0758	1007.58
Land plants	Nucleotide	RPE	Aegilops_tauschii__V__Triticum_turgidum	Aegilops_tauschii	Triticum_turgidum	Aegilops_tauschii	Triticum_turgidum_subsp._durum	Aegilops_tauschii_EMT07598.1	Triticum_turgidum_VAH87255.1	SYM+R8	0.0422	0.000782	54.0065	5400.65
Land plants	Amino acid	RPE	Aegilops_tauschii__V__Triticum_turgidum	Aegilops_tauschii	Triticum_turgidum	Aegilops_tauschii	Triticum_turgidum_subsp._durum	Aegilops_tauschii_EMT07598.1	Triticum_turgidum_VAH87256.1	LG+R5	0.0158	0.00225	7.02956	702.956
Land plants	Nucleotide	RPE	Aegilops_tauschii__V__Triticum_turgidum	Aegilops_tauschii	Triticum_turgidum	Aegilops_tauschii	Triticum_turgidum_subsp._durum	Aegilops_tauschii_EMT07598.1	Triticum_turgidum_VAH87256.1	SYM+R8	0.0375	0.000782	47.9433	4794.33
Land plants	Amino acid	RPE	Aegilops_tauschii__V__Triticum_turgidum	Aegilops_tauschii	Triticum_turgidum	Aegilops_tauschii	Triticum_turgidum_subsp._durum	Aegilops_tauschii_EMT07598.1	Triticum_turgidum_VAH87257.1	LG+R5	0.0158	0.00225	7.02956	702.956
Land plants	Nucleotide	RPE	Aegilops_tauschii__V__Triticum_turgidum	Aegilops_tauschii	Triticum_turgidum	Aegilops_tauschii	Triticum_turgidum_subsp._durum	Aegilops_tauschii_EMT07598.1	Triticum_turgidum_VAH87257.1	SYM+R8	0.0375	0.000782	47.9433	4794.33
Land plants	Amino acid	RPE	Aegilops_tauschii__V__Triticum_turgidum	Aegilops_tauschii	Triticum_turgidum	Aegilops_tauschii	Triticum_turgidum_subsp._durum	Aegilops_tauschii_EMT07598.1	Triticum_turgidum_VAH87258.1	LG+R5	0.0158	0.00225	7.02956	702.956
Land plants	Nucleotide	RPE	Aegilops_tauschii__V__Triticum_turgidum	Aegilops_tauschii	Triticum_turgidum	Aegilops_tauschii	Triticum_turgidum_subsp._durum	Aegilops_tauschii_EMT07598.1	Triticum_turgidum_VAH87258.1	SYM+R8	0.0398	0.000782	50.9595	5095.95
Land plants	Amino acid	RPE	Aegilops_tauschii__V__Triticum_turgidum	Aegilops_tauschii	Triticum_turgidum	Aegilops_tauschii	Triticum_turgidum_subsp._durum	Aegilops_tauschii_EMT07598.1	Triticum_turgidum_VAI09295.1	LG+R5	0.0226	0.00225	10.0758	1007.58
Land plants	Nucleotide	RPE	Aegilops_tauschii__V__Triticum_turgidum	Aegilops_tauschii	Triticum_turgidum	Aegilops_tauschii	Triticum_turgidum_subsp._durum	Aegilops_tauschii_EMT07598.1	Triticum_turgidum_VAI09295.1	SYM+R8	0.0313	0.000782	39.9922	3999.22
Land plants	Amino acid	RPE	Aegilops_tauschii__V__Triticum_turgidum	Aegilops_tauschii	Triticum_turgidum	Aegilops_tauschii	Triticum_turgidum_subsp._durum	Aegilops_tauschii_EMT07598.1	Triticum_turgidum_VAI09296.1	LG+R5	0.0158	0.00225	7.02956	702.956
Land plants	Nucleotide	RPE	Aegilops_tauschii__V__Triticum_turgidum	Aegilops_tauschii	Triticum_turgidum	Aegilops_tauschii	Triticum_turgidum_subsp._durum	Aegilops_tauschii_EMT07598.1	Triticum_turgidum_VAI09296.1	SYM+R8	0.0265	0.000782	33.925	3392.5
Land plants	Amino acid	RPE	Aegilops_tauschii__V__Triticum_turgidum	Aegilops_tauschii	Triticum_turgidum	Aegilops_tauschii	Triticum_turgidum_subsp._durum	Aegilops_tauschii_EMT07598.1	Triticum_turgidum_VAI09297.1	LG+R5	0.0158	0.00225	7.02956	702.956
Land plants	Nucleotide	RPE	Aegilops_tauschii__V__Triticum_turgidum	Aegilops_tauschii	Triticum_turgidum	Aegilops_tauschii	Triticum_turgidum_subsp._durum	Aegilops_tauschii_EMT07598.1	Triticum_turgidum_VAI09297.1	SYM+R8	0.0265	0.000782	33.925	3392.5
Land plants	Amino acid	RPE	Aegilops_tauschii__V__Triticum_turgidum	Aegilops_tauschii	Triticum_turgidum	Aegilops_tauschii	Triticum_turgidum_subsp._durum	Aegilops_tauschii_EMT07598.1	Triticum_turgidum_VAI09298.1	LG+R5	0.0158	0.00225	7.02956	702.956
Land plants	Nucleotide	RPE	Aegilops_tauschii__V__Triticum_turgidum	Aegilops_tauschii	Triticum_turgidum	Aegilops_tauschii	Triticum_turgidum_subsp._durum	Aegilops_tauschii_EMT07598.1	Triticum_turgidum_VAI09298.1	SYM+R8	0.0289	0.000782	36.946	3694.6
Land plants	Amino acid	RPE	Aegilops_tauschii__V__Triticum_turgidum	Aegilops_tauschii	Triticum_turgidum	Aegilops_tauschii	Triticum_turgidum_subsp._durum	Aegilops_tauschii_EMT07598.1	Triticum_turgidum_VAI09299.1	LG+R5	0.0185	0.00225	8.23752	823.752
Land plants	Nucleotide	RPE	Aegilops_tauschii__V__Triticum_turgidum	Aegilops_tauschii	Triticum_turgidum	Aegilops_tauschii	Triticum_turgidum_subsp._durum	Aegilops_tauschii_EMT07598.1	Triticum_turgidum_VAI09299.1	SYM+R8	0.0337	0.000782	43.1598	4315.98
Land plants	Amino acid	SBP	Aegilops_tauschii__V__Triticum_turgidum	Aegilops_tauschii	Triticum_turgidum	Aegilops_tauschii	Triticum_turgidum_subsp._durum	Aegilops_tauschii_EMT17623.1	Triticum_turgidum_VAH66169.1	LG+R5	0.00932	0.00225	4.14829	414.829
Land plants	Nucleotide	SBP	Aegilops_tauschii__V__Triticum_turgidum	Aegilops_tauschii	Triticum_turgidum	Aegilops_tauschii	Triticum_turgidum_subsp._durum	Aegilops_tauschii_EMT17623.1	Triticum_turgidum_VAH66169.1	SYM+R8	0.0658	0.000782	84.1603	8416.03
Land plants	Amino acid	SBP	Aegilops_tauschii__V__Triticum_turgidum	Aegilops_tauschii	Triticum_turgidum	Aegilops_tauschii	Triticum_turgidum_subsp._durum	Aegilops_tauschii_EMT17623.1	Triticum_turgidum_VAH66170.1	LG+R5	0.00932	0.00225	4.14829	414.829
Land plants	Nucleotide	SBP	Aegilops_tauschii__V__Triticum_turgidum	Aegilops_tauschii	Triticum_turgidum	Aegilops_tauschii	Triticum_turgidum_subsp._durum	Aegilops_tauschii_EMT17623.1	Triticum_turgidum_VAH66170.1	SYM+R8	0.0658	0.000782	84.1603	8416.03
Land plants	Amino acid	SBP	Aegilops_tauschii__V__Triticum_turgidum	Aegilops_tauschii	Triticum_turgidum	Aegilops_tauschii	Triticum_turgidum_subsp._durum	Aegilops_tauschii_EMT17623.1	Triticum_turgidum_VAH66171.1	LG+R5	0.00932	0.00225	4.14829	414.829
Land plants	Nucleotide	SBP	Aegilops_tauschii__V__Triticum_turgidum	Aegilops_tauschii	Triticum_turgidum	Aegilops_tauschii	Triticum_turgidum_subsp._durum	Aegilops_tauschii_EMT17623.1	Triticum_turgidum_VAH66171.1	SYM+R8	0.0658	0.000782	84.1603	8416.03
Land plants	Amino acid	SBP	Aegilops_tauschii__V__Triticum_turgidum	Aegilops_tauschii	Triticum_turgidum	Aegilops_tauschii	Triticum_turgidum_subsp._durum	Aegilops_tauschii_EMT17623.1	Triticum_turgidum_VAH66172.1	LG+R5	0.00932	0.00225	4.14829	414.829
Land plants	Nucleotide	SBP	Aegilops_tauschii__V__Triticum_turgidum	Aegilops_tauschii	Triticum_turgidum	Aegilops_tauschii	Triticum_turgidum_subsp._durum	Aegilops_tauschii_EMT17623.1	Triticum_turgidum_VAH66172.1	SYM+R8	0.0657977	0.000781814	84.1603	8416.03
Land plants	Amino acid	GAPDH-B	Aegilops_tauschii__V__Triticum_urartu	Aegilops_tauschii	Triticum_urartu	Aegilops_tauschii	Triticum_urartu	Aegilops_tauschii_EMT30317.1	Triticum_urartu_EMS49604.1	LG+R5	0.0140011	4.25e-06	3296.85	329685
Land plants	Nucleotide	GAPDH-B	Aegilops_tauschii__V__Triticum_urartu	Aegilops_tauschii	Triticum_urartu	Aegilops_tauschii	Triticum_urartu	Aegilops_tauschii_EMT30317.1	Triticum_urartu_EMS49604.1	SYM+R8	0.0351361	0.000779212	45.0919	4509.19
Land plants	Amino acid	GAPDH-A	Aegilops_tauschii__V__Triticum_urartu	Aegilops_tauschii	Triticum_urartu	Aegilops_tauschii	Triticum_urartu	Aegilops_tauschii_EMT31124.1	Triticum_urartu_EMS61784.1	LG+R5	0.00980164	4.25e-06	2308.01	230801
Land plants	Nucleotide	GAPDH-A	Aegilops_tauschii__V__Triticum_urartu	Aegilops_tauschii	Triticum_urartu	Aegilops_tauschii	Triticum_urartu	Aegilops_tauschii_EMT31124.1	Triticum_urartu_EMS61784.1	SYM+R8	0.01316	0.000779212	16.8889	1688.89
Land plants	Amino acid	TKL	Aegilops_tauschii__V__Triticum_urartu	Aegilops_tauschii	Triticum_urartu	Aegilops_tauschii	Triticum_urartu	Aegilops_tauschii_EMT02862.1	Triticum_urartu_EMS63024.1	LG+R5	0.00707178	4.25e-06	1665.2	166520
Land plants	Nucleotide	TKL	Aegilops_tauschii__V__Triticum_urartu	Aegilops_tauschii	Triticum_urartu	Aegilops_tauschii	Triticum_urartu	Aegilops_tauschii_EMT02862.1	Triticum_urartu_EMS63024.1	SYM+R8	0.0220839	0.000779212	28.3413	2834.13
Land plants	Amino acid	FBP	Aegilops_tauschii__V__Triticum_urartu	Aegilops_tauschii	Triticum_urartu	Aegilops_tauschii	Triticum_urartu	Aegilops_tauschii_EMT21084.1	Triticum_urartu_EMS64532.1	LG+R5	0.278134	4.25e-06	65492.6	6.54926e+06
Land plants	Nucleotide	FBP	Aegilops_tauschii__V__Triticum_urartu	Aegilops_tauschii	Triticum_urartu	Aegilops_tauschii	Triticum_urartu	Aegilops_tauschii_EMT21084.1	Triticum_urartu_EMS64532.1	SYM+R8	0.300238	0.000779212	385.309	38530.9
Land plants	Amino acid	TPI	Aegilops_tauschii__V__Triticum_urartu	Aegilops_tauschii	Triticum_urartu	Aegilops_tauschii	Triticum_urartu	Aegilops_tauschii_EMT18057.1	Triticum_urartu_EMS46255.1	LG+R5	0.0157203	4.25e-06	3701.68	370168
Land plants	Nucleotide	TPI	Aegilops_tauschii__V__Triticum_urartu	Aegilops_tauschii	Triticum_urartu	Aegilops_tauschii	Triticum_urartu	Aegilops_tauschii_EMT18057.1	Triticum_urartu_EMS46255.1	SYM+R8	0.0405064	0.000779212	51.9838	5198.38
Land plants	Amino acid	SBP	Aegilops_tauschii__V__Triticum_urartu	Aegilops_tauschii	Triticum_urartu	Aegilops_tauschii	Triticum_urartu	Aegilops_tauschii_EMT17623.1	Triticum_urartu_EMS67709.1	LG+R5	0.00932477	4.25e-06	2195.72	219572
Land plants	Nucleotide	SBP	Aegilops_tauschii__V__Triticum_urartu	Aegilops_tauschii	Triticum_urartu	Aegilops_tauschii	Triticum_urartu	Aegilops_tauschii_EMT17623.1	Triticum_urartu_EMS67709.1	SYM+R8	0.0657977	0.000779212	84.4414	8444.14
Land plants	Amino acid	GAPDH-B	Aegilops_tauschii__V__Zea_mays	Aegilops_tauschii	Zea_mays	Aegilops_tauschii	Zea_mays	Aegilops_tauschii_EMT30317.1	Zea_mays_Zm00001d027488_P001	LG+R5	0.0843237	0.0456262	1.84814	184.814
Land plants	Nucleotide	GAPDH-B	Aegilops_tauschii__V__Zea_mays	Aegilops_tauschii	Zea_mays	Aegilops_tauschii	Zea_mays	Aegilops_tauschii_EMT30317.1	Zea_mays_Zm00001d027488_P001	SYM+R8	0.155254	0.0569398	2.72663	272.663
Land plants	Amino acid	GAPDH-A	Aegilops_tauschii__V__Zea_mays	Aegilops_tauschii	Zea_mays	Aegilops_tauschii	Zea_mays	Aegilops_tauschii_EMT31124.1	Zea_mays_Zm00001d003429_P001	LG+R5	0.312357	0.0456262	6.84599	684.599
Land plants	Nucleotide	GAPDH-A	Aegilops_tauschii__V__Zea_mays	Aegilops_tauschii	Zea_mays	Aegilops_tauschii	Zea_mays	Aegilops_tauschii_EMT31124.1	Zea_mays_Zm00001d003429_P001	SYM+R8	0.0933774	0.0569398	1.63993	163.993
Land plants	Amino acid	GAPDH-A	Aegilops_tauschii__V__Zea_mays	Aegilops_tauschii	Zea_mays	Aegilops_tauschii	Zea_mays	Aegilops_tauschii_EMT31124.1	Zea_mays_Zm00001d025593_P001	LG+R5	0.345931	0.0456262	7.58186	758.186
Land plants	Nucleotide	GAPDH-A	Aegilops_tauschii__V__Zea_mays	Aegilops_tauschii	Zea_mays	Aegilops_tauschii	Zea_mays	Aegilops_tauschii_EMT31124.1	Zea_mays_Zm00001d025593_P001	SYM+R8	0.149163	0.0569398	2.61966	261.966
Land plants	Amino acid	GAPDH-A	Aegilops_tauschii__V__Zea_mays	Aegilops_tauschii	Zea_mays	Aegilops_tauschii	Zea_mays	Aegilops_tauschii_EMT31124.1	Zea_mays_Zm00001d025599_P001	LG+R5	0.356103	0.0456262	7.80479	780.479
Land plants	Nucleotide	GAPDH-A	Aegilops_tauschii__V__Zea_mays	Aegilops_tauschii	Zea_mays	Aegilops_tauschii	Zea_mays	Aegilops_tauschii_EMT31124.1	Zea_mays_Zm00001d025599_P001	SYM+R8	0.149165	0.0569398	2.6197	261.97
Land plants	Amino acid	GAPDH-A	Aegilops_tauschii__V__Zea_mays	Aegilops_tauschii	Zea_mays	Aegilops_tauschii	Zea_mays	Aegilops_tauschii_EMT31124.1	Zea_mays_Zm00001d025607_P001	LG+R5	0.366488	0.0456262	8.0324	803.24
Land plants	Nucleotide	GAPDH-A	Aegilops_tauschii__V__Zea_mays	Aegilops_tauschii	Zea_mays	Aegilops_tauschii	Zea_mays	Aegilops_tauschii_EMT31124.1	Zea_mays_Zm00001d025607_P001	SYM+R8	0.152524	0.0569398	2.67868	267.868
Land plants	Amino acid	PGK	Aegilops_tauschii__V__Zea_mays	Aegilops_tauschii	Zea_mays	Aegilops_tauschii	Zea_mays	Aegilops_tauschii_EMT12348.1	Zea_mays_Zm00001d038579_P001	LG+R5	0.155666	0.0456262	3.41176	341.176
Land plants	Nucleotide	PGK	Aegilops_tauschii__V__Zea_mays	Aegilops_tauschii	Zea_mays	Aegilops_tauschii	Zea_mays	Aegilops_tauschii_EMT12348.1	Zea_mays_Zm00001d038579_P001	SYM+R8	0.18957	0.0569398	3.32931	332.931
Land plants	Amino acid	PGK	Aegilops_tauschii__V__Zea_mays	Aegilops_tauschii	Zea_mays	Aegilops_tauschii	Zea_mays	Aegilops_tauschii_EMT12348.1	Zea_mays_Zm00001d043194_P001	LG+R5	0.251896	0.0456262	5.52087	552.087
Land plants	Nucleotide	PGK	Aegilops_tauschii__V__Zea_mays	Aegilops_tauschii	Zea_mays	Aegilops_tauschii	Zea_mays	Aegilops_tauschii_EMT12348.1	Zea_mays_Zm00001d043194_P001	SYM+R8	0.232169	0.0569398	4.07745	407.745
Land plants	Amino acid	RPI	Aegilops_tauschii__V__Zea_mays	Aegilops_tauschii	Zea_mays	Aegilops_tauschii	Zea_mays	Aegilops_tauschii_EMT10613.1	Zea_mays_Zm00001d018936_P001	LG+R5	0.0974611	0.0456262	2.13608	213.608
Land plants	Nucleotide	RPI	Aegilops_tauschii__V__Zea_mays	Aegilops_tauschii	Zea_mays	Aegilops_tauschii	Zea_mays	Aegilops_tauschii_EMT10613.1	Zea_mays_Zm00001d018936_P001	SYM+R8	0.39162	0.0569398	6.87779	687.779
Land plants	Amino acid	RPI	Aegilops_tauschii__V__Zea_mays	Aegilops_tauschii	Zea_mays	Aegilops_tauschii	Zea_mays	Aegilops_tauschii_EMT26862.1	Zea_mays_Zm00001d018936_P001	LG+R5	0.0974611	0.0456262	2.13608	213.608
Land plants	Nucleotide	RPI	Aegilops_tauschii__V__Zea_mays	Aegilops_tauschii	Zea_mays	Aegilops_tauschii	Zea_mays	Aegilops_tauschii_EMT26862.1	Zea_mays_Zm00001d018936_P001	SYM+R8	0.286684	0.0569398	5.03485	503.485
Land plants	Amino acid	TKL	Aegilops_tauschii__V__Zea_mays	Aegilops_tauschii	Zea_mays	Aegilops_tauschii	Zea_mays	Aegilops_tauschii_EMT02862.1	Zea_mays_Zm00001d045451_P001	LG+R5	0.160717	0.0456262	3.52247	352.247
Land plants	Nucleotide	TKL	Aegilops_tauschii__V__Zea_mays	Aegilops_tauschii	Zea_mays	Aegilops_tauschii	Zea_mays	Aegilops_tauschii_EMT02862.1	Zea_mays_Zm00001d045451_P001	SYM+R8	0.254936	0.0569398	4.47729	447.729
Land plants	Amino acid	PRK	Aegilops_tauschii__V__Zea_mays	Aegilops_tauschii	Zea_mays	Aegilops_tauschii	Zea_mays	Aegilops_tauschii_EMT24657.1	Zea_mays_Zm00001d000164_P001	LG+R5	0.0823218	0.0456262	1.80427	180.427
Land plants	Nucleotide	PRK	Aegilops_tauschii__V__Zea_mays	Aegilops_tauschii	Zea_mays	Aegilops_tauschii	Zea_mays	Aegilops_tauschii_EMT24657.1	Zea_mays_Zm00001d000164_P001	SYM+R8	0.254749	0.0569398	4.47401	447.401
Land plants	Amino acid	PRK	Aegilops_tauschii__V__Zea_mays	Aegilops_tauschii	Zea_mays	Aegilops_tauschii	Zea_mays	Aegilops_tauschii_EMT24657.1	Zea_mays_Zm00001d002454_P002	LG+R5	0.337531	0.0456262	7.39775	739.775
Land plants	Nucleotide	PRK	Aegilops_tauschii__V__Zea_mays	Aegilops_tauschii	Zea_mays	Aegilops_tauschii	Zea_mays	Aegilops_tauschii_EMT24657.1	Zea_mays_Zm00001d002454_P002	SYM+R8	0.49515	0.0569398	8.69603	869.603
Land plants	Amino acid	PRK	Aegilops_tauschii__V__Zea_mays	Aegilops_tauschii	Zea_mays	Aegilops_tauschii	Zea_mays	Aegilops_tauschii_EMT24657.1	Zea_mays_Zm00001d017711_P001	LG+R5	0.0535	0.0456	1.17335	117.335
Land plants	Nucleotide	PRK	Aegilops_tauschii__V__Zea_mays	Aegilops_tauschii	Zea_mays	Aegilops_tauschii	Zea_mays	Aegilops_tauschii_EMT24657.1	Zea_mays_Zm00001d017711_P001	SYM+R8	0.157144	0.0569398	2.75982	275.982
Land plants	Amino acid	FBP	Aegilops_tauschii__V__Zea_mays	Aegilops_tauschii	Zea_mays	Aegilops_tauschii	Zea_mays	Aegilops_tauschii_EMT21084.1	Zea_mays_Zm00001d028562_P001	LG+R5	0.359402	0.0456262	7.8771	787.71
Land plants	Nucleotide	FBP	Aegilops_tauschii__V__Zea_mays	Aegilops_tauschii	Zea_mays	Aegilops_tauschii	Zea_mays	Aegilops_tauschii_EMT21084.1	Zea_mays_Zm00001d028562_P001	SYM+R8	0.418093	0.0569398	7.34272	734.272
Land plants	Amino acid	TPI	Aegilops_tauschii__V__Zea_mays	Aegilops_tauschii	Zea_mays	Aegilops_tauschii	Zea_mays	Aegilops_tauschii_EMT18057.1	Zea_mays_Zm00001d006221_P001	LG+R5	0.126757	0.0456262	2.77816	277.816
Land plants	Nucleotide	TPI	Aegilops_tauschii__V__Zea_mays	Aegilops_tauschii	Zea_mays	Aegilops_tauschii	Zea_mays	Aegilops_tauschii_EMT18057.1	Zea_mays_Zm00001d006221_P001	SYM+R8	0.241231	0.0569398	4.2366	423.66
Land plants	Amino acid	RPE	Aegilops_tauschii__V__Zea_mays	Aegilops_tauschii	Zea_mays	Aegilops_tauschii	Zea_mays	Aegilops_tauschii_EMT07598.1	Zea_mays_Zm00001d027841_P002	LG+R5	0.209505	0.0456262	4.59177	459.177
Land plants	Nucleotide	RPE	Aegilops_tauschii__V__Zea_mays	Aegilops_tauschii	Zea_mays	Aegilops_tauschii	Zea_mays	Aegilops_tauschii_EMT07598.1	Zea_mays_Zm00001d027841_P002	SYM+R8	0.220938	0.0569398	3.8802	388.02
Land plants	Amino acid	RPE	Aegilops_tauschii__V__Zea_mays	Aegilops_tauschii	Zea_mays	Aegilops_tauschii	Zea_mays	Aegilops_tauschii_EMT07598.1	Zea_mays_Zm00001d048324_P001	LG+R5	0.224282	0.0456262	4.91564	491.564
Land plants	Nucleotide	RPE	Aegilops_tauschii__V__Zea_mays	Aegilops_tauschii	Zea_mays	Aegilops_tauschii	Zea_mays	Aegilops_tauschii_EMT07598.1	Zea_mays_Zm00001d048324_P001	SYM+R8	0.223499	0.0569398	3.92519	392.519
Land plants	Amino acid	SBP	Aegilops_tauschii__V__Zea_mays	Aegilops_tauschii	Zea_mays	Aegilops_tauschii	Zea_mays	Aegilops_tauschii_EMT17623.1	Zea_mays_Zm00001d042840_P001	LG+R5	0.0285633	0.0456262	0.626029	62.6029
Land plants	Nucleotide	SBP	Aegilops_tauschii__V__Zea_mays	Aegilops_tauschii	Zea_mays	Aegilops_tauschii	Zea_mays	Aegilops_tauschii_EMT17623.1	Zea_mays_Zm00001d042840_P001	SYM+R8	0.156315	0.0569398	2.74528	274.528
Land plants	Amino acid	GAPDH-A	Amaranthus_hypochondriacus__V__Arabidopsis_thaliana	Amaranthus_hypochondriacus	Arabidopsis_thaliana	Amaranthus_hypochondriacus	Arabidopsis_thaliana	Amaranthus_hypochondriacus_AH007827-RA	Arabidopsis_thaliana_AT1G12900.5	LG+R5	0.0521345	0.133984	0.38911	38.911
Land plants	Nucleotide	GAPDH-A	Amaranthus_hypochondriacus__V__Arabidopsis_thaliana	Amaranthus_hypochondriacus	Arabidopsis_thaliana	Amaranthus_hypochondriacus	Arabidopsis_thaliana	Amaranthus_hypochondriacus_AH007827-RA	Arabidopsis_thaliana_AT1G12900.5	SYM+R8	0.368318	0.201787	1.82528	182.528
Land plants	Amino acid	GAPDH-A	Amaranthus_hypochondriacus__V__Arabidopsis_thaliana	Amaranthus_hypochondriacus	Arabidopsis_thaliana	Amaranthus_hypochondriacus	Arabidopsis_thaliana	Amaranthus_hypochondriacus_AH007827-RA	Arabidopsis_thaliana_AT3G26650.1	LG+R5	0.114042	0.133984	0.851165	85.1165
Land plants	Nucleotide	GAPDH-A	Amaranthus_hypochondriacus__V__Arabidopsis_thaliana	Amaranthus_hypochondriacus	Arabidopsis_thaliana	Amaranthus_hypochondriacus	Arabidopsis_thaliana	Amaranthus_hypochondriacus_AH007827-RA	Arabidopsis_thaliana_AT3G26650.1	SYM+R8	0.476253	0.201787	2.36017	236.017
Land plants	Amino acid	FBA	Amaranthus_hypochondriacus__V__Arabidopsis_thaliana	Amaranthus_hypochondriacus	Arabidopsis_thaliana	Amaranthus_hypochondriacus	Arabidopsis_thaliana	Amaranthus_hypochondriacus_AH005824-RA	Arabidopsis_thaliana_AT2G21330.1	LG+R5	0.160164	0.133984	1.1954	119.54
Land plants	Nucleotide	FBA	Amaranthus_hypochondriacus__V__Arabidopsis_thaliana	Amaranthus_hypochondriacus	Arabidopsis_thaliana	Amaranthus_hypochondriacus	Arabidopsis_thaliana	Amaranthus_hypochondriacus_AH005824-RA	Arabidopsis_thaliana_AT2G21330.1	SYM+R8	0.304584	0.201787	1.50943	150.943
Land plants	Amino acid	FBA	Amaranthus_hypochondriacus__V__Arabidopsis_thaliana	Amaranthus_hypochondriacus	Arabidopsis_thaliana	Amaranthus_hypochondriacus	Arabidopsis_thaliana	Amaranthus_hypochondriacus_AH005824-RA	Arabidopsis_thaliana_AT4G38970.1	LG+R5	0.114805	0.133984	0.856853	85.6853
Land plants	Nucleotide	FBA	Amaranthus_hypochondriacus__V__Arabidopsis_thaliana	Amaranthus_hypochondriacus	Arabidopsis_thaliana	Amaranthus_hypochondriacus	Arabidopsis_thaliana	Amaranthus_hypochondriacus_AH005824-RA	Arabidopsis_thaliana_AT4G38970.1	SYM+R8	0.278819	0.201787	1.38175	138.175
Land plants	Amino acid	PGK	Amaranthus_hypochondriacus__V__Arabidopsis_thaliana	Amaranthus_hypochondriacus	Arabidopsis_thaliana	Amaranthus_hypochondriacus	Arabidopsis_thaliana	Amaranthus_hypochondriacus_AH016004-RA	Arabidopsis_thaliana_AT1G56190.1	LG+R5	0.101331	0.133984	0.756295	75.6295
Land plants	Nucleotide	PGK	Amaranthus_hypochondriacus__V__Arabidopsis_thaliana	Amaranthus_hypochondriacus	Arabidopsis_thaliana	Amaranthus_hypochondriacus	Arabidopsis_thaliana	Amaranthus_hypochondriacus_AH016004-RA	Arabidopsis_thaliana_AT1G56190.1	SYM+R8	0.389708	0.201787	1.93128	193.128
Land plants	Amino acid	PGK	Amaranthus_hypochondriacus__V__Arabidopsis_thaliana	Amaranthus_hypochondriacus	Arabidopsis_thaliana	Amaranthus_hypochondriacus	Arabidopsis_thaliana	Amaranthus_hypochondriacus_AH016004-RA	Arabidopsis_thaliana_AT3G12780.1	LG+R5	0.111316	0.133984	0.830818	83.0818
Land plants	Nucleotide	PGK	Amaranthus_hypochondriacus__V__Arabidopsis_thaliana	Amaranthus_hypochondriacus	Arabidopsis_thaliana	Amaranthus_hypochondriacus	Arabidopsis_thaliana	Amaranthus_hypochondriacus_AH016004-RA	Arabidopsis_thaliana_AT3G12780.1	SYM+R8	0.409126	0.201787	2.02751	202.751
Land plants	Amino acid	RPI	Amaranthus_hypochondriacus__V__Arabidopsis_thaliana	Amaranthus_hypochondriacus	Arabidopsis_thaliana	Amaranthus_hypochondriacus	Arabidopsis_thaliana	Amaranthus_hypochondriacus_AH010789-RA	Arabidopsis_thaliana_AT3G04790.1	LG+R5	0.261003	0.133984	1.94802	194.802
Land plants	Nucleotide	RPI	Amaranthus_hypochondriacus__V__Arabidopsis_thaliana	Amaranthus_hypochondriacus	Arabidopsis_thaliana	Amaranthus_hypochondriacus	Arabidopsis_thaliana	Amaranthus_hypochondriacus_AH010789-RA	Arabidopsis_thaliana_AT3G04790.1	SYM+R8	0.689161	0.201787	3.41528	341.528
Land plants	Amino acid	TKL	Amaranthus_hypochondriacus__V__Arabidopsis_thaliana	Amaranthus_hypochondriacus	Arabidopsis_thaliana	Amaranthus_hypochondriacus	Arabidopsis_thaliana	Amaranthus_hypochondriacus_AH019472-RA	Arabidopsis_thaliana_AT3G60750.1	LG+R5	0.178763	0.133984	1.33421	133.421
Land plants	Nucleotide	TKL	Amaranthus_hypochondriacus__V__Arabidopsis_thaliana	Amaranthus_hypochondriacus	Arabidopsis_thaliana	Amaranthus_hypochondriacus	Arabidopsis_thaliana	Amaranthus_hypochondriacus_AH019472-RA	Arabidopsis_thaliana_AT3G60750.1	SYM+R8	0.345862	0.201787	1.71399	171.399
Land plants	Amino acid	PRK	Amaranthus_hypochondriacus__V__Arabidopsis_thaliana	Amaranthus_hypochondriacus	Arabidopsis_thaliana	Amaranthus_hypochondriacus	Arabidopsis_thaliana	Amaranthus_hypochondriacus_AH011562-RA	Arabidopsis_thaliana_AT1G32060.1	LG+R5	0.192858	0.133984	1.43941	143.941
Land plants	Nucleotide	PRK	Amaranthus_hypochondriacus__V__Arabidopsis_thaliana	Amaranthus_hypochondriacus	Arabidopsis_thaliana	Amaranthus_hypochondriacus	Arabidopsis_thaliana	Amaranthus_hypochondriacus_AH011562-RA	Arabidopsis_thaliana_AT1G32060.1	SYM+R8	0.543376	0.201787	2.69281	269.281
Land plants	Amino acid	PRK	Amaranthus_hypochondriacus__V__Arabidopsis_thaliana	Amaranthus_hypochondriacus	Arabidopsis_thaliana	Amaranthus_hypochondriacus	Arabidopsis_thaliana	Amaranthus_hypochondriacus_AH018474-RA	Arabidopsis_thaliana_AT1G32060.1	LG+R5	0.202986	0.133984	1.515	151.5
Land plants	Nucleotide	PRK	Amaranthus_hypochondriacus__V__Arabidopsis_thaliana	Amaranthus_hypochondriacus	Arabidopsis_thaliana	Amaranthus_hypochondriacus	Arabidopsis_thaliana	Amaranthus_hypochondriacus_AH018474-RA	Arabidopsis_thaliana_AT1G32060.1	SYM+R8	0.577537	0.201787	2.86211	286.211
Land plants	Amino acid	FBP	Amaranthus_hypochondriacus__V__Arabidopsis_thaliana	Amaranthus_hypochondriacus	Arabidopsis_thaliana	Amaranthus_hypochondriacus	Arabidopsis_thaliana	Amaranthus_hypochondriacus_AH013716-RA	Arabidopsis_thaliana_AT3G54050.1	LG+R5	0.306366	0.133984	2.28659	228.659
Land plants	Nucleotide	FBP	Amaranthus_hypochondriacus__V__Arabidopsis_thaliana	Amaranthus_hypochondriacus	Arabidopsis_thaliana	Amaranthus_hypochondriacus	Arabidopsis_thaliana	Amaranthus_hypochondriacus_AH013716-RA	Arabidopsis_thaliana_AT3G54050.1	SYM+R8	0.804075	0.201787	3.98476	398.476
Land plants	Amino acid	TPI	Amaranthus_hypochondriacus__V__Arabidopsis_thaliana	Amaranthus_hypochondriacus	Arabidopsis_thaliana	Amaranthus_hypochondriacus	Arabidopsis_thaliana	Amaranthus_hypochondriacus_AH000859-RA	Arabidopsis_thaliana_AT2G21170.3	LG+R5	0.176362	0.133984	1.31629	131.629
Land plants	Nucleotide	TPI	Amaranthus_hypochondriacus__V__Arabidopsis_thaliana	Amaranthus_hypochondriacus	Arabidopsis_thaliana	Amaranthus_hypochondriacus	Arabidopsis_thaliana	Amaranthus_hypochondriacus_AH000859-RA	Arabidopsis_thaliana_AT2G21170.3	SYM+R8	0.464027	0.201787	2.29959	229.959
Land plants	Amino acid	TPI	Amaranthus_hypochondriacus__V__Arabidopsis_thaliana	Amaranthus_hypochondriacus	Arabidopsis_thaliana	Amaranthus_hypochondriacus	Arabidopsis_thaliana	Amaranthus_hypochondriacus_AH000860-RA	Arabidopsis_thaliana_AT2G21170.3	LG+R5	0.164919	0.133984	1.23089	123.089
Land plants	Nucleotide	TPI	Amaranthus_hypochondriacus__V__Arabidopsis_thaliana	Amaranthus_hypochondriacus	Arabidopsis_thaliana	Amaranthus_hypochondriacus	Arabidopsis_thaliana	Amaranthus_hypochondriacus_AH000860-RA	Arabidopsis_thaliana_AT2G21170.3	SYM+R8	0.457219	0.201787	2.26584	226.584
Land plants	Amino acid	RPE	Amaranthus_hypochondriacus__V__Arabidopsis_thaliana	Amaranthus_hypochondriacus	Arabidopsis_thaliana	Amaranthus_hypochondriacus	Arabidopsis_thaliana	Amaranthus_hypochondriacus_AH002844-RA	Arabidopsis_thaliana_AT5G61410.1	LG+R5	0.122174	0.133984	0.911856	91.1856
Land plants	Nucleotide	RPE	Amaranthus_hypochondriacus__V__Arabidopsis_thaliana	Amaranthus_hypochondriacus	Arabidopsis_thaliana	Amaranthus_hypochondriacus	Arabidopsis_thaliana	Amaranthus_hypochondriacus_AH002844-RA	Arabidopsis_thaliana_AT5G61410.1	SYM+R8	0.403	0.202	1.99836	199.836
Land plants	Amino acid	RPE	Amaranthus_hypochondriacus__V__Arabidopsis_thaliana	Amaranthus_hypochondriacus	Arabidopsis_thaliana	Amaranthus_hypochondriacus	Arabidopsis_thaliana	Amaranthus_hypochondriacus_AH017562-RA	Arabidopsis_thaliana_AT5G61410.1	LG+R5	0.134985	0.133984	1.00747	100.747
Land plants	Nucleotide	RPE	Amaranthus_hypochondriacus__V__Arabidopsis_thaliana	Amaranthus_hypochondriacus	Arabidopsis_thaliana	Amaranthus_hypochondriacus	Arabidopsis_thaliana	Amaranthus_hypochondriacus_AH017562-RA	Arabidopsis_thaliana_AT5G61410.1	SYM+R8	0.37957	0.201787	1.88104	188.104
Land plants	Amino acid	SBP	Amaranthus_hypochondriacus__V__Arabidopsis_thaliana	Amaranthus_hypochondriacus	Arabidopsis_thaliana	Amaranthus_hypochondriacus	Arabidopsis_thaliana	Amaranthus_hypochondriacus_AH023046-RA	Arabidopsis_thaliana_AT3G55800.1	LG+R5	0.206663	0.133984	1.54244	154.244
Land plants	Nucleotide	SBP	Amaranthus_hypochondriacus__V__Arabidopsis_thaliana	Amaranthus_hypochondriacus	Arabidopsis_thaliana	Amaranthus_hypochondriacus	Arabidopsis_thaliana	Amaranthus_hypochondriacus_AH023046-RA	Arabidopsis_thaliana_AT3G55800.1	SYM+R8	0.405371	0.201787	2.0089	200.89
Land plants	Amino acid	GAPDH-A	Amaranthus_hypochondriacus__V__Brassica_napus	Amaranthus_hypochondriacus	Brassica_napus	Amaranthus_hypochondriacus	Brassica_napus	Amaranthus_hypochondriacus_AH007827-RA	Brassica_napus_CDY13649.1	LG+R5	0.116434	0.143307	0.812476	81.2476
Land plants	Nucleotide	GAPDH-A	Amaranthus_hypochondriacus__V__Brassica_napus	Amaranthus_hypochondriacus	Brassica_napus	Amaranthus_hypochondriacus	Brassica_napus	Amaranthus_hypochondriacus_AH007827-RA	Brassica_napus_CDY13649.1	SYM+R8	0.41494	0.208398	1.99109	199.109
Land plants	Amino acid	GAPDH-A	Amaranthus_hypochondriacus__V__Brassica_napus	Amaranthus_hypochondriacus	Brassica_napus	Amaranthus_hypochondriacus	Brassica_napus	Amaranthus_hypochondriacus_AH007827-RA	Brassica_napus_CDY16038.1	LG+R5	0.061913	0.143307	0.432029	43.2029
Land plants	Nucleotide	GAPDH-A	Amaranthus_hypochondriacus__V__Brassica_napus	Amaranthus_hypochondriacus	Brassica_napus	Amaranthus_hypochondriacus	Brassica_napus	Amaranthus_hypochondriacus_AH007827-RA	Brassica_napus_CDY16038.1	SYM+R8	0.373751	0.208398	1.79344	179.344
Land plants	Amino acid	GAPDH-A	Amaranthus_hypochondriacus__V__Brassica_napus	Amaranthus_hypochondriacus	Brassica_napus	Amaranthus_hypochondriacus	Brassica_napus	Amaranthus_hypochondriacus_AH007827-RA	Brassica_napus_CDY19412.1	LG+R5	0.0521345	0.143307	0.363795	36.3795
Land plants	Nucleotide	GAPDH-A	Amaranthus_hypochondriacus__V__Brassica_napus	Amaranthus_hypochondriacus	Brassica_napus	Amaranthus_hypochondriacus	Brassica_napus	Amaranthus_hypochondriacus_AH007827-RA	Brassica_napus_CDY19412.1	SYM+R8	0.323195	0.208398	1.55085	155.085
Land plants	Amino acid	GAPDH-A	Amaranthus_hypochondriacus__V__Brassica_napus	Amaranthus_hypochondriacus	Brassica_napus	Amaranthus_hypochondriacus	Brassica_napus	Amaranthus_hypochondriacus_AH007827-RA	Brassica_napus_CDY26599.1	LG+R5	0.061913	0.143307	0.432029	43.2029
Land plants	Nucleotide	GAPDH-A	Amaranthus_hypochondriacus__V__Brassica_napus	Amaranthus_hypochondriacus	Brassica_napus	Amaranthus_hypochondriacus	Brassica_napus	Amaranthus_hypochondriacus_AH007827-RA	Brassica_napus_CDY26599.1	SYM+R8	0.364166	0.208398	1.74745	174.745
Land plants	Amino acid	GAPDH-A	Amaranthus_hypochondriacus__V__Brassica_napus	Amaranthus_hypochondriacus	Brassica_napus	Amaranthus_hypochondriacus	Brassica_napus	Amaranthus_hypochondriacus_AH007827-RA	Brassica_napus_CDY28536.1	LG+R5	0.116434	0.143307	0.812476	81.2476
Land plants	Nucleotide	GAPDH-A	Amaranthus_hypochondriacus__V__Brassica_napus	Amaranthus_hypochondriacus	Brassica_napus	Amaranthus_hypochondriacus	Brassica_napus	Amaranthus_hypochondriacus_AH007827-RA	Brassica_napus_CDY28536.1	SYM+R8	0.407951	0.208398	1.95755	195.755
Land plants	Amino acid	GAPDH-A	Amaranthus_hypochondriacus__V__Brassica_napus	Amaranthus_hypochondriacus	Brassica_napus	Amaranthus_hypochondriacus	Brassica_napus	Amaranthus_hypochondriacus_AH007827-RA	Brassica_napus_CDY48981.1	LG+R5	0.159109	0.143307	1.11026	111.026
Land plants	Nucleotide	GAPDH-A	Amaranthus_hypochondriacus__V__Brassica_napus	Amaranthus_hypochondriacus	Brassica_napus	Amaranthus_hypochondriacus	Brassica_napus	Amaranthus_hypochondriacus_AH007827-RA	Brassica_napus_CDY48981.1	SYM+R8	0.472796	0.208398	2.26871	226.871
Land plants	Amino acid	FBA	Amaranthus_hypochondriacus__V__Brassica_napus	Amaranthus_hypochondriacus	Brassica_napus	Amaranthus_hypochondriacus	Brassica_napus	Amaranthus_hypochondriacus_AH005824-RA	Brassica_napus_CDY12112.1	LG+R5	0.101103	0.143307	0.705498	70.5498
Land plants	Nucleotide	FBA	Amaranthus_hypochondriacus__V__Brassica_napus	Amaranthus_hypochondriacus	Brassica_napus	Amaranthus_hypochondriacus	Brassica_napus	Amaranthus_hypochondriacus_AH005824-RA	Brassica_napus_CDY12112.1	SYM+R8	0.209753	0.208398	1.0065	100.65
Land plants	Amino acid	FBA	Amaranthus_hypochondriacus__V__Brassica_napus	Amaranthus_hypochondriacus	Brassica_napus	Amaranthus_hypochondriacus	Brassica_napus	Amaranthus_hypochondriacus_AH005824-RA	Brassica_napus_CDY15898.1	LG+R5	0.137842	0.143307	0.961865	96.1865
Land plants	Nucleotide	FBA	Amaranthus_hypochondriacus__V__Brassica_napus	Amaranthus_hypochondriacus	Brassica_napus	Amaranthus_hypochondriacus	Brassica_napus	Amaranthus_hypochondriacus_AH005824-RA	Brassica_napus_CDY15898.1	SYM+R8	0.309034	0.208398	1.4829	148.29
Land plants	Amino acid	FBA	Amaranthus_hypochondriacus__V__Brassica_napus	Amaranthus_hypochondriacus	Brassica_napus	Amaranthus_hypochondriacus	Brassica_napus	Amaranthus_hypochondriacus_AH005824-RA	Brassica_napus_CDY42595.1	LG+R5	0.101103	0.143307	0.705498	70.5498
Land plants	Nucleotide	FBA	Amaranthus_hypochondriacus__V__Brassica_napus	Amaranthus_hypochondriacus	Brassica_napus	Amaranthus_hypochondriacus	Brassica_napus	Amaranthus_hypochondriacus_AH005824-RA	Brassica_napus_CDY42595.1	SYM+R8	0.228235	0.208398	1.09519	109.519
Land plants	Amino acid	FBA	Amaranthus_hypochondriacus__V__Brassica_napus	Amaranthus_hypochondriacus	Brassica_napus	Amaranthus_hypochondriacus	Brassica_napus	Amaranthus_hypochondriacus_AH005824-RA	Brassica_napus_CDY72367.1	LG+R5	0.101103	0.143307	0.705498	70.5498
Land plants	Nucleotide	FBA	Amaranthus_hypochondriacus__V__Brassica_napus	Amaranthus_hypochondriacus	Brassica_napus	Amaranthus_hypochondriacus	Brassica_napus	Amaranthus_hypochondriacus_AH005824-RA	Brassica_napus_CDY72367.1	SYM+R8	0.250719	0.208398	1.20308	120.308
Land plants	Amino acid	PGK	Amaranthus_hypochondriacus__V__Brassica_napus	Amaranthus_hypochondriacus	Brassica_napus	Amaranthus_hypochondriacus	Brassica_napus	Amaranthus_hypochondriacus_AH016004-RA	Brassica_napus_CDY24247.1	LG+R5	0.123786	0.143307	0.863778	86.3778
Land plants	Nucleotide	PGK	Amaranthus_hypochondriacus__V__Brassica_napus	Amaranthus_hypochondriacus	Brassica_napus	Amaranthus_hypochondriacus	Brassica_napus	Amaranthus_hypochondriacus_AH016004-RA	Brassica_napus_CDY24247.1	SYM+R8	0.46537	0.208398	2.23308	223.308
Land plants	Amino acid	PGK	Amaranthus_hypochondriacus__V__Brassica_napus	Amaranthus_hypochondriacus	Brassica_napus	Amaranthus_hypochondriacus	Brassica_napus	Amaranthus_hypochondriacus_AH016004-RA	Brassica_napus_CDY43401.1	LG+R5	0.116542	0.143307	0.813231	81.3231
Land plants	Nucleotide	PGK	Amaranthus_hypochondriacus__V__Brassica_napus	Amaranthus_hypochondriacus	Brassica_napus	Amaranthus_hypochondriacus	Brassica_napus	Amaranthus_hypochondriacus_AH016004-RA	Brassica_napus_CDY43401.1	SYM+R8	0.489617	0.208398	2.34943	234.943
Land plants	Amino acid	PGK	Amaranthus_hypochondriacus__V__Brassica_napus	Amaranthus_hypochondriacus	Brassica_napus	Amaranthus_hypochondriacus	Brassica_napus	Amaranthus_hypochondriacus_AH016004-RA	Brassica_napus_CDY52872.1	LG+R5	0.131299	0.143307	0.916203	91.6203
Land plants	Nucleotide	PGK	Amaranthus_hypochondriacus__V__Brassica_napus	Amaranthus_hypochondriacus	Brassica_napus	Amaranthus_hypochondriacus	Brassica_napus	Amaranthus_hypochondriacus_AH016004-RA	Brassica_napus_CDY52872.1	SYM+R8	0.475164	0.208398	2.28007	228.007
Land plants	Amino acid	RPI	Amaranthus_hypochondriacus__V__Brassica_napus	Amaranthus_hypochondriacus	Brassica_napus	Amaranthus_hypochondriacus	Brassica_napus	Amaranthus_hypochondriacus_AH010789-RA	Brassica_napus_CDY21110.1	LG+R5	0.331905	0.143307	2.31603	231.603
Land plants	Nucleotide	RPI	Amaranthus_hypochondriacus__V__Brassica_napus	Amaranthus_hypochondriacus	Brassica_napus	Amaranthus_hypochondriacus	Brassica_napus	Amaranthus_hypochondriacus_AH010789-RA	Brassica_napus_CDY21110.1	SYM+R8	1.19407	0.208398	5.72976	572.976
Land plants	Amino acid	RPI	Amaranthus_hypochondriacus__V__Brassica_napus	Amaranthus_hypochondriacus	Brassica_napus	Amaranthus_hypochondriacus	Brassica_napus	Amaranthus_hypochondriacus_AH010789-RA	Brassica_napus_CDY30018.1	LG+R5	0.331905	0.143307	2.31603	231.603
Land plants	Nucleotide	RPI	Amaranthus_hypochondriacus__V__Brassica_napus	Amaranthus_hypochondriacus	Brassica_napus	Amaranthus_hypochondriacus	Brassica_napus	Amaranthus_hypochondriacus_AH010789-RA	Brassica_napus_CDY30018.1	SYM+R8	1.21523	0.208398	5.83127	583.127
Land plants	Amino acid	RPI	Amaranthus_hypochondriacus__V__Brassica_napus	Amaranthus_hypochondriacus	Brassica_napus	Amaranthus_hypochondriacus	Brassica_napus	Amaranthus_hypochondriacus_AH010789-RA	Brassica_napus_CDY41900.1	LG+R5	0.331905	0.143307	2.31603	231.603
Land plants	Nucleotide	RPI	Amaranthus_hypochondriacus__V__Brassica_napus	Amaranthus_hypochondriacus	Brassica_napus	Amaranthus_hypochondriacus	Brassica_napus	Amaranthus_hypochondriacus_AH010789-RA	Brassica_napus_CDY41900.1	SYM+R8	1.48318	0.208398	7.11703	711.703
Land plants	Amino acid	RPI	Amaranthus_hypochondriacus__V__Brassica_napus	Amaranthus_hypochondriacus	Brassica_napus	Amaranthus_hypochondriacus	Brassica_napus	Amaranthus_hypochondriacus_AH010789-RA	Brassica_napus_CDY50757.1	LG+R5	0.331905	0.143307	2.31603	231.603
Land plants	Nucleotide	RPI	Amaranthus_hypochondriacus__V__Brassica_napus	Amaranthus_hypochondriacus	Brassica_napus	Amaranthus_hypochondriacus	Brassica_napus	Amaranthus_hypochondriacus_AH010789-RA	Brassica_napus_CDY50757.1	SYM+R8	1.41421	0.208398	6.7861	678.61
Land plants	Amino acid	TKL	Amaranthus_hypochondriacus__V__Brassica_napus	Amaranthus_hypochondriacus	Brassica_napus	Amaranthus_hypochondriacus	Brassica_napus	Amaranthus_hypochondriacus_AH019472-RA	Brassica_napus_CDY41143.1	LG+R5	0.178025	0.143307	1.24226	124.226
Land plants	Nucleotide	TKL	Amaranthus_hypochondriacus__V__Brassica_napus	Amaranthus_hypochondriacus	Brassica_napus	Amaranthus_hypochondriacus	Brassica_napus	Amaranthus_hypochondriacus_AH019472-RA	Brassica_napus_CDY41143.1	SYM+R8	0.35308	0.208398	1.69425	169.425
Land plants	Amino acid	TKL	Amaranthus_hypochondriacus__V__Brassica_napus	Amaranthus_hypochondriacus	Brassica_napus	Amaranthus_hypochondriacus	Brassica_napus	Amaranthus_hypochondriacus_AH019472-RA	Brassica_napus_CDY48374.1	LG+R5	0.192875	0.143307	1.34588	134.588
Land plants	Nucleotide	TKL	Amaranthus_hypochondriacus__V__Brassica_napus	Amaranthus_hypochondriacus	Brassica_napus	Amaranthus_hypochondriacus	Brassica_napus	Amaranthus_hypochondriacus_AH019472-RA	Brassica_napus_CDY48374.1	SYM+R8	0.363347	0.208398	1.74352	174.352
Land plants	Amino acid	PRK	Amaranthus_hypochondriacus__V__Brassica_napus	Amaranthus_hypochondriacus	Brassica_napus	Amaranthus_hypochondriacus	Brassica_napus	Amaranthus_hypochondriacus_AH011562-RA	Brassica_napus_CDY22582.1	LG+R5	0.206793	0.143307	1.44301	144.301
Land plants	Nucleotide	PRK	Amaranthus_hypochondriacus__V__Brassica_napus	Amaranthus_hypochondriacus	Brassica_napus	Amaranthus_hypochondriacus	Brassica_napus	Amaranthus_hypochondriacus_AH011562-RA	Brassica_napus_CDY22582.1	SYM+R8	0.511675	0.208398	2.45528	245.528
Land plants	Amino acid	PRK	Amaranthus_hypochondriacus__V__Brassica_napus	Amaranthus_hypochondriacus	Brassica_napus	Amaranthus_hypochondriacus	Brassica_napus	Amaranthus_hypochondriacus_AH011562-RA	Brassica_napus_CDY41745.1	LG+R5	0.188835	0.143307	1.31769	131.769
Land plants	Nucleotide	PRK	Amaranthus_hypochondriacus__V__Brassica_napus	Amaranthus_hypochondriacus	Brassica_napus	Amaranthus_hypochondriacus	Brassica_napus	Amaranthus_hypochondriacus_AH011562-RA	Brassica_napus_CDY41745.1	SYM+R8	0.49117	0.208398	2.35688	235.688
Land plants	Amino acid	PRK	Amaranthus_hypochondriacus__V__Brassica_napus	Amaranthus_hypochondriacus	Brassica_napus	Amaranthus_hypochondriacus	Brassica_napus	Amaranthus_hypochondriacus_AH011562-RA	Brassica_napus_CDY59208.1	LG+R5	0.206793	0.143307	1.44301	144.301
Land plants	Nucleotide	PRK	Amaranthus_hypochondriacus__V__Brassica_napus	Amaranthus_hypochondriacus	Brassica_napus	Amaranthus_hypochondriacus	Brassica_napus	Amaranthus_hypochondriacus_AH011562-RA	Brassica_napus_CDY59208.1	SYM+R8	0.50966	0.208398	2.44561	244.561
Land plants	Amino acid	PRK	Amaranthus_hypochondriacus__V__Brassica_napus	Amaranthus_hypochondriacus	Brassica_napus	Amaranthus_hypochondriacus	Brassica_napus	Amaranthus_hypochondriacus_AH018474-RA	Brassica_napus_CDY22582.1	LG+R5	0.216922	0.143307	1.51368	151.368
Land plants	Nucleotide	PRK	Amaranthus_hypochondriacus__V__Brassica_napus	Amaranthus_hypochondriacus	Brassica_napus	Amaranthus_hypochondriacus	Brassica_napus	Amaranthus_hypochondriacus_AH018474-RA	Brassica_napus_CDY22582.1	SYM+R8	0.545837	0.208398	2.6192	261.92
Land plants	Amino acid	PRK	Amaranthus_hypochondriacus__V__Brassica_napus	Amaranthus_hypochondriacus	Brassica_napus	Amaranthus_hypochondriacus	Brassica_napus	Amaranthus_hypochondriacus_AH018474-RA	Brassica_napus_CDY41745.1	LG+R5	0.198964	0.143307	1.38837	138.837
Land plants	Nucleotide	PRK	Amaranthus_hypochondriacus__V__Brassica_napus	Amaranthus_hypochondriacus	Brassica_napus	Amaranthus_hypochondriacus	Brassica_napus	Amaranthus_hypochondriacus_AH018474-RA	Brassica_napus_CDY41745.1	SYM+R8	0.525331	0.208398	2.5208	252.08
Land plants	Amino acid	PRK	Amaranthus_hypochondriacus__V__Brassica_napus	Amaranthus_hypochondriacus	Brassica_napus	Amaranthus_hypochondriacus	Brassica_napus	Amaranthus_hypochondriacus_AH018474-RA	Brassica_napus_CDY59208.1	LG+R5	0.216922	0.143307	1.51368	151.368
Land plants	Nucleotide	PRK	Amaranthus_hypochondriacus__V__Brassica_napus	Amaranthus_hypochondriacus	Brassica_napus	Amaranthus_hypochondriacus	Brassica_napus	Amaranthus_hypochondriacus_AH018474-RA	Brassica_napus_CDY59208.1	SYM+R8	0.543822	0.208398	2.60953	260.953
Land plants	Amino acid	FBP	Amaranthus_hypochondriacus__V__Brassica_napus	Amaranthus_hypochondriacus	Brassica_napus	Amaranthus_hypochondriacus	Brassica_napus	Amaranthus_hypochondriacus_AH013716-RA	Brassica_napus_CDY13182.1	LG+R5	0.307835	0.143307	2.14807	214.807
Land plants	Nucleotide	FBP	Amaranthus_hypochondriacus__V__Brassica_napus	Amaranthus_hypochondriacus	Brassica_napus	Amaranthus_hypochondriacus	Brassica_napus	Amaranthus_hypochondriacus_AH013716-RA	Brassica_napus_CDY13182.1	SYM+R8	0.778136	0.208398	3.73389	373.389
Land plants	Amino acid	FBP	Amaranthus_hypochondriacus__V__Brassica_napus	Amaranthus_hypochondriacus	Brassica_napus	Amaranthus_hypochondriacus	Brassica_napus	Amaranthus_hypochondriacus_AH013716-RA	Brassica_napus_CDY60767.1	LG+R5	0.286467	0.143307	1.99897	199.897
Land plants	Nucleotide	FBP	Amaranthus_hypochondriacus__V__Brassica_napus	Amaranthus_hypochondriacus	Brassica_napus	Amaranthus_hypochondriacus	Brassica_napus	Amaranthus_hypochondriacus_AH013716-RA	Brassica_napus_CDY60767.1	SYM+R8	0.770738	0.208398	3.69839	369.839
Land plants	Amino acid	FBP	Amaranthus_hypochondriacus__V__Brassica_napus	Amaranthus_hypochondriacus	Brassica_napus	Amaranthus_hypochondriacus	Brassica_napus	Amaranthus_hypochondriacus_AH013716-RA	Brassica_napus_CDY60769.1	LG+R5	0.286467	0.143307	1.99897	199.897
Land plants	Nucleotide	FBP	Amaranthus_hypochondriacus__V__Brassica_napus	Amaranthus_hypochondriacus	Brassica_napus	Amaranthus_hypochondriacus	Brassica_napus	Amaranthus_hypochondriacus_AH013716-RA	Brassica_napus_CDY60769.1	SYM+R8	0.770738	0.208398	3.69839	369.839
Land plants	Amino acid	FBP	Amaranthus_hypochondriacus__V__Brassica_napus	Amaranthus_hypochondriacus	Brassica_napus	Amaranthus_hypochondriacus	Brassica_napus	Amaranthus_hypochondriacus_AH013716-RA	Brassica_napus_CDY66557.1	LG+R5	0.296214	0.143307	2.06698	206.698
Land plants	Nucleotide	FBP	Amaranthus_hypochondriacus__V__Brassica_napus	Amaranthus_hypochondriacus	Brassica_napus	Amaranthus_hypochondriacus	Brassica_napus	Amaranthus_hypochondriacus_AH013716-RA	Brassica_napus_CDY66557.1	SYM+R8	0.791025	0.208398	3.79574	379.574
Land plants	Amino acid	TPI	Amaranthus_hypochondriacus__V__Brassica_napus	Amaranthus_hypochondriacus	Brassica_napus	Amaranthus_hypochondriacus	Brassica_napus	Amaranthus_hypochondriacus_AH000859-RA	Brassica_napus_CDY13836.1	LG+R5	0.168566	0.143307	1.17625	117.625
Land plants	Nucleotide	TPI	Amaranthus_hypochondriacus__V__Brassica_napus	Amaranthus_hypochondriacus	Brassica_napus	Amaranthus_hypochondriacus	Brassica_napus	Amaranthus_hypochondriacus_AH000859-RA	Brassica_napus_CDY13836.1	SYM+R8	0.505539	0.208398	2.42583	242.583
Land plants	Amino acid	TPI	Amaranthus_hypochondriacus__V__Brassica_napus	Amaranthus_hypochondriacus	Brassica_napus	Amaranthus_hypochondriacus	Brassica_napus	Amaranthus_hypochondriacus_AH000859-RA	Brassica_napus_CDY15911.1	LG+R5	0.168566	0.143307	1.17625	117.625
Land plants	Nucleotide	TPI	Amaranthus_hypochondriacus__V__Brassica_napus	Amaranthus_hypochondriacus	Brassica_napus	Amaranthus_hypochondriacus	Brassica_napus	Amaranthus_hypochondriacus_AH000859-RA	Brassica_napus_CDY15911.1	SYM+R8	0.516172	0.208398	2.47685	247.685
Land plants	Amino acid	TPI	Amaranthus_hypochondriacus__V__Brassica_napus	Amaranthus_hypochondriacus	Brassica_napus	Amaranthus_hypochondriacus	Brassica_napus	Amaranthus_hypochondriacus_AH000860-RA	Brassica_napus_CDY13836.1	LG+R5	0.157123	0.143307	1.09641	109.641
Land plants	Nucleotide	TPI	Amaranthus_hypochondriacus__V__Brassica_napus	Amaranthus_hypochondriacus	Brassica_napus	Amaranthus_hypochondriacus	Brassica_napus	Amaranthus_hypochondriacus_AH000860-RA	Brassica_napus_CDY13836.1	SYM+R8	0.498731	0.208398	2.39316	239.316
Land plants	Amino acid	TPI	Amaranthus_hypochondriacus__V__Brassica_napus	Amaranthus_hypochondriacus	Brassica_napus	Amaranthus_hypochondriacus	Brassica_napus	Amaranthus_hypochondriacus_AH000860-RA	Brassica_napus_CDY15911.1	LG+R5	0.157123	0.143307	1.09641	109.641
Land plants	Nucleotide	TPI	Amaranthus_hypochondriacus__V__Brassica_napus	Amaranthus_hypochondriacus	Brassica_napus	Amaranthus_hypochondriacus	Brassica_napus	Amaranthus_hypochondriacus_AH000860-RA	Brassica_napus_CDY15911.1	SYM+R8	0.509364	0.208398	2.44418	244.418
Land plants	Amino acid	RPE	Amaranthus_hypochondriacus__V__Brassica_napus	Amaranthus_hypochondriacus	Brassica_napus	Amaranthus_hypochondriacus	Brassica_napus	Amaranthus_hypochondriacus_AH002844-RA	Brassica_napus_CDY64139.1	LG+R5	0.102354	0.143307	0.714228	71.4228
Land plants	Nucleotide	RPE	Amaranthus_hypochondriacus__V__Brassica_napus	Amaranthus_hypochondriacus	Brassica_napus	Amaranthus_hypochondriacus	Brassica_napus	Amaranthus_hypochondriacus_AH002844-RA	Brassica_napus_CDY64139.1	SYM+R8	0.399101	0.208398	1.91509	191.509
Land plants	Amino acid	RPE	Amaranthus_hypochondriacus__V__Brassica_napus	Amaranthus_hypochondriacus	Brassica_napus	Amaranthus_hypochondriacus	Brassica_napus	Amaranthus_hypochondriacus_AH017562-RA	Brassica_napus_CDY64139.1	LG+R5	0.115166	0.143307	0.803626	80.3626
Land plants	Nucleotide	RPE	Amaranthus_hypochondriacus__V__Brassica_napus	Amaranthus_hypochondriacus	Brassica_napus	Amaranthus_hypochondriacus	Brassica_napus	Amaranthus_hypochondriacus_AH017562-RA	Brassica_napus_CDY64139.1	SYM+R8	0.375428	0.208398	1.80149	180.149
Land plants	Amino acid	SBP	Amaranthus_hypochondriacus__V__Brassica_napus	Amaranthus_hypochondriacus	Brassica_napus	Amaranthus_hypochondriacus	Brassica_napus	Amaranthus_hypochondriacus_AH023046-RA	Brassica_napus_CDY27264.1	LG+R5	0.202817	0.143307	1.41526	141.526
Land plants	Nucleotide	SBP	Amaranthus_hypochondriacus__V__Brassica_napus	Amaranthus_hypochondriacus	Brassica_napus	Amaranthus_hypochondriacus	Brassica_napus	Amaranthus_hypochondriacus_AH023046-RA	Brassica_napus_CDY27264.1	SYM+R8	0.380066	0.208398	1.82375	182.375
Land plants	Amino acid	SBP	Amaranthus_hypochondriacus__V__Brassica_napus	Amaranthus_hypochondriacus	Brassica_napus	Amaranthus_hypochondriacus	Brassica_napus	Amaranthus_hypochondriacus_AH023046-RA	Brassica_napus_CDY63439.1	LG+R5	0.69959	0.143307	4.88174	488.174
Land plants	Nucleotide	SBP	Amaranthus_hypochondriacus__V__Brassica_napus	Amaranthus_hypochondriacus	Brassica_napus	Amaranthus_hypochondriacus	Brassica_napus	Amaranthus_hypochondriacus_AH023046-RA	Brassica_napus_CDY63439.1	SYM+R8	0.661522	0.208398	3.17432	317.432
Land plants	Amino acid	GAPDH-A	Amaranthus_hypochondriacus__V__Brassica_oleracea	Amaranthus_hypochondriacus	Brassica_oleracea	Amaranthus_hypochondriacus	Brassica_oleracea	Amaranthus_hypochondriacus_AH007827-RA	Brassica_oleracea_Bol031102	LG+R5	0.116434	0.143307	0.812476	81.2476
Land plants	Nucleotide	GAPDH-A	Amaranthus_hypochondriacus__V__Brassica_oleracea	Amaranthus_hypochondriacus	Brassica_oleracea	Amaranthus_hypochondriacus	Brassica_oleracea	Amaranthus_hypochondriacus_AH007827-RA	Brassica_oleracea_Bol031102	SYM+R8	0.404495	0.208398	1.94097	194.097
Land plants	Amino acid	GAPDH-A	Amaranthus_hypochondriacus__V__Brassica_oleracea	Amaranthus_hypochondriacus	Brassica_oleracea	Amaranthus_hypochondriacus	Brassica_oleracea	Amaranthus_hypochondriacus_AH007827-RA	Brassica_oleracea_Bol031393	LG+R5	0.061913	0.143307	0.432029	43.2029
Land plants	Nucleotide	GAPDH-A	Amaranthus_hypochondriacus__V__Brassica_oleracea	Amaranthus_hypochondriacus	Brassica_oleracea	Amaranthus_hypochondriacus	Brassica_oleracea	Amaranthus_hypochondriacus_AH007827-RA	Brassica_oleracea_Bol031393	SYM+R8	0.373751	0.208398	1.79344	179.344
Land plants	Amino acid	GAPDH-A	Amaranthus_hypochondriacus__V__Brassica_oleracea	Amaranthus_hypochondriacus	Brassica_oleracea	Amaranthus_hypochondriacus	Brassica_oleracea	Amaranthus_hypochondriacus_AH007827-RA	Brassica_oleracea_Bol042826	LG+R5	0.116434	0.143307	0.812476	81.2476
Land plants	Nucleotide	GAPDH-A	Amaranthus_hypochondriacus__V__Brassica_oleracea	Amaranthus_hypochondriacus	Brassica_oleracea	Amaranthus_hypochondriacus	Brassica_oleracea	Amaranthus_hypochondriacus_AH007827-RA	Brassica_oleracea_Bol042826	SYM+R8	0.426226	0.208398	2.04525	204.525
Land plants	Amino acid	FBA	Amaranthus_hypochondriacus__V__Brassica_oleracea	Amaranthus_hypochondriacus	Brassica_oleracea	Amaranthus_hypochondriacus	Brassica_oleracea	Amaranthus_hypochondriacus_AH005824-RA	Brassica_oleracea_Bol006726	LG+R5	0.137842	0.143307	0.961865	96.1865
Land plants	Nucleotide	FBA	Amaranthus_hypochondriacus__V__Brassica_oleracea	Amaranthus_hypochondriacus	Brassica_oleracea	Amaranthus_hypochondriacus	Brassica_oleracea	Amaranthus_hypochondriacus_AH005824-RA	Brassica_oleracea_Bol006726	SYM+R8	0.317957	0.208398	1.52572	152.572
Land plants	Amino acid	FBA	Amaranthus_hypochondriacus__V__Brassica_oleracea	Amaranthus_hypochondriacus	Brassica_oleracea	Amaranthus_hypochondriacus	Brassica_oleracea	Amaranthus_hypochondriacus_AH005824-RA	Brassica_oleracea_Bol016047	LG+R5	0.101103	0.143307	0.705498	70.5498
Land plants	Nucleotide	FBA	Amaranthus_hypochondriacus__V__Brassica_oleracea	Amaranthus_hypochondriacus	Brassica_oleracea	Amaranthus_hypochondriacus	Brassica_oleracea	Amaranthus_hypochondriacus_AH005824-RA	Brassica_oleracea_Bol016047	SYM+R8	0.209753	0.208398	1.0065	100.65
Land plants	Amino acid	FBA	Amaranthus_hypochondriacus__V__Brassica_oleracea	Amaranthus_hypochondriacus	Brassica_oleracea	Amaranthus_hypochondriacus	Brassica_oleracea	Amaranthus_hypochondriacus_AH005824-RA	Brassica_oleracea_Bol028791	LG+R5	0.101103	0.143307	0.705498	70.5498
Land plants	Nucleotide	FBA	Amaranthus_hypochondriacus__V__Brassica_oleracea	Amaranthus_hypochondriacus	Brassica_oleracea	Amaranthus_hypochondriacus	Brassica_oleracea	Amaranthus_hypochondriacus_AH005824-RA	Brassica_oleracea_Bol028791	SYM+R8	0.228235	0.208398	1.09519	109.519
Land plants	Amino acid	FBA	Amaranthus_hypochondriacus__V__Brassica_oleracea	Amaranthus_hypochondriacus	Brassica_oleracea	Amaranthus_hypochondriacus	Brassica_oleracea	Amaranthus_hypochondriacus_AH005824-RA	Brassica_oleracea_Bol045872	LG+R5	0.134324	0.143307	0.937311	93.7311
Land plants	Nucleotide	FBA	Amaranthus_hypochondriacus__V__Brassica_oleracea	Amaranthus_hypochondriacus	Brassica_oleracea	Amaranthus_hypochondriacus	Brassica_oleracea	Amaranthus_hypochondriacus_AH005824-RA	Brassica_oleracea_Bol045872	SYM+R8	0.337028	0.208398	1.61723	161.723
Land plants	Amino acid	PGK	Amaranthus_hypochondriacus__V__Brassica_oleracea	Amaranthus_hypochondriacus	Brassica_oleracea	Amaranthus_hypochondriacus	Brassica_oleracea	Amaranthus_hypochondriacus_AH016004-RA	Brassica_oleracea_Bol007345	LG+R5	0.123786	0.143307	0.863778	86.3778
Land plants	Nucleotide	PGK	Amaranthus_hypochondriacus__V__Brassica_oleracea	Amaranthus_hypochondriacus	Brassica_oleracea	Amaranthus_hypochondriacus	Brassica_oleracea	Amaranthus_hypochondriacus_AH016004-RA	Brassica_oleracea_Bol007345	SYM+R8	0.478674	0.208398	2.29692	229.692
Land plants	Amino acid	PGK	Amaranthus_hypochondriacus__V__Brassica_oleracea	Amaranthus_hypochondriacus	Brassica_oleracea	Amaranthus_hypochondriacus	Brassica_oleracea	Amaranthus_hypochondriacus_AH016004-RA	Brassica_oleracea_Bol010267	LG+R5	0.131299	0.143307	0.916203	91.6203
Land plants	Nucleotide	PGK	Amaranthus_hypochondriacus__V__Brassica_oleracea	Amaranthus_hypochondriacus	Brassica_oleracea	Amaranthus_hypochondriacus	Brassica_oleracea	Amaranthus_hypochondriacus_AH016004-RA	Brassica_oleracea_Bol010267	SYM+R8	0.475164	0.208398	2.28007	228.007
Land plants	Amino acid	PGK	Amaranthus_hypochondriacus__V__Brassica_oleracea	Amaranthus_hypochondriacus	Brassica_oleracea	Amaranthus_hypochondriacus	Brassica_oleracea	Amaranthus_hypochondriacus_AH016004-RA	Brassica_oleracea_Bol035489	LG+R5	0.116542	0.143307	0.813231	81.3231
Land plants	Nucleotide	PGK	Amaranthus_hypochondriacus__V__Brassica_oleracea	Amaranthus_hypochondriacus	Brassica_oleracea	Amaranthus_hypochondriacus	Brassica_oleracea	Amaranthus_hypochondriacus_AH016004-RA	Brassica_oleracea_Bol035489	SYM+R8	0.499129	0.208398	2.39507	239.507
Land plants	Amino acid	TKL	Amaranthus_hypochondriacus__V__Brassica_oleracea	Amaranthus_hypochondriacus	Brassica_oleracea	Amaranthus_hypochondriacus	Brassica_oleracea	Amaranthus_hypochondriacus_AH019472-RA	Brassica_oleracea_Bol045625	LG+R5	0.17806	0.143307	1.2425	124.25
Land plants	Nucleotide	TKL	Amaranthus_hypochondriacus__V__Brassica_oleracea	Amaranthus_hypochondriacus	Brassica_oleracea	Amaranthus_hypochondriacus	Brassica_oleracea	Amaranthus_hypochondriacus_AH019472-RA	Brassica_oleracea_Bol045625	SYM+R8	0.371056	0.208398	1.78051	178.051
Land plants	Amino acid	PRK	Amaranthus_hypochondriacus__V__Brassica_oleracea	Amaranthus_hypochondriacus	Brassica_oleracea	Amaranthus_hypochondriacus	Brassica_oleracea	Amaranthus_hypochondriacus_AH011562-RA	Brassica_oleracea_Bol014048	LG+R5	0.195229	0.143307	1.36231	136.231
Land plants	Nucleotide	PRK	Amaranthus_hypochondriacus__V__Brassica_oleracea	Amaranthus_hypochondriacus	Brassica_oleracea	Amaranthus_hypochondriacus	Brassica_oleracea	Amaranthus_hypochondriacus_AH011562-RA	Brassica_oleracea_Bol014048	SYM+R8	0.503089	0.208398	2.41407	241.407
Land plants	Amino acid	PRK	Amaranthus_hypochondriacus__V__Brassica_oleracea	Amaranthus_hypochondriacus	Brassica_oleracea	Amaranthus_hypochondriacus	Brassica_oleracea	Amaranthus_hypochondriacus_AH011562-RA	Brassica_oleracea_Bol022267	LG+R5	0.206793	0.143307	1.44301	144.301
Land plants	Nucleotide	PRK	Amaranthus_hypochondriacus__V__Brassica_oleracea	Amaranthus_hypochondriacus	Brassica_oleracea	Amaranthus_hypochondriacus	Brassica_oleracea	Amaranthus_hypochondriacus_AH011562-RA	Brassica_oleracea_Bol022267	SYM+R8	0.511675	0.208398	2.45528	245.528
Land plants	Amino acid	PRK	Amaranthus_hypochondriacus__V__Brassica_oleracea	Amaranthus_hypochondriacus	Brassica_oleracea	Amaranthus_hypochondriacus	Brassica_oleracea	Amaranthus_hypochondriacus_AH018474-RA	Brassica_oleracea_Bol014048	LG+R5	0.205358	0.143307	1.43299	143.299
Land plants	Nucleotide	PRK	Amaranthus_hypochondriacus__V__Brassica_oleracea	Amaranthus_hypochondriacus	Brassica_oleracea	Amaranthus_hypochondriacus	Brassica_oleracea	Amaranthus_hypochondriacus_AH018474-RA	Brassica_oleracea_Bol014048	SYM+R8	0.53725	0.208398	2.578	257.8
Land plants	Amino acid	PRK	Amaranthus_hypochondriacus__V__Brassica_oleracea	Amaranthus_hypochondriacus	Brassica_oleracea	Amaranthus_hypochondriacus	Brassica_oleracea	Amaranthus_hypochondriacus_AH018474-RA	Brassica_oleracea_Bol022267	LG+R5	0.216922	0.143307	1.51368	151.368
Land plants	Nucleotide	PRK	Amaranthus_hypochondriacus__V__Brassica_oleracea	Amaranthus_hypochondriacus	Brassica_oleracea	Amaranthus_hypochondriacus	Brassica_oleracea	Amaranthus_hypochondriacus_AH018474-RA	Brassica_oleracea_Bol022267	SYM+R8	0.545837	0.208398	2.6192	261.92
Land plants	Amino acid	FBP	Amaranthus_hypochondriacus__V__Brassica_oleracea	Amaranthus_hypochondriacus	Brassica_oleracea	Amaranthus_hypochondriacus	Brassica_oleracea	Amaranthus_hypochondriacus_AH013716-RA	Brassica_oleracea_Bol025168	LG+R5	0.296214	0.143307	2.06698	206.698
Land plants	Nucleotide	FBP	Amaranthus_hypochondriacus__V__Brassica_oleracea	Amaranthus_hypochondriacus	Brassica_oleracea	Amaranthus_hypochondriacus	Brassica_oleracea	Amaranthus_hypochondriacus_AH013716-RA	Brassica_oleracea_Bol025168	SYM+R8	0.791025	0.208398	3.79574	379.574
Land plants	Amino acid	TPI	Amaranthus_hypochondriacus__V__Brassica_oleracea	Amaranthus_hypochondriacus	Brassica_oleracea	Amaranthus_hypochondriacus	Brassica_oleracea	Amaranthus_hypochondriacus_AH000859-RA	Brassica_oleracea_Bol006738	LG+R5	0.17388	0.143307	1.21334	121.334
Land plants	Nucleotide	TPI	Amaranthus_hypochondriacus__V__Brassica_oleracea	Amaranthus_hypochondriacus	Brassica_oleracea	Amaranthus_hypochondriacus	Brassica_oleracea	Amaranthus_hypochondriacus_AH000859-RA	Brassica_oleracea_Bol006738	SYM+R8	0.529077	0.208398	2.53878	253.878
Land plants	Amino acid	TPI	Amaranthus_hypochondriacus__V__Brassica_oleracea	Amaranthus_hypochondriacus	Brassica_oleracea	Amaranthus_hypochondriacus	Brassica_oleracea	Amaranthus_hypochondriacus_AH000859-RA	Brassica_oleracea_Bol045882	LG+R5	0.184749	0.143307	1.28918	128.918
Land plants	Nucleotide	TPI	Amaranthus_hypochondriacus__V__Brassica_oleracea	Amaranthus_hypochondriacus	Brassica_oleracea	Amaranthus_hypochondriacus	Brassica_oleracea	Amaranthus_hypochondriacus_AH000859-RA	Brassica_oleracea_Bol045882	SYM+R8	0.507951	0.208398	2.4374	243.74
Land plants	Amino acid	TPI	Amaranthus_hypochondriacus__V__Brassica_oleracea	Amaranthus_hypochondriacus	Brassica_oleracea	Amaranthus_hypochondriacus	Brassica_oleracea	Amaranthus_hypochondriacus_AH000860-RA	Brassica_oleracea_Bol006738	LG+R5	0.162437	0.143307	1.13349	113.349
Land plants	Nucleotide	TPI	Amaranthus_hypochondriacus__V__Brassica_oleracea	Amaranthus_hypochondriacus	Brassica_oleracea	Amaranthus_hypochondriacus	Brassica_oleracea	Amaranthus_hypochondriacus_AH000860-RA	Brassica_oleracea_Bol006738	SYM+R8	0.522269	0.208398	2.50611	250.611
Land plants	Amino acid	TPI	Amaranthus_hypochondriacus__V__Brassica_oleracea	Amaranthus_hypochondriacus	Brassica_oleracea	Amaranthus_hypochondriacus	Brassica_oleracea	Amaranthus_hypochondriacus_AH000860-RA	Brassica_oleracea_Bol045882	LG+R5	0.173306	0.143307	1.20933	120.933
Land plants	Nucleotide	TPI	Amaranthus_hypochondriacus__V__Brassica_oleracea	Amaranthus_hypochondriacus	Brassica_oleracea	Amaranthus_hypochondriacus	Brassica_oleracea	Amaranthus_hypochondriacus_AH000860-RA	Brassica_oleracea_Bol045882	SYM+R8	0.501142	0.208398	2.40473	240.473
Land plants	Amino acid	RPE	Amaranthus_hypochondriacus__V__Brassica_oleracea	Amaranthus_hypochondriacus	Brassica_oleracea	Amaranthus_hypochondriacus	Brassica_oleracea	Amaranthus_hypochondriacus_AH002844-RA	Brassica_oleracea_Bol017020	LG+R5	0.102354	0.143307	0.714228	71.4228
Land plants	Nucleotide	RPE	Amaranthus_hypochondriacus__V__Brassica_oleracea	Amaranthus_hypochondriacus	Brassica_oleracea	Amaranthus_hypochondriacus	Brassica_oleracea	Amaranthus_hypochondriacus_AH002844-RA	Brassica_oleracea_Bol017020	SYM+R8	0.399101	0.208398	1.91509	191.509
Land plants	Amino acid	RPE	Amaranthus_hypochondriacus__V__Brassica_oleracea	Amaranthus_hypochondriacus	Brassica_oleracea	Amaranthus_hypochondriacus	Brassica_oleracea	Amaranthus_hypochondriacus_AH002844-RA	Brassica_oleracea_Bol043900	LG+R5	0.124139	0.143307	0.866241	86.6241
Land plants	Nucleotide	RPE	Amaranthus_hypochondriacus__V__Brassica_oleracea	Amaranthus_hypochondriacus	Brassica_oleracea	Amaranthus_hypochondriacus	Brassica_oleracea	Amaranthus_hypochondriacus_AH002844-RA	Brassica_oleracea_Bol043900	SYM+R8	0.396887	0.208398	1.90447	190.447
Land plants	Amino acid	RPE	Amaranthus_hypochondriacus__V__Brassica_oleracea	Amaranthus_hypochondriacus	Brassica_oleracea	Amaranthus_hypochondriacus	Brassica_oleracea	Amaranthus_hypochondriacus_AH017562-RA	Brassica_oleracea_Bol017020	LG+R5	0.115166	0.143307	0.803626	80.3626
Land plants	Nucleotide	RPE	Amaranthus_hypochondriacus__V__Brassica_oleracea	Amaranthus_hypochondriacus	Brassica_oleracea	Amaranthus_hypochondriacus	Brassica_oleracea	Amaranthus_hypochondriacus_AH017562-RA	Brassica_oleracea_Bol017020	SYM+R8	0.375428	0.208398	1.80149	180.149
Land plants	Amino acid	RPE	Amaranthus_hypochondriacus__V__Brassica_oleracea	Amaranthus_hypochondriacus	Brassica_oleracea	Amaranthus_hypochondriacus	Brassica_oleracea	Amaranthus_hypochondriacus_AH017562-RA	Brassica_oleracea_Bol043900	LG+R5	0.13695	0.143307	0.955639	95.5639
Land plants	Nucleotide	RPE	Amaranthus_hypochondriacus__V__Brassica_oleracea	Amaranthus_hypochondriacus	Brassica_oleracea	Amaranthus_hypochondriacus	Brassica_oleracea	Amaranthus_hypochondriacus_AH017562-RA	Brassica_oleracea_Bol043900	SYM+R8	0.373214	0.208398	1.79087	179.087
Land plants	Amino acid	SBP	Amaranthus_hypochondriacus__V__Brassica_oleracea	Amaranthus_hypochondriacus	Brassica_oleracea	Amaranthus_hypochondriacus	Brassica_oleracea	Amaranthus_hypochondriacus_AH023046-RA	Brassica_oleracea_Bol044241	LG+R5	0.194551	0.143307	1.35758	135.758
Land plants	Nucleotide	SBP	Amaranthus_hypochondriacus__V__Brassica_oleracea	Amaranthus_hypochondriacus	Brassica_oleracea	Amaranthus_hypochondriacus	Brassica_oleracea	Amaranthus_hypochondriacus_AH023046-RA	Brassica_oleracea_Bol044241	SYM+R8	0.328693	0.208398	1.57723	157.723
Land plants	Amino acid	SBP	Amaranthus_hypochondriacus__V__Brassica_oleracea	Amaranthus_hypochondriacus	Brassica_oleracea	Amaranthus_hypochondriacus	Brassica_oleracea	Amaranthus_hypochondriacus_AH023046-RA	Brassica_oleracea_Bol045435	LG+R5	0.202817	0.143307	1.41526	141.526
Land plants	Nucleotide	SBP	Amaranthus_hypochondriacus__V__Brassica_oleracea	Amaranthus_hypochondriacus	Brassica_oleracea	Amaranthus_hypochondriacus	Brassica_oleracea	Amaranthus_hypochondriacus_AH023046-RA	Brassica_oleracea_Bol045435	SYM+R8	0.380117	0.208398	1.82399	182.399
Land plants	Amino acid	GAPDH-A	Amaranthus_hypochondriacus__V__Brassica_rapa	Amaranthus_hypochondriacus	Brassica_rapa	Amaranthus_hypochondriacus	Brassica_rapa	Amaranthus_hypochondriacus_AH007827-RA	Brassica_rapa_Brara.K00208.1.p	LG+R5	0.061913	0.143307	0.432029	43.2029
Land plants	Nucleotide	GAPDH-A	Amaranthus_hypochondriacus__V__Brassica_rapa	Amaranthus_hypochondriacus	Brassica_rapa	Amaranthus_hypochondriacus	Brassica_rapa	Amaranthus_hypochondriacus_AH007827-RA	Brassica_rapa_Brara.K00208.1.p	SYM+R8	0.343354	0.208398	1.64759	164.759
Land plants	Amino acid	GAPDH-A	Amaranthus_hypochondriacus__V__Brassica_rapa	Amaranthus_hypochondriacus	Brassica_rapa	Amaranthus_hypochondriacus	Brassica_rapa	Amaranthus_hypochondriacus_AH007827-RA	Brassica_rapa_Brara.K01550.1.p	LG+R5	0.116434	0.143307	0.812476	81.2476
Land plants	Nucleotide	GAPDH-A	Amaranthus_hypochondriacus__V__Brassica_rapa	Amaranthus_hypochondriacus	Brassica_rapa	Amaranthus_hypochondriacus	Brassica_rapa	Amaranthus_hypochondriacus_AH007827-RA	Brassica_rapa_Brara.K01550.1.p	SYM+R8	0.41494	0.208398	1.99109	199.109
Land plants	Amino acid	FBA	Amaranthus_hypochondriacus__V__Brassica_rapa	Amaranthus_hypochondriacus	Brassica_rapa	Amaranthus_hypochondriacus	Brassica_rapa	Amaranthus_hypochondriacus_AH005824-RA	Brassica_rapa_Brara.A00021.1.p	LG+R5	0.101103	0.143307	0.705498	70.5498
Land plants	Nucleotide	FBA	Amaranthus_hypochondriacus__V__Brassica_rapa	Amaranthus_hypochondriacus	Brassica_rapa	Amaranthus_hypochondriacus	Brassica_rapa	Amaranthus_hypochondriacus_AH005824-RA	Brassica_rapa_Brara.A00021.1.p	SYM+R8	0.241821	0.208398	1.16038	116.038
Land plants	Amino acid	FBA	Amaranthus_hypochondriacus__V__Brassica_rapa	Amaranthus_hypochondriacus	Brassica_rapa	Amaranthus_hypochondriacus	Brassica_rapa	Amaranthus_hypochondriacus_AH005824-RA	Brassica_rapa_Brara.D01260.1.p	LG+R5	0.137842	0.143307	0.961865	96.1865
Land plants	Nucleotide	FBA	Amaranthus_hypochondriacus__V__Brassica_rapa	Amaranthus_hypochondriacus	Brassica_rapa	Amaranthus_hypochondriacus	Brassica_rapa	Amaranthus_hypochondriacus_AH005824-RA	Brassica_rapa_Brara.D01260.1.p	SYM+R8	0.309034	0.208398	1.4829	148.29
Land plants	Amino acid	FBA	Amaranthus_hypochondriacus__V__Brassica_rapa	Amaranthus_hypochondriacus	Brassica_rapa	Amaranthus_hypochondriacus	Brassica_rapa	Amaranthus_hypochondriacus_AH005824-RA	Brassica_rapa_Brara.H01833.1.p	LG+R5	0.101103	0.143307	0.705498	70.5498
Land plants	Nucleotide	FBA	Amaranthus_hypochondriacus__V__Brassica_rapa	Amaranthus_hypochondriacus	Brassica_rapa	Amaranthus_hypochondriacus	Brassica_rapa	Amaranthus_hypochondriacus_AH005824-RA	Brassica_rapa_Brara.H01833.1.p	SYM+R8	0.200859	0.208398	0.963822	96.3822
Land plants	Amino acid	FBA	Amaranthus_hypochondriacus__V__Brassica_rapa	Amaranthus_hypochondriacus	Brassica_rapa	Amaranthus_hypochondriacus	Brassica_rapa	Amaranthus_hypochondriacus_AH005824-RA	Brassica_rapa_Brara.I04650.1.p	LG+R5	0.107689	0.143307	0.751455	75.1455
Land plants	Nucleotide	FBA	Amaranthus_hypochondriacus__V__Brassica_rapa	Amaranthus_hypochondriacus	Brassica_rapa	Amaranthus_hypochondriacus	Brassica_rapa	Amaranthus_hypochondriacus_AH005824-RA	Brassica_rapa_Brara.I04650.1.p	SYM+R8	0.336021	0.208398	1.6124	161.24
Land plants	Amino acid	PGK	Amaranthus_hypochondriacus__V__Brassica_rapa	Amaranthus_hypochondriacus	Brassica_rapa	Amaranthus_hypochondriacus	Brassica_rapa	Amaranthus_hypochondriacus_AH016004-RA	Brassica_rapa_Brara.C03433.1.p	LG+R5	0.109232	0.143307	0.762218	76.2218
Land plants	Nucleotide	PGK	Amaranthus_hypochondriacus__V__Brassica_rapa	Amaranthus_hypochondriacus	Brassica_rapa	Amaranthus_hypochondriacus	Brassica_rapa	Amaranthus_hypochondriacus_AH016004-RA	Brassica_rapa_Brara.C03433.1.p	SYM+R8	0.517965	0.208398	2.48546	248.546
Land plants	Amino acid	RPI	Amaranthus_hypochondriacus__V__Brassica_rapa	Amaranthus_hypochondriacus	Brassica_rapa	Amaranthus_hypochondriacus	Brassica_rapa	Amaranthus_hypochondriacus_AH010789-RA	Brassica_rapa_Brara.A03751.1.p	LG+R5	0.331905	0.143307	2.31603	231.603
Land plants	Nucleotide	RPI	Amaranthus_hypochondriacus__V__Brassica_rapa	Amaranthus_hypochondriacus	Brassica_rapa	Amaranthus_hypochondriacus	Brassica_rapa	Amaranthus_hypochondriacus_AH010789-RA	Brassica_rapa_Brara.A03751.1.p	SYM+R8	1.17998	0.208398	5.66215	566.215
Land plants	Amino acid	RPI	Amaranthus_hypochondriacus__V__Brassica_rapa	Amaranthus_hypochondriacus	Brassica_rapa	Amaranthus_hypochondriacus	Brassica_rapa	Amaranthus_hypochondriacus_AH010789-RA	Brassica_rapa_Brara.E03422.1.p	LG+R5	0.331905	0.143307	2.31603	231.603
Land plants	Nucleotide	RPI	Amaranthus_hypochondriacus__V__Brassica_rapa	Amaranthus_hypochondriacus	Brassica_rapa	Amaranthus_hypochondriacus	Brassica_rapa	Amaranthus_hypochondriacus_AH010789-RA	Brassica_rapa_Brara.E03422.1.p	SYM+R8	1.37114	0.208398	6.57941	657.941
Land plants	Amino acid	TKL	Amaranthus_hypochondriacus__V__Brassica_rapa	Amaranthus_hypochondriacus	Brassica_rapa	Amaranthus_hypochondriacus	Brassica_rapa	Amaranthus_hypochondriacus_AH019472-RA	Brassica_rapa_Brara.D00143.1.p	LG+R5	0.192804	0.143307	1.34539	134.539
Land plants	Nucleotide	TKL	Amaranthus_hypochondriacus__V__Brassica_rapa	Amaranthus_hypochondriacus	Brassica_rapa	Amaranthus_hypochondriacus	Brassica_rapa	Amaranthus_hypochondriacus_AH019472-RA	Brassica_rapa_Brara.D00143.1.p	SYM+R8	0.381799	0.208398	1.83206	183.206
Land plants	Amino acid	TKL	Amaranthus_hypochondriacus__V__Brassica_rapa	Amaranthus_hypochondriacus	Brassica_rapa	Amaranthus_hypochondriacus	Brassica_rapa	Amaranthus_hypochondriacus_AH019472-RA	Brassica_rapa_Brara.I04190.1.p	LG+R5	0.178045	0.143307	1.2424	124.24
Land plants	Nucleotide	TKL	Amaranthus_hypochondriacus__V__Brassica_rapa	Amaranthus_hypochondriacus	Brassica_rapa	Amaranthus_hypochondriacus	Brassica_rapa	Amaranthus_hypochondriacus_AH019472-RA	Brassica_rapa_Brara.I04190.1.p	SYM+R8	0.351437	0.208398	1.68637	168.637
Land plants	Amino acid	PRK	Amaranthus_hypochondriacus__V__Brassica_rapa	Amaranthus_hypochondriacus	Brassica_rapa	Amaranthus_hypochondriacus	Brassica_rapa	Amaranthus_hypochondriacus_AH011562-RA	Brassica_rapa_Brara.E01745.1.p	LG+R5	0.201668	0.143307	1.40724	140.724
Land plants	Nucleotide	PRK	Amaranthus_hypochondriacus__V__Brassica_rapa	Amaranthus_hypochondriacus	Brassica_rapa	Amaranthus_hypochondriacus	Brassica_rapa	Amaranthus_hypochondriacus_AH011562-RA	Brassica_rapa_Brara.E01745.1.p	SYM+R8	0.526278	0.208398	2.52535	252.535
Land plants	Amino acid	PRK	Amaranthus_hypochondriacus__V__Brassica_rapa	Amaranthus_hypochondriacus	Brassica_rapa	Amaranthus_hypochondriacus	Brassica_rapa	Amaranthus_hypochondriacus_AH011562-RA	Brassica_rapa_Brara.H00629.1.p	LG+R5	0.195203	0.143307	1.36213	136.213
Land plants	Nucleotide	PRK	Amaranthus_hypochondriacus__V__Brassica_rapa	Amaranthus_hypochondriacus	Brassica_rapa	Amaranthus_hypochondriacus	Brassica_rapa	Amaranthus_hypochondriacus_AH011562-RA	Brassica_rapa_Brara.H00629.1.p	SYM+R8	0.495319	0.208398	2.37679	237.679
Land plants	Amino acid	PRK	Amaranthus_hypochondriacus__V__Brassica_rapa	Amaranthus_hypochondriacus	Brassica_rapa	Amaranthus_hypochondriacus	Brassica_rapa	Amaranthus_hypochondriacus_AH011562-RA	Brassica_rapa_Brara.I02650.1.p	LG+R5	0.206793	0.143307	1.44301	144.301
Land plants	Nucleotide	PRK	Amaranthus_hypochondriacus__V__Brassica_rapa	Amaranthus_hypochondriacus	Brassica_rapa	Amaranthus_hypochondriacus	Brassica_rapa	Amaranthus_hypochondriacus_AH011562-RA	Brassica_rapa_Brara.I02650.1.p	SYM+R8	0.50966	0.208398	2.44561	244.561
Land plants	Amino acid	PRK	Amaranthus_hypochondriacus__V__Brassica_rapa	Amaranthus_hypochondriacus	Brassica_rapa	Amaranthus_hypochondriacus	Brassica_rapa	Amaranthus_hypochondriacus_AH018474-RA	Brassica_rapa_Brara.E01745.1.p	LG+R5	0.211797	0.143307	1.47792	147.792
Land plants	Nucleotide	PRK	Amaranthus_hypochondriacus__V__Brassica_rapa	Amaranthus_hypochondriacus	Brassica_rapa	Amaranthus_hypochondriacus	Brassica_rapa	Amaranthus_hypochondriacus_AH018474-RA	Brassica_rapa_Brara.E01745.1.p	SYM+R8	0.56044	0.208398	2.68927	268.927
Land plants	Amino acid	PRK	Amaranthus_hypochondriacus__V__Brassica_rapa	Amaranthus_hypochondriacus	Brassica_rapa	Amaranthus_hypochondriacus	Brassica_rapa	Amaranthus_hypochondriacus_AH018474-RA	Brassica_rapa_Brara.H00629.1.p	LG+R5	0.205332	0.143307	1.43281	143.281
Land plants	Nucleotide	PRK	Amaranthus_hypochondriacus__V__Brassica_rapa	Amaranthus_hypochondriacus	Brassica_rapa	Amaranthus_hypochondriacus	Brassica_rapa	Amaranthus_hypochondriacus_AH018474-RA	Brassica_rapa_Brara.H00629.1.p	SYM+R8	0.52948	0.208398	2.54071	254.071
Land plants	Amino acid	PRK	Amaranthus_hypochondriacus__V__Brassica_rapa	Amaranthus_hypochondriacus	Brassica_rapa	Amaranthus_hypochondriacus	Brassica_rapa	Amaranthus_hypochondriacus_AH018474-RA	Brassica_rapa_Brara.I02650.1.p	LG+R5	0.216922	0.143307	1.51368	151.368
Land plants	Nucleotide	PRK	Amaranthus_hypochondriacus__V__Brassica_rapa	Amaranthus_hypochondriacus	Brassica_rapa	Amaranthus_hypochondriacus	Brassica_rapa	Amaranthus_hypochondriacus_AH018474-RA	Brassica_rapa_Brara.I02650.1.p	SYM+R8	0.543822	0.208398	2.60953	260.953
Land plants	Amino acid	FBP	Amaranthus_hypochondriacus__V__Brassica_rapa	Amaranthus_hypochondriacus	Brassica_rapa	Amaranthus_hypochondriacus	Brassica_rapa	Amaranthus_hypochondriacus_AH013716-RA	Brassica_rapa_Brara.I03677.1.p	LG+R5	0.286467	0.143307	1.99897	199.897
Land plants	Nucleotide	FBP	Amaranthus_hypochondriacus__V__Brassica_rapa	Amaranthus_hypochondriacus	Brassica_rapa	Amaranthus_hypochondriacus	Brassica_rapa	Amaranthus_hypochondriacus_AH013716-RA	Brassica_rapa_Brara.I03677.1.p	SYM+R8	0.773999	0.208398	3.71404	371.404
Land plants	Amino acid	TPI	Amaranthus_hypochondriacus__V__Brassica_rapa	Amaranthus_hypochondriacus	Brassica_rapa	Amaranthus_hypochondriacus	Brassica_rapa	Amaranthus_hypochondriacus_AH000859-RA	Brassica_rapa_Brara.D01251.1.p	LG+R5	0.168566	0.143307	1.17625	117.625
Land plants	Nucleotide	TPI	Amaranthus_hypochondriacus__V__Brassica_rapa	Amaranthus_hypochondriacus	Brassica_rapa	Amaranthus_hypochondriacus	Brassica_rapa	Amaranthus_hypochondriacus_AH000859-RA	Brassica_rapa_Brara.D01251.1.p	SYM+R8	0.531091	0.208398	2.54844	254.844
Land plants	Amino acid	TPI	Amaranthus_hypochondriacus__V__Brassica_rapa	Amaranthus_hypochondriacus	Brassica_rapa	Amaranthus_hypochondriacus	Brassica_rapa	Amaranthus_hypochondriacus_AH000859-RA	Brassica_rapa_Brara.I04662.1.p	LG+R5	0.168566	0.143307	1.17625	117.625
Land plants	Nucleotide	TPI	Amaranthus_hypochondriacus__V__Brassica_rapa	Amaranthus_hypochondriacus	Brassica_rapa	Amaranthus_hypochondriacus	Brassica_rapa	Amaranthus_hypochondriacus_AH000859-RA	Brassica_rapa_Brara.I04662.1.p	SYM+R8	0.505539	0.208398	2.42583	242.583
Land plants	Amino acid	TPI	Amaranthus_hypochondriacus__V__Brassica_rapa	Amaranthus_hypochondriacus	Brassica_rapa	Amaranthus_hypochondriacus	Brassica_rapa	Amaranthus_hypochondriacus_AH000860-RA	Brassica_rapa_Brara.D01251.1.p	LG+R5	0.157123	0.143307	1.09641	109.641
Land plants	Nucleotide	TPI	Amaranthus_hypochondriacus__V__Brassica_rapa	Amaranthus_hypochondriacus	Brassica_rapa	Amaranthus_hypochondriacus	Brassica_rapa	Amaranthus_hypochondriacus_AH000860-RA	Brassica_rapa_Brara.D01251.1.p	SYM+R8	0.524283	0.208398	2.51577	251.577
Land plants	Amino acid	TPI	Amaranthus_hypochondriacus__V__Brassica_rapa	Amaranthus_hypochondriacus	Brassica_rapa	Amaranthus_hypochondriacus	Brassica_rapa	Amaranthus_hypochondriacus_AH000860-RA	Brassica_rapa_Brara.I04662.1.p	LG+R5	0.157123	0.143307	1.09641	109.641
Land plants	Nucleotide	TPI	Amaranthus_hypochondriacus__V__Brassica_rapa	Amaranthus_hypochondriacus	Brassica_rapa	Amaranthus_hypochondriacus	Brassica_rapa	Amaranthus_hypochondriacus_AH000860-RA	Brassica_rapa_Brara.I04662.1.p	SYM+R8	0.498731	0.208398	2.39316	239.316
Land plants	Amino acid	RPE	Amaranthus_hypochondriacus__V__Brassica_rapa	Amaranthus_hypochondriacus	Brassica_rapa	Amaranthus_hypochondriacus	Brassica_rapa	Amaranthus_hypochondriacus_AH002844-RA	Brassica_rapa_Brara.C04253.1.p	LG+R5	0.116542	0.143307	0.81323	81.323
Land plants	Nucleotide	RPE	Amaranthus_hypochondriacus__V__Brassica_rapa	Amaranthus_hypochondriacus	Brassica_rapa	Amaranthus_hypochondriacus	Brassica_rapa	Amaranthus_hypochondriacus_AH002844-RA	Brassica_rapa_Brara.C04253.1.p	SYM+R8	0.417947	0.208398	2.00552	200.552
Land plants	Amino acid	RPE	Amaranthus_hypochondriacus__V__Brassica_rapa	Amaranthus_hypochondriacus	Brassica_rapa	Amaranthus_hypochondriacus	Brassica_rapa	Amaranthus_hypochondriacus_AH002844-RA	Brassica_rapa_Brara.J02535.1.p	LG+R5	0.130884	0.143307	0.91331	91.331
Land plants	Nucleotide	RPE	Amaranthus_hypochondriacus__V__Brassica_rapa	Amaranthus_hypochondriacus	Brassica_rapa	Amaranthus_hypochondriacus	Brassica_rapa	Amaranthus_hypochondriacus_AH002844-RA	Brassica_rapa_Brara.J02535.1.p	SYM+R8	0.401918	0.208398	1.92861	192.861
Land plants	Amino acid	RPE	Amaranthus_hypochondriacus__V__Brassica_rapa	Amaranthus_hypochondriacus	Brassica_rapa	Amaranthus_hypochondriacus	Brassica_rapa	Amaranthus_hypochondriacus_AH017562-RA	Brassica_rapa_Brara.C04253.1.p	LG+R5	0.129353	0.143307	0.902628	90.2628
Land plants	Nucleotide	RPE	Amaranthus_hypochondriacus__V__Brassica_rapa	Amaranthus_hypochondriacus	Brassica_rapa	Amaranthus_hypochondriacus	Brassica_rapa	Amaranthus_hypochondriacus_AH017562-RA	Brassica_rapa_Brara.C04253.1.p	SYM+R8	0.394274	0.208398	1.89192	189.192
Land plants	Amino acid	RPE	Amaranthus_hypochondriacus__V__Brassica_rapa	Amaranthus_hypochondriacus	Brassica_rapa	Amaranthus_hypochondriacus	Brassica_rapa	Amaranthus_hypochondriacus_AH017562-RA	Brassica_rapa_Brara.J02535.1.p	LG+R5	0.143696	0.143307	1.00271	100.271
Land plants	Nucleotide	RPE	Amaranthus_hypochondriacus__V__Brassica_rapa	Amaranthus_hypochondriacus	Brassica_rapa	Amaranthus_hypochondriacus	Brassica_rapa	Amaranthus_hypochondriacus_AH017562-RA	Brassica_rapa_Brara.J02535.1.p	SYM+R8	0.378245	0.208398	1.81501	181.501
Land plants	Amino acid	SBP	Amaranthus_hypochondriacus__V__Brassica_rapa	Amaranthus_hypochondriacus	Brassica_rapa	Amaranthus_hypochondriacus	Brassica_rapa	Amaranthus_hypochondriacus_AH023046-RA	Brassica_rapa_Brara.D00374.1.p	LG+R5	0.194551	0.143307	1.35758	135.758
Land plants	Nucleotide	SBP	Amaranthus_hypochondriacus__V__Brassica_rapa	Amaranthus_hypochondriacus	Brassica_rapa	Amaranthus_hypochondriacus	Brassica_rapa	Amaranthus_hypochondriacus_AH023046-RA	Brassica_rapa_Brara.D00374.1.p	SYM+R8	0.321258	0.208398	1.54156	154.156
Land plants	Amino acid	SBP	Amaranthus_hypochondriacus__V__Brassica_rapa	Amaranthus_hypochondriacus	Brassica_rapa	Amaranthus_hypochondriacus	Brassica_rapa	Amaranthus_hypochondriacus_AH023046-RA	Brassica_rapa_Brara.G01673.1.p	LG+R5	0.211004	0.143307	1.47239	147.239
Land plants	Nucleotide	SBP	Amaranthus_hypochondriacus__V__Brassica_rapa	Amaranthus_hypochondriacus	Brassica_rapa	Amaranthus_hypochondriacus	Brassica_rapa	Amaranthus_hypochondriacus_AH023046-RA	Brassica_rapa_Brara.G01673.1.p	SYM+R8	0.36042	0.208398	1.72948	172.948
Land plants	Amino acid	SBP	Amaranthus_hypochondriacus__V__Brassica_rapa	Amaranthus_hypochondriacus	Brassica_rapa	Amaranthus_hypochondriacus	Brassica_rapa	Amaranthus_hypochondriacus_AH023046-RA	Brassica_rapa_Brara.I03828.1.p	LG+R5	0.202817	0.143307	1.41526	141.526
Land plants	Nucleotide	SBP	Amaranthus_hypochondriacus__V__Brassica_rapa	Amaranthus_hypochondriacus	Brassica_rapa	Amaranthus_hypochondriacus	Brassica_rapa	Amaranthus_hypochondriacus_AH023046-RA	Brassica_rapa_Brara.I03828.1.p	SYM+R8	0.377273	0.208398	1.81034	181.034
Land plants	Amino acid	GAPDH-A	Amaranthus_hypochondriacus__V__Camellia_sinensis	Amaranthus_hypochondriacus	Camellia_sinensis	Amaranthus_hypochondriacus	Camellia_sinensis	Amaranthus_hypochondriacus_AH007827-RA	Camellia_sinensis_KAF5934864.1	LG+R5	0.118231	0.0857016	1.37956	137.956
Land plants	Nucleotide	GAPDH-A	Amaranthus_hypochondriacus__V__Camellia_sinensis	Amaranthus_hypochondriacus	Camellia_sinensis	Amaranthus_hypochondriacus	Camellia_sinensis	Amaranthus_hypochondriacus_AH007827-RA	Camellia_sinensis_KAF5934864.1	SYM+R8	0.639142	0.141356	4.52149	452.149
Land plants	Amino acid	PGK	Amaranthus_hypochondriacus__V__Camellia_sinensis	Amaranthus_hypochondriacus	Camellia_sinensis	Amaranthus_hypochondriacus	Camellia_sinensis	Amaranthus_hypochondriacus_AH016004-RA	Camellia_sinensis_KAF5948998.1	LG+R5	0.0837641	0.0857016	0.977392	97.7392
Land plants	Nucleotide	PGK	Amaranthus_hypochondriacus__V__Camellia_sinensis	Amaranthus_hypochondriacus	Camellia_sinensis	Amaranthus_hypochondriacus	Camellia_sinensis	Amaranthus_hypochondriacus_AH016004-RA	Camellia_sinensis_KAF5948998.1	SYM+R8	0.279001	0.141356	1.97374	197.374
Land plants	Amino acid	TKL	Amaranthus_hypochondriacus__V__Camellia_sinensis	Amaranthus_hypochondriacus	Camellia_sinensis	Amaranthus_hypochondriacus	Camellia_sinensis	Amaranthus_hypochondriacus_AH019472-RA	Camellia_sinensis_KAF5938312.1	LG+R5	0.218024	0.0857016	2.54399	254.399
Land plants	Nucleotide	TKL	Amaranthus_hypochondriacus__V__Camellia_sinensis	Amaranthus_hypochondriacus	Camellia_sinensis	Amaranthus_hypochondriacus	Camellia_sinensis	Amaranthus_hypochondriacus_AH019472-RA	Camellia_sinensis_KAF5938312.1	SYM+R8	0.429033	0.141356	3.03512	303.512
Land plants	Amino acid	TKL	Amaranthus_hypochondriacus__V__Camellia_sinensis	Amaranthus_hypochondriacus	Camellia_sinensis	Amaranthus_hypochondriacus	Camellia_sinensis	Amaranthus_hypochondriacus_AH019472-RA	Camellia_sinensis_KAF5953037.1	LG+R5	0.203621	0.0857016	2.37593	237.593
Land plants	Nucleotide	TKL	Amaranthus_hypochondriacus__V__Camellia_sinensis	Amaranthus_hypochondriacus	Camellia_sinensis	Amaranthus_hypochondriacus	Camellia_sinensis	Amaranthus_hypochondriacus_AH019472-RA	Camellia_sinensis_KAF5953037.1	SYM+R8	0.454837	0.141356	3.21766	321.766
Land plants	Amino acid	TKL	Amaranthus_hypochondriacus__V__Camellia_sinensis	Amaranthus_hypochondriacus	Camellia_sinensis	Amaranthus_hypochondriacus	Camellia_sinensis	Amaranthus_hypochondriacus_AH009115-RA	Camellia_sinensis_KAF5959873.1	LG+R5	0.212064	0.0857016	2.47444	247.444
Land plants	Nucleotide	TKL	Amaranthus_hypochondriacus__V__Camellia_sinensis	Amaranthus_hypochondriacus	Camellia_sinensis	Amaranthus_hypochondriacus	Camellia_sinensis	Amaranthus_hypochondriacus_AH009115-RA	Camellia_sinensis_KAF5959873.1	SYM+R8	0.435596	0.141356	3.08154	308.154
Land plants	Amino acid	FBP	Amaranthus_hypochondriacus__V__Camellia_sinensis	Amaranthus_hypochondriacus	Camellia_sinensis	Amaranthus_hypochondriacus	Camellia_sinensis	Amaranthus_hypochondriacus_AH013716-RA	Camellia_sinensis_KAF5940876.1	LG+R5	0.288455	0.0857016	3.3658	336.58
Land plants	Nucleotide	FBP	Amaranthus_hypochondriacus__V__Camellia_sinensis	Amaranthus_hypochondriacus	Camellia_sinensis	Amaranthus_hypochondriacus	Camellia_sinensis	Amaranthus_hypochondriacus_AH013716-RA	Camellia_sinensis_KAF5940876.1	SYM+R8	0.603688	0.141356	4.27068	427.068
Land plants	Amino acid	TPI	Amaranthus_hypochondriacus__V__Camellia_sinensis	Amaranthus_hypochondriacus	Camellia_sinensis	Amaranthus_hypochondriacus	Camellia_sinensis	Amaranthus_hypochondriacus_AH000859-RA	Camellia_sinensis_KAF5933337.1	LG+R5	0.173906	0.0857016	2.0292	202.92
Land plants	Nucleotide	TPI	Amaranthus_hypochondriacus__V__Camellia_sinensis	Amaranthus_hypochondriacus	Camellia_sinensis	Amaranthus_hypochondriacus	Camellia_sinensis	Amaranthus_hypochondriacus_AH000859-RA	Camellia_sinensis_KAF5933337.1	SYM+R8	0.300112	0.141356	2.12308	212.308
Land plants	Amino acid	TPI	Amaranthus_hypochondriacus__V__Camellia_sinensis	Amaranthus_hypochondriacus	Camellia_sinensis	Amaranthus_hypochondriacus	Camellia_sinensis	Amaranthus_hypochondriacus_AH000859-RA	Camellia_sinensis_KAF5951608.1	LG+R5	0.163206	0.0857016	1.90435	190.435
Land plants	Nucleotide	TPI	Amaranthus_hypochondriacus__V__Camellia_sinensis	Amaranthus_hypochondriacus	Camellia_sinensis	Amaranthus_hypochondriacus	Camellia_sinensis	Amaranthus_hypochondriacus_AH000859-RA	Camellia_sinensis_KAF5951608.1	SYM+R8	0.302521	0.141356	2.14013	214.013
Land plants	Amino acid	TPI	Amaranthus_hypochondriacus__V__Camellia_sinensis	Amaranthus_hypochondriacus	Camellia_sinensis	Amaranthus_hypochondriacus	Camellia_sinensis	Amaranthus_hypochondriacus_AH000860-RA	Camellia_sinensis_KAF5933337.1	LG+R5	0.162463	0.0857016	1.89568	189.568
Land plants	Nucleotide	TPI	Amaranthus_hypochondriacus__V__Camellia_sinensis	Amaranthus_hypochondriacus	Camellia_sinensis	Amaranthus_hypochondriacus	Camellia_sinensis	Amaranthus_hypochondriacus_AH000860-RA	Camellia_sinensis_KAF5933337.1	SYM+R8	0.293303	0.141356	2.07492	207.492
Land plants	Amino acid	TPI	Amaranthus_hypochondriacus__V__Camellia_sinensis	Amaranthus_hypochondriacus	Camellia_sinensis	Amaranthus_hypochondriacus	Camellia_sinensis	Amaranthus_hypochondriacus_AH000860-RA	Camellia_sinensis_KAF5951608.1	LG+R5	0.151764	0.0857016	1.77084	177.084
Land plants	Nucleotide	TPI	Amaranthus_hypochondriacus__V__Camellia_sinensis	Amaranthus_hypochondriacus	Camellia_sinensis	Amaranthus_hypochondriacus	Camellia_sinensis	Amaranthus_hypochondriacus_AH000860-RA	Camellia_sinensis_KAF5951608.1	SYM+R8	0.295712	0.141356	2.09196	209.196
Land plants	Amino acid	RPE	Amaranthus_hypochondriacus__V__Camellia_sinensis	Amaranthus_hypochondriacus	Camellia_sinensis	Amaranthus_hypochondriacus	Camellia_sinensis	Amaranthus_hypochondriacus_AH017562-RA	Camellia_sinensis_KAF5934011.1	LG+R5	0.0787871	0.0857016	0.919318	91.9318
Land plants	Nucleotide	RPE	Amaranthus_hypochondriacus__V__Camellia_sinensis	Amaranthus_hypochondriacus	Camellia_sinensis	Amaranthus_hypochondriacus	Camellia_sinensis	Amaranthus_hypochondriacus_AH017562-RA	Camellia_sinensis_KAF5934011.1	SYM+R8	0.281824	0.141356	1.99371	199.371
Land plants	Amino acid	SBP	Amaranthus_hypochondriacus__V__Camellia_sinensis	Amaranthus_hypochondriacus	Camellia_sinensis	Amaranthus_hypochondriacus	Camellia_sinensis	Amaranthus_hypochondriacus_AH023046-RA	Camellia_sinensis_KAF5947860.1	LG+R5	0.155122	0.0857016	1.81003	181.003
Land plants	Nucleotide	SBP	Amaranthus_hypochondriacus__V__Camellia_sinensis	Amaranthus_hypochondriacus	Camellia_sinensis	Amaranthus_hypochondriacus	Camellia_sinensis	Amaranthus_hypochondriacus_AH023046-RA	Camellia_sinensis_KAF5947860.1	SYM+R8	0.34643	0.141356	2.45075	245.075
Land plants	Amino acid	SBP	Amaranthus_hypochondriacus__V__Camellia_sinensis	Amaranthus_hypochondriacus	Camellia_sinensis	Amaranthus_hypochondriacus	Camellia_sinensis	Amaranthus_hypochondriacus_AH023046-RA	Camellia_sinensis_KAF5959637.1	LG+R5	0.126894	0.0857016	1.48065	148.065
Land plants	Nucleotide	SBP	Amaranthus_hypochondriacus__V__Camellia_sinensis	Amaranthus_hypochondriacus	Camellia_sinensis	Amaranthus_hypochondriacus	Camellia_sinensis	Amaranthus_hypochondriacus_AH023046-RA	Camellia_sinensis_KAF5959637.1	SYM+R8	0.340431	0.141356	2.40832	240.832
Land plants	Amino acid	GAPDH-A	Amaranthus_hypochondriacus__V__Capsicum_annuum	Amaranthus_hypochondriacus	Capsicum_annuum	Amaranthus_hypochondriacus	Capsicum_annuum	Amaranthus_hypochondriacus_AH007827-RA	Capsicum_annuum_PHT81144.1	LG+R5	0.140841	0.0979317	1.43815	143.815
Land plants	Nucleotide	GAPDH-A	Amaranthus_hypochondriacus__V__Capsicum_annuum	Amaranthus_hypochondriacus	Capsicum_annuum	Amaranthus_hypochondriacus	Capsicum_annuum	Amaranthus_hypochondriacus_AH007827-RA	Capsicum_annuum_PHT81144.1	SYM+R8	0.649232	0.193706	3.35164	335.164
Land plants	Amino acid	GAPDH-A	Amaranthus_hypochondriacus__V__Capsicum_annuum	Amaranthus_hypochondriacus	Capsicum_annuum	Amaranthus_hypochondriacus	Capsicum_annuum	Amaranthus_hypochondriacus_AH007827-RA	Capsicum_annuum_PHT89152.1	LG+R5	0.151163	0.0979317	1.54356	154.356
Land plants	Nucleotide	GAPDH-A	Amaranthus_hypochondriacus__V__Capsicum_annuum	Amaranthus_hypochondriacus	Capsicum_annuum	Amaranthus_hypochondriacus	Capsicum_annuum	Amaranthus_hypochondriacus_AH007827-RA	Capsicum_annuum_PHT89152.1	SYM+R8	0.630252	0.193706	3.25366	325.366
Land plants	Amino acid	FBA	Amaranthus_hypochondriacus__V__Capsicum_annuum	Amaranthus_hypochondriacus	Capsicum_annuum	Amaranthus_hypochondriacus	Capsicum_annuum	Amaranthus_hypochondriacus_AH005824-RA	Capsicum_annuum_PHT89146.1	LG+R5	0.014093	0.0979317	0.143906	14.3906
Land plants	Nucleotide	FBA	Amaranthus_hypochondriacus__V__Capsicum_annuum	Amaranthus_hypochondriacus	Capsicum_annuum	Amaranthus_hypochondriacus	Capsicum_annuum	Amaranthus_hypochondriacus_AH005824-RA	Capsicum_annuum_PHT89146.1	SYM+R8	0.291204	0.193706	1.50333	150.333
Land plants	Amino acid	FBA	Amaranthus_hypochondriacus__V__Capsicum_annuum	Amaranthus_hypochondriacus	Capsicum_annuum	Amaranthus_hypochondriacus	Capsicum_annuum	Amaranthus_hypochondriacus_AH005824-RA	Capsicum_annuum_PHT91130.1	LG+R5	0.0685	0.0979317	0.7	69.9652
Land plants	Nucleotide	FBA	Amaranthus_hypochondriacus__V__Capsicum_annuum	Amaranthus_hypochondriacus	Capsicum_annuum	Amaranthus_hypochondriacus	Capsicum_annuum	Amaranthus_hypochondriacus_AH005824-RA	Capsicum_annuum_PHT91130.1	SYM+R8	0.304492	0.193706	1.57193	157.193
Land plants	Amino acid	FBA	Amaranthus_hypochondriacus__V__Capsicum_annuum	Amaranthus_hypochondriacus	Capsicum_annuum	Amaranthus_hypochondriacus	Capsicum_annuum	Amaranthus_hypochondriacus_AH005824-RA	Capsicum_annuum_PHT93527.1	LG+R5	5.23e-06	0.0979317	5.35e-05	0.00534515
Land plants	Nucleotide	FBA	Amaranthus_hypochondriacus__V__Capsicum_annuum	Amaranthus_hypochondriacus	Capsicum_annuum	Amaranthus_hypochondriacus	Capsicum_annuum	Amaranthus_hypochondriacus_AH005824-RA	Capsicum_annuum_PHT93527.1	SYM+R8	0.191892	0.193706	0.990639	99.0639
Land plants	Amino acid	PGK	Amaranthus_hypochondriacus__V__Capsicum_annuum	Amaranthus_hypochondriacus	Capsicum_annuum	Amaranthus_hypochondriacus	Capsicum_annuum	Amaranthus_hypochondriacus_AH016004-RA	Capsicum_annuum_PHT77520.1	LG+R5	0.0618915	0.0979317	0.631986	63.1986
Land plants	Nucleotide	PGK	Amaranthus_hypochondriacus__V__Capsicum_annuum	Amaranthus_hypochondriacus	Capsicum_annuum	Amaranthus_hypochondriacus	Capsicum_annuum	Amaranthus_hypochondriacus_AH016004-RA	Capsicum_annuum_PHT77520.1	SYM+R8	0.350968	0.193706	1.81186	181.186
Land plants	Amino acid	RPI	Amaranthus_hypochondriacus__V__Capsicum_annuum	Amaranthus_hypochondriacus	Capsicum_annuum	Amaranthus_hypochondriacus	Capsicum_annuum	Amaranthus_hypochondriacus_AH010789-RA	Capsicum_annuum_PHT74916.1	LG+R5	0.129284	0.0979317	1.32015	132.015
Land plants	Nucleotide	RPI	Amaranthus_hypochondriacus__V__Capsicum_annuum	Amaranthus_hypochondriacus	Capsicum_annuum	Amaranthus_hypochondriacus	Capsicum_annuum	Amaranthus_hypochondriacus_AH010789-RA	Capsicum_annuum_PHT74916.1	SYM+R8	1.65821	0.193706	8.56047	856.047
Land plants	Amino acid	TKL	Amaranthus_hypochondriacus__V__Capsicum_annuum	Amaranthus_hypochondriacus	Capsicum_annuum	Amaranthus_hypochondriacus	Capsicum_annuum	Amaranthus_hypochondriacus_AH019472-RA	Capsicum_annuum_PHT70274.1	LG+R5	0.241943	0.0979317	2.47053	247.053
Land plants	Nucleotide	TKL	Amaranthus_hypochondriacus__V__Capsicum_annuum	Amaranthus_hypochondriacus	Capsicum_annuum	Amaranthus_hypochondriacus	Capsicum_annuum	Amaranthus_hypochondriacus_AH019472-RA	Capsicum_annuum_PHT70274.1	SYM+R8	0.46188	0.193706	2.38444	238.444
Land plants	Amino acid	TKL	Amaranthus_hypochondriacus__V__Capsicum_annuum	Amaranthus_hypochondriacus	Capsicum_annuum	Amaranthus_hypochondriacus	Capsicum_annuum	Amaranthus_hypochondriacus_AH019472-RA	Capsicum_annuum_PHT81616.1	LG+R5	0.228442	0.0979317	2.33267	233.267
Land plants	Nucleotide	TKL	Amaranthus_hypochondriacus__V__Capsicum_annuum	Amaranthus_hypochondriacus	Capsicum_annuum	Amaranthus_hypochondriacus	Capsicum_annuum	Amaranthus_hypochondriacus_AH019472-RA	Capsicum_annuum_PHT81616.1	SYM+R8	0.474318	0.193706	2.44865	244.865
Land plants	Amino acid	PRK	Amaranthus_hypochondriacus__V__Capsicum_annuum	Amaranthus_hypochondriacus	Capsicum_annuum	Amaranthus_hypochondriacus	Capsicum_annuum	Amaranthus_hypochondriacus_AH011562-RA	Capsicum_annuum_PHT93081.1	LG+R5	0.1442	0.0979317	1.47245	147.245
Land plants	Nucleotide	PRK	Amaranthus_hypochondriacus__V__Capsicum_annuum	Amaranthus_hypochondriacus	Capsicum_annuum	Amaranthus_hypochondriacus	Capsicum_annuum	Amaranthus_hypochondriacus_AH011562-RA	Capsicum_annuum_PHT93081.1	SYM+R8	0.415355	0.193706	2.14426	214.426
Land plants	Amino acid	PRK	Amaranthus_hypochondriacus__V__Capsicum_annuum	Amaranthus_hypochondriacus	Capsicum_annuum	Amaranthus_hypochondriacus	Capsicum_annuum	Amaranthus_hypochondriacus_AH018474-RA	Capsicum_annuum_PHT93081.1	LG+R5	0.154328	0.0979317	1.57588	157.588
Land plants	Nucleotide	PRK	Amaranthus_hypochondriacus__V__Capsicum_annuum	Amaranthus_hypochondriacus	Capsicum_annuum	Amaranthus_hypochondriacus	Capsicum_annuum	Amaranthus_hypochondriacus_AH018474-RA	Capsicum_annuum_PHT93081.1	SYM+R8	0.449517	0.193706	2.32061	232.061
Land plants	Amino acid	FBP	Amaranthus_hypochondriacus__V__Capsicum_annuum	Amaranthus_hypochondriacus	Capsicum_annuum	Amaranthus_hypochondriacus	Capsicum_annuum	Amaranthus_hypochondriacus_AH013716-RA	Capsicum_annuum_PHT70202.1	LG+R5	0.379918	0.0979317	3.87941	387.941
Land plants	Nucleotide	FBP	Amaranthus_hypochondriacus__V__Capsicum_annuum	Amaranthus_hypochondriacus	Capsicum_annuum	Amaranthus_hypochondriacus	Capsicum_annuum	Amaranthus_hypochondriacus_AH013716-RA	Capsicum_annuum_PHT70202.1	SYM+R8	0.488658	0.193706	2.52268	252.268
Land plants	Amino acid	FBP	Amaranthus_hypochondriacus__V__Capsicum_annuum	Amaranthus_hypochondriacus	Capsicum_annuum	Amaranthus_hypochondriacus	Capsicum_annuum	Amaranthus_hypochondriacus_AH013716-RA	Capsicum_annuum_PHT72365.1	LG+R5	0.291165	0.0979317	2.97314	297.314
Land plants	Nucleotide	FBP	Amaranthus_hypochondriacus__V__Capsicum_annuum	Amaranthus_hypochondriacus	Capsicum_annuum	Amaranthus_hypochondriacus	Capsicum_annuum	Amaranthus_hypochondriacus_AH013716-RA	Capsicum_annuum_PHT72365.1	SYM+R8	0.483892	0.193706	2.49807	249.807
Land plants	Amino acid	TPI	Amaranthus_hypochondriacus__V__Capsicum_annuum	Amaranthus_hypochondriacus	Capsicum_annuum	Amaranthus_hypochondriacus	Capsicum_annuum	Amaranthus_hypochondriacus_AH000859-RA	Capsicum_annuum_PHT63994.1	LG+R5	0.253141	0.0979317	2.58487	258.487
Land plants	Nucleotide	TPI	Amaranthus_hypochondriacus__V__Capsicum_annuum	Amaranthus_hypochondriacus	Capsicum_annuum	Amaranthus_hypochondriacus	Capsicum_annuum	Amaranthus_hypochondriacus_AH000859-RA	Capsicum_annuum_PHT63994.1	SYM+R8	0.330979	0.193706	1.70867	170.867
Land plants	Amino acid	TPI	Amaranthus_hypochondriacus__V__Capsicum_annuum	Amaranthus_hypochondriacus	Capsicum_annuum	Amaranthus_hypochondriacus	Capsicum_annuum	Amaranthus_hypochondriacus_AH000860-RA	Capsicum_annuum_PHT63994.1	LG+R5	0.241698	0.0979317	2.46803	246.803
Land plants	Nucleotide	TPI	Amaranthus_hypochondriacus__V__Capsicum_annuum	Amaranthus_hypochondriacus	Capsicum_annuum	Amaranthus_hypochondriacus	Capsicum_annuum	Amaranthus_hypochondriacus_AH000860-RA	Capsicum_annuum_PHT63994.1	SYM+R8	0.32417	0.193706	1.67352	167.352
Land plants	Amino acid	RPE	Amaranthus_hypochondriacus__V__Capsicum_annuum	Amaranthus_hypochondriacus	Capsicum_annuum	Amaranthus_hypochondriacus	Capsicum_annuum	Amaranthus_hypochondriacus_AH017562-RA	Capsicum_annuum_PHT88310.1	LG+R5	0.0651635	0.0979317	0.665397	66.5397
Land plants	Nucleotide	RPE	Amaranthus_hypochondriacus__V__Capsicum_annuum	Amaranthus_hypochondriacus	Capsicum_annuum	Amaranthus_hypochondriacus	Capsicum_annuum	Amaranthus_hypochondriacus_AH017562-RA	Capsicum_annuum_PHT88310.1	SYM+R8	0.325125	0.193706	1.67845	167.845
Land plants	Amino acid	SBP	Amaranthus_hypochondriacus__V__Capsicum_annuum	Amaranthus_hypochondriacus	Capsicum_annuum	Amaranthus_hypochondriacus	Capsicum_annuum	Amaranthus_hypochondriacus_AH023046-RA	Capsicum_annuum_PHT82056.1	LG+R5	0.152066	0.0979317	1.55278	155.278
Land plants	Nucleotide	SBP	Amaranthus_hypochondriacus__V__Capsicum_annuum	Amaranthus_hypochondriacus	Capsicum_annuum	Amaranthus_hypochondriacus	Capsicum_annuum	Amaranthus_hypochondriacus_AH023046-RA	Capsicum_annuum_PHT82056.1	SYM+R8	0.32068	0.193706	1.6555	165.55
Land plants	Amino acid	GAPDH-A	Amaranthus_hypochondriacus__V__Cucumis_sativus	Amaranthus_hypochondriacus	Cucumis_sativus	Amaranthus_hypochondriacus	Cucumis_sativus	Amaranthus_hypochondriacus_AH007827-RA	Cucumis_sativus_Cucsa.031960.1	LG+R5	0.0994584	0.07773	1.27954	127.954
Land plants	Nucleotide	GAPDH-A	Amaranthus_hypochondriacus__V__Cucumis_sativus	Amaranthus_hypochondriacus	Cucumis_sativus	Amaranthus_hypochondriacus	Cucumis_sativus	Amaranthus_hypochondriacus_AH007827-RA	Cucumis_sativus_Cucsa.031960.1	SYM+R8	0.637043	0.177435	3.59029	359.029
Land plants	Amino acid	FBA	Amaranthus_hypochondriacus__V__Cucumis_sativus	Amaranthus_hypochondriacus	Cucumis_sativus	Amaranthus_hypochondriacus	Cucumis_sativus	Amaranthus_hypochondriacus_AH005824-RA	Cucumis_sativus_Cucsa.109120.1	LG+R5	0.0427709	0.07773	0.550249	55.0249
Land plants	Nucleotide	FBA	Amaranthus_hypochondriacus__V__Cucumis_sativus	Amaranthus_hypochondriacus	Cucumis_sativus	Amaranthus_hypochondriacus	Cucumis_sativus	Amaranthus_hypochondriacus_AH005824-RA	Cucumis_sativus_Cucsa.109120.1	SYM+R8	0.381495	0.177435	2.15006	215.006
Land plants	Amino acid	PGK	Amaranthus_hypochondriacus__V__Cucumis_sativus	Amaranthus_hypochondriacus	Cucumis_sativus	Amaranthus_hypochondriacus	Cucumis_sativus	Amaranthus_hypochondriacus_AH016004-RA	Cucumis_sativus_Cucsa.118520.1	LG+R5	0.106759	0.07773	1.37346	137.346
Land plants	Nucleotide	PGK	Amaranthus_hypochondriacus__V__Cucumis_sativus	Amaranthus_hypochondriacus	Cucumis_sativus	Amaranthus_hypochondriacus	Cucumis_sativus	Amaranthus_hypochondriacus_AH016004-RA	Cucumis_sativus_Cucsa.118520.1	SYM+R8	0.385911	0.177435	2.17494	217.494
Land plants	Amino acid	RPI	Amaranthus_hypochondriacus__V__Cucumis_sativus	Amaranthus_hypochondriacus	Cucumis_sativus	Amaranthus_hypochondriacus	Cucumis_sativus	Amaranthus_hypochondriacus_AH010789-RA	Cucumis_sativus_Cucsa.133370.1	LG+R5	0.043124	0.07773	0.554792	55.4792
Land plants	Nucleotide	RPI	Amaranthus_hypochondriacus__V__Cucumis_sativus	Amaranthus_hypochondriacus	Cucumis_sativus	Amaranthus_hypochondriacus	Cucumis_sativus	Amaranthus_hypochondriacus_AH010789-RA	Cucumis_sativus_Cucsa.133370.1	SYM+R8	1.40659	0.177435	7.92735	792.735
Land plants	Amino acid	TKL	Amaranthus_hypochondriacus__V__Cucumis_sativus	Amaranthus_hypochondriacus	Cucumis_sativus	Amaranthus_hypochondriacus	Cucumis_sativus	Amaranthus_hypochondriacus_AH019472-RA	Cucumis_sativus_Cucsa.257550.1	LG+R5	0.134325	0.07773	1.72809	172.809
Land plants	Nucleotide	TKL	Amaranthus_hypochondriacus__V__Cucumis_sativus	Amaranthus_hypochondriacus	Cucumis_sativus	Amaranthus_hypochondriacus	Cucumis_sativus	Amaranthus_hypochondriacus_AH019472-RA	Cucumis_sativus_Cucsa.257550.1	SYM+R8	0.437675	0.177435	2.46668	246.668
Land plants	Amino acid	TKL	Amaranthus_hypochondriacus__V__Cucumis_sativus	Amaranthus_hypochondriacus	Cucumis_sativus	Amaranthus_hypochondriacus	Cucumis_sativus	Amaranthus_hypochondriacus_AH019472-RA	Cucumis_sativus_Cucsa.362700.1	LG+R5	0.171763	0.07773	2.20973	220.973
Land plants	Nucleotide	TKL	Amaranthus_hypochondriacus__V__Cucumis_sativus	Amaranthus_hypochondriacus	Cucumis_sativus	Amaranthus_hypochondriacus	Cucumis_sativus	Amaranthus_hypochondriacus_AH019472-RA	Cucumis_sativus_Cucsa.362700.1	SYM+R8	0.390603	0.177435	2.20139	220.139
Land plants	Amino acid	PRK	Amaranthus_hypochondriacus__V__Cucumis_sativus	Amaranthus_hypochondriacus	Cucumis_sativus	Amaranthus_hypochondriacus	Cucumis_sativus	Amaranthus_hypochondriacus_AH011562-RA	Cucumis_sativus_Cucsa.149770.1	LG+R5	0.173398	0.07773	2.23078	223.078
Land plants	Nucleotide	PRK	Amaranthus_hypochondriacus__V__Cucumis_sativus	Amaranthus_hypochondriacus	Cucumis_sativus	Amaranthus_hypochondriacus	Cucumis_sativus	Amaranthus_hypochondriacus_AH011562-RA	Cucumis_sativus_Cucsa.149770.1	SYM+R8	0.372136	0.177435	2.09731	209.731
Land plants	Amino acid	PRK	Amaranthus_hypochondriacus__V__Cucumis_sativus	Amaranthus_hypochondriacus	Cucumis_sativus	Amaranthus_hypochondriacus	Cucumis_sativus	Amaranthus_hypochondriacus_AH011562-RA	Cucumis_sativus_Cucsa.322210.1	LG+R5	0.373565	0.07773	4.80593	480.593
Land plants	Nucleotide	PRK	Amaranthus_hypochondriacus__V__Cucumis_sativus	Amaranthus_hypochondriacus	Cucumis_sativus	Amaranthus_hypochondriacus	Cucumis_sativus	Amaranthus_hypochondriacus_AH011562-RA	Cucumis_sativus_Cucsa.322210.1	SYM+R8	0.577346	0.177435	3.25384	325.384
Land plants	Amino acid	PRK	Amaranthus_hypochondriacus__V__Cucumis_sativus	Amaranthus_hypochondriacus	Cucumis_sativus	Amaranthus_hypochondriacus	Cucumis_sativus	Amaranthus_hypochondriacus_AH018474-RA	Cucumis_sativus_Cucsa.149770.1	LG+R5	0.183527	0.07773	2.36108	236.108
Land plants	Nucleotide	PRK	Amaranthus_hypochondriacus__V__Cucumis_sativus	Amaranthus_hypochondriacus	Cucumis_sativus	Amaranthus_hypochondriacus	Cucumis_sativus	Amaranthus_hypochondriacus_AH018474-RA	Cucumis_sativus_Cucsa.149770.1	SYM+R8	0.406297	0.177435	2.28984	228.984
Land plants	Amino acid	PRK	Amaranthus_hypochondriacus__V__Cucumis_sativus	Amaranthus_hypochondriacus	Cucumis_sativus	Amaranthus_hypochondriacus	Cucumis_sativus	Amaranthus_hypochondriacus_AH018474-RA	Cucumis_sativus_Cucsa.322210.1	LG+R5	0.383694	0.07773	4.93623	493.623
Land plants	Nucleotide	PRK	Amaranthus_hypochondriacus__V__Cucumis_sativus	Amaranthus_hypochondriacus	Cucumis_sativus	Amaranthus_hypochondriacus	Cucumis_sativus	Amaranthus_hypochondriacus_AH018474-RA	Cucumis_sativus_Cucsa.322210.1	SYM+R8	0.611507	0.177435	3.44637	344.637
Land plants	Amino acid	FBP	Amaranthus_hypochondriacus__V__Cucumis_sativus	Amaranthus_hypochondriacus	Cucumis_sativus	Amaranthus_hypochondriacus	Cucumis_sativus	Amaranthus_hypochondriacus_AH013716-RA	Cucumis_sativus_Cucsa.066930.1	LG+R5	0.569354	0.07773	7.32477	732.477
Land plants	Nucleotide	FBP	Amaranthus_hypochondriacus__V__Cucumis_sativus	Amaranthus_hypochondriacus	Cucumis_sativus	Amaranthus_hypochondriacus	Cucumis_sativus	Amaranthus_hypochondriacus_AH013716-RA	Cucumis_sativus_Cucsa.066930.1	SYM+R8	0.850502	0.177435	4.79331	479.331
Land plants	Amino acid	TPI	Amaranthus_hypochondriacus__V__Cucumis_sativus	Amaranthus_hypochondriacus	Cucumis_sativus	Amaranthus_hypochondriacus	Cucumis_sativus	Amaranthus_hypochondriacus_AH000859-RA	Cucumis_sativus_Cucsa.169250.1	LG+R5	0.225708	0.07773	2.90375	290.375
Land plants	Nucleotide	TPI	Amaranthus_hypochondriacus__V__Cucumis_sativus	Amaranthus_hypochondriacus	Cucumis_sativus	Amaranthus_hypochondriacus	Cucumis_sativus	Amaranthus_hypochondriacus_AH000859-RA	Cucumis_sativus_Cucsa.169250.1	SYM+R8	0.408011	0.177435	2.29949	229.949
Land plants	Amino acid	TPI	Amaranthus_hypochondriacus__V__Cucumis_sativus	Amaranthus_hypochondriacus	Cucumis_sativus	Amaranthus_hypochondriacus	Cucumis_sativus	Amaranthus_hypochondriacus_AH000860-RA	Cucumis_sativus_Cucsa.169250.1	LG+R5	0.214265	0.07773	2.75653	275.653
Land plants	Nucleotide	TPI	Amaranthus_hypochondriacus__V__Cucumis_sativus	Amaranthus_hypochondriacus	Cucumis_sativus	Amaranthus_hypochondriacus	Cucumis_sativus	Amaranthus_hypochondriacus_AH000860-RA	Cucumis_sativus_Cucsa.169250.1	SYM+R8	0.401202	0.177435	2.26112	226.112
Land plants	Amino acid	RPE	Amaranthus_hypochondriacus__V__Cucumis_sativus	Amaranthus_hypochondriacus	Cucumis_sativus	Amaranthus_hypochondriacus	Cucumis_sativus	Amaranthus_hypochondriacus_AH002844-RA	Cucumis_sativus_Cucsa.112910.1	LG+R5	0.0711558	0.07773	0.915422	91.5422
Land plants	Nucleotide	RPE	Amaranthus_hypochondriacus__V__Cucumis_sativus	Amaranthus_hypochondriacus	Cucumis_sativus	Amaranthus_hypochondriacus	Cucumis_sativus	Amaranthus_hypochondriacus_AH002844-RA	Cucumis_sativus_Cucsa.112910.1	SYM+R8	0.433666	0.177435	2.44408	244.408
Land plants	Amino acid	SBP	Amaranthus_hypochondriacus__V__Cucumis_sativus	Amaranthus_hypochondriacus	Cucumis_sativus	Amaranthus_hypochondriacus	Cucumis_sativus	Amaranthus_hypochondriacus_AH023046-RA	Cucumis_sativus_Cucsa.164600.1	LG+R5	0.104165	0.07773	1.34009	134.009
Land plants	Nucleotide	SBP	Amaranthus_hypochondriacus__V__Cucumis_sativus	Amaranthus_hypochondriacus	Cucumis_sativus	Amaranthus_hypochondriacus	Cucumis_sativus	Amaranthus_hypochondriacus_AH023046-RA	Cucumis_sativus_Cucsa.164600.1	SYM+R8	0.390157	0.177435	2.19887	219.887
Land plants	Amino acid	GAPDH-A	Amaranthus_hypochondriacus__V__Dendrobium_catenatum	Amaranthus_hypochondriacus	Dendrobium_catenatum	Amaranthus_hypochondriacus	Dendrobium_catenatum	Amaranthus_hypochondriacus_AH007827-RA	Dendrobium_catenatum_PKU82641.1	LG+R5	0.105172	0.132819	0.791842	79.1842
Land plants	Nucleotide	GAPDH-A	Amaranthus_hypochondriacus__V__Dendrobium_catenatum	Amaranthus_hypochondriacus	Dendrobium_catenatum	Amaranthus_hypochondriacus	Dendrobium_catenatum	Amaranthus_hypochondriacus_AH007827-RA	Dendrobium_catenatum_PKU82641.1	SYM+R8	0.589998	0.234454	2.51647	251.647
Land plants	Amino acid	PGK	Amaranthus_hypochondriacus__V__Dendrobium_catenatum	Amaranthus_hypochondriacus	Dendrobium_catenatum	Amaranthus_hypochondriacus	Dendrobium_catenatum	Amaranthus_hypochondriacus_AH016004-RA	Dendrobium_catenatum_PKU67471.1	LG+R5	0.151402	0.132819	1.13991	113.991
Land plants	Nucleotide	PGK	Amaranthus_hypochondriacus__V__Dendrobium_catenatum	Amaranthus_hypochondriacus	Dendrobium_catenatum	Amaranthus_hypochondriacus	Dendrobium_catenatum	Amaranthus_hypochondriacus_AH016004-RA	Dendrobium_catenatum_PKU67471.1	SYM+R8	0.402965	0.234454	1.71874	171.874
Land plants	Amino acid	RPI	Amaranthus_hypochondriacus__V__Dendrobium_catenatum	Amaranthus_hypochondriacus	Dendrobium_catenatum	Amaranthus_hypochondriacus	Dendrobium_catenatum	Amaranthus_hypochondriacus_AH010789-RA	Dendrobium_catenatum_PKU59055.1	LG+R5	0.0698091	0.132819	0.525595	52.5595
Land plants	Nucleotide	RPI	Amaranthus_hypochondriacus__V__Dendrobium_catenatum	Amaranthus_hypochondriacus	Dendrobium_catenatum	Amaranthus_hypochondriacus	Dendrobium_catenatum	Amaranthus_hypochondriacus_AH010789-RA	Dendrobium_catenatum_PKU59055.1	SYM+R8	0.669795	0.234454	2.85682	285.682
Land plants	Amino acid	TKL	Amaranthus_hypochondriacus__V__Dendrobium_catenatum	Amaranthus_hypochondriacus	Dendrobium_catenatum	Amaranthus_hypochondriacus	Dendrobium_catenatum	Amaranthus_hypochondriacus_AH009115-RA	Dendrobium_catenatum_PKU63592.1	LG+R5	0.192168	0.132819	1.44684	144.684
Land plants	Nucleotide	TKL	Amaranthus_hypochondriacus__V__Dendrobium_catenatum	Amaranthus_hypochondriacus	Dendrobium_catenatum	Amaranthus_hypochondriacus	Dendrobium_catenatum	Amaranthus_hypochondriacus_AH009115-RA	Dendrobium_catenatum_PKU63592.1	SYM+R8	0.496705	0.234454	2.11856	211.856
Land plants	Amino acid	TKL	Amaranthus_hypochondriacus__V__Dendrobium_catenatum	Amaranthus_hypochondriacus	Dendrobium_catenatum	Amaranthus_hypochondriacus	Dendrobium_catenatum	Amaranthus_hypochondriacus_AH009115-RA	Dendrobium_catenatum_PKU66007.1	LG+R5	0.247017	0.132819	1.8598	185.98
Land plants	Nucleotide	TKL	Amaranthus_hypochondriacus__V__Dendrobium_catenatum	Amaranthus_hypochondriacus	Dendrobium_catenatum	Amaranthus_hypochondriacus	Dendrobium_catenatum	Amaranthus_hypochondriacus_AH009115-RA	Dendrobium_catenatum_PKU66007.1	SYM+R8	0.517509	0.234454	2.20729	220.729
Land plants	Amino acid	TKL	Amaranthus_hypochondriacus__V__Dendrobium_catenatum	Amaranthus_hypochondriacus	Dendrobium_catenatum	Amaranthus_hypochondriacus	Dendrobium_catenatum	Amaranthus_hypochondriacus_AH009115-RA	Dendrobium_catenatum_PKU73132.1	LG+R5	0.222992	0.132819	1.67892	167.892
Land plants	Nucleotide	TKL	Amaranthus_hypochondriacus__V__Dendrobium_catenatum	Amaranthus_hypochondriacus	Dendrobium_catenatum	Amaranthus_hypochondriacus	Dendrobium_catenatum	Amaranthus_hypochondriacus_AH009115-RA	Dendrobium_catenatum_PKU73132.1	SYM+R8	0.518525	0.234454	2.21162	221.162
Land plants	Amino acid	TKL	Amaranthus_hypochondriacus__V__Dendrobium_catenatum	Amaranthus_hypochondriacus	Dendrobium_catenatum	Amaranthus_hypochondriacus	Dendrobium_catenatum	Amaranthus_hypochondriacus_AH019472-RA	Dendrobium_catenatum_PKU63592.1	LG+R5	0.247898	0.132819	1.86644	186.644
Land plants	Nucleotide	TKL	Amaranthus_hypochondriacus__V__Dendrobium_catenatum	Amaranthus_hypochondriacus	Dendrobium_catenatum	Amaranthus_hypochondriacus	Dendrobium_catenatum	Amaranthus_hypochondriacus_AH019472-RA	Dendrobium_catenatum_PKU63592.1	SYM+R8	0.485056	0.234454	2.06887	206.887
Land plants	Amino acid	TKL	Amaranthus_hypochondriacus__V__Dendrobium_catenatum	Amaranthus_hypochondriacus	Dendrobium_catenatum	Amaranthus_hypochondriacus	Dendrobium_catenatum	Amaranthus_hypochondriacus_AH019472-RA	Dendrobium_catenatum_PKU66007.1	LG+R5	0.302747	0.132819	2.2794	227.94
Land plants	Nucleotide	TKL	Amaranthus_hypochondriacus__V__Dendrobium_catenatum	Amaranthus_hypochondriacus	Dendrobium_catenatum	Amaranthus_hypochondriacus	Dendrobium_catenatum	Amaranthus_hypochondriacus_AH019472-RA	Dendrobium_catenatum_PKU66007.1	SYM+R8	0.50586	0.234454	2.1576	215.76
Land plants	Amino acid	TKL	Amaranthus_hypochondriacus__V__Dendrobium_catenatum	Amaranthus_hypochondriacus	Dendrobium_catenatum	Amaranthus_hypochondriacus	Dendrobium_catenatum	Amaranthus_hypochondriacus_AH019472-RA	Dendrobium_catenatum_PKU73132.1	LG+R5	0.278722	0.132819	2.09851	209.851
Land plants	Nucleotide	TKL	Amaranthus_hypochondriacus__V__Dendrobium_catenatum	Amaranthus_hypochondriacus	Dendrobium_catenatum	Amaranthus_hypochondriacus	Dendrobium_catenatum	Amaranthus_hypochondriacus_AH019472-RA	Dendrobium_catenatum_PKU73132.1	SYM+R8	0.506875	0.234454	2.16194	216.194
Land plants	Amino acid	PRK	Amaranthus_hypochondriacus__V__Dendrobium_catenatum	Amaranthus_hypochondriacus	Dendrobium_catenatum	Amaranthus_hypochondriacus	Dendrobium_catenatum	Amaranthus_hypochondriacus_AH011562-RA	Dendrobium_catenatum_PKU69276.1	LG+R5	0.253738	0.132819	1.91041	191.041
Land plants	Nucleotide	PRK	Amaranthus_hypochondriacus__V__Dendrobium_catenatum	Amaranthus_hypochondriacus	Dendrobium_catenatum	Amaranthus_hypochondriacus	Dendrobium_catenatum	Amaranthus_hypochondriacus_AH011562-RA	Dendrobium_catenatum_PKU69276.1	SYM+R8	0.570083	0.234454	2.43153	243.153
Land plants	Amino acid	PRK	Amaranthus_hypochondriacus__V__Dendrobium_catenatum	Amaranthus_hypochondriacus	Dendrobium_catenatum	Amaranthus_hypochondriacus	Dendrobium_catenatum	Amaranthus_hypochondriacus_AH018474-RA	Dendrobium_catenatum_PKU69276.1	LG+R5	0.263867	0.132819	1.98666	198.666
Land plants	Nucleotide	PRK	Amaranthus_hypochondriacus__V__Dendrobium_catenatum	Amaranthus_hypochondriacus	Dendrobium_catenatum	Amaranthus_hypochondriacus	Dendrobium_catenatum	Amaranthus_hypochondriacus_AH018474-RA	Dendrobium_catenatum_PKU69276.1	SYM+R8	0.604244	0.234454	2.57724	257.724
Land plants	Amino acid	FBP	Amaranthus_hypochondriacus__V__Dendrobium_catenatum	Amaranthus_hypochondriacus	Dendrobium_catenatum	Amaranthus_hypochondriacus	Dendrobium_catenatum	Amaranthus_hypochondriacus_AH013716-RA	Dendrobium_catenatum_PKU71936.1	LG+R5	0.371813	0.132819	2.7994	279.94
Land plants	Nucleotide	FBP	Amaranthus_hypochondriacus__V__Dendrobium_catenatum	Amaranthus_hypochondriacus	Dendrobium_catenatum	Amaranthus_hypochondriacus	Dendrobium_catenatum	Amaranthus_hypochondriacus_AH013716-RA	Dendrobium_catenatum_PKU71936.1	SYM+R8	0.977116	0.234454	4.16762	416.762
Land plants	Amino acid	TPI	Amaranthus_hypochondriacus__V__Dendrobium_catenatum	Amaranthus_hypochondriacus	Dendrobium_catenatum	Amaranthus_hypochondriacus	Dendrobium_catenatum	Amaranthus_hypochondriacus_AH000859-RA	Dendrobium_catenatum_PKU64598.1	LG+R5	0.23834	0.132819	1.79447	179.447
Land plants	Nucleotide	TPI	Amaranthus_hypochondriacus__V__Dendrobium_catenatum	Amaranthus_hypochondriacus	Dendrobium_catenatum	Amaranthus_hypochondriacus	Dendrobium_catenatum	Amaranthus_hypochondriacus_AH000859-RA	Dendrobium_catenatum_PKU64598.1	SYM+R8	0.400336	0.234454	1.70752	170.752
Land plants	Amino acid	TPI	Amaranthus_hypochondriacus__V__Dendrobium_catenatum	Amaranthus_hypochondriacus	Dendrobium_catenatum	Amaranthus_hypochondriacus	Dendrobium_catenatum	Amaranthus_hypochondriacus_AH000860-RA	Dendrobium_catenatum_PKU64598.1	LG+R5	0.226897	0.132819	1.70832	170.832
Land plants	Nucleotide	TPI	Amaranthus_hypochondriacus__V__Dendrobium_catenatum	Amaranthus_hypochondriacus	Dendrobium_catenatum	Amaranthus_hypochondriacus	Dendrobium_catenatum	Amaranthus_hypochondriacus_AH000860-RA	Dendrobium_catenatum_PKU64598.1	SYM+R8	0.393527	0.234454	1.67848	167.848
Land plants	Amino acid	RPE	Amaranthus_hypochondriacus__V__Dendrobium_catenatum	Amaranthus_hypochondriacus	Dendrobium_catenatum	Amaranthus_hypochondriacus	Dendrobium_catenatum	Amaranthus_hypochondriacus_AH002844-RA	Dendrobium_catenatum_PKU60389.1	LG+R5	0.138027	0.132819	1.03921	103.921
Land plants	Nucleotide	RPE	Amaranthus_hypochondriacus__V__Dendrobium_catenatum	Amaranthus_hypochondriacus	Dendrobium_catenatum	Amaranthus_hypochondriacus	Dendrobium_catenatum	Amaranthus_hypochondriacus_AH002844-RA	Dendrobium_catenatum_PKU60389.1	SYM+R8	0.467588	0.234454	1.99437	199.437
Land plants	Amino acid	RPE	Amaranthus_hypochondriacus__V__Dendrobium_catenatum	Amaranthus_hypochondriacus	Dendrobium_catenatum	Amaranthus_hypochondriacus	Dendrobium_catenatum	Amaranthus_hypochondriacus_AH017562-RA	Dendrobium_catenatum_PKU60389.1	LG+R5	0.122149	0.132819	0.919668	91.9668
Land plants	Nucleotide	RPE	Amaranthus_hypochondriacus__V__Dendrobium_catenatum	Amaranthus_hypochondriacus	Dendrobium_catenatum	Amaranthus_hypochondriacus	Dendrobium_catenatum	Amaranthus_hypochondriacus_AH017562-RA	Dendrobium_catenatum_PKU60389.1	SYM+R8	0.443915	0.234454	1.8934	189.34
Land plants	Amino acid	SBP	Amaranthus_hypochondriacus__V__Dendrobium_catenatum	Amaranthus_hypochondriacus	Dendrobium_catenatum	Amaranthus_hypochondriacus	Dendrobium_catenatum	Amaranthus_hypochondriacus_AH023046-RA	Dendrobium_catenatum_PKU68876.1	LG+R5	0.142154	0.132819	1.07028	107.028
Land plants	Nucleotide	SBP	Amaranthus_hypochondriacus__V__Dendrobium_catenatum	Amaranthus_hypochondriacus	Dendrobium_catenatum	Amaranthus_hypochondriacus	Dendrobium_catenatum	Amaranthus_hypochondriacus_AH023046-RA	Dendrobium_catenatum_PKU68876.1	SYM+R8	0.482296	0.234454	2.0571	205.71
Land plants	Amino acid	GAPDH-A	Amaranthus_hypochondriacus__V__Glycine_soja	Amaranthus_hypochondriacus	Glycine_soja	Amaranthus_hypochondriacus	Glycine_soja	Amaranthus_hypochondriacus_AH007827-RA	Glycine_soja_KAG4915614.1	LG+R5	0.161219	0.0817337	1.97249	197.249
Land plants	Nucleotide	GAPDH-A	Amaranthus_hypochondriacus__V__Glycine_soja	Amaranthus_hypochondriacus	Glycine_soja	Amaranthus_hypochondriacus	Glycine_soja	Amaranthus_hypochondriacus_AH007827-RA	Glycine_soja_KAG4915614.1	SYM+R8	0.600833	0.189751	3.16643	316.643
Land plants	Amino acid	GAPDH-A	Amaranthus_hypochondriacus__V__Glycine_soja	Amaranthus_hypochondriacus	Glycine_soja	Amaranthus_hypochondriacus	Glycine_soja	Amaranthus_hypochondriacus_AH007827-RA	Glycine_soja_KAG4940348.1	LG+R5	0.161219	0.0817337	1.97249	197.249
Land plants	Nucleotide	GAPDH-A	Amaranthus_hypochondriacus__V__Glycine_soja	Amaranthus_hypochondriacus	Glycine_soja	Amaranthus_hypochondriacus	Glycine_soja	Amaranthus_hypochondriacus_AH007827-RA	Glycine_soja_KAG4940348.1	SYM+R8	0.611761	0.189751	3.22402	322.402
Land plants	Amino acid	FBA	Amaranthus_hypochondriacus__V__Glycine_soja	Amaranthus_hypochondriacus	Glycine_soja	Amaranthus_hypochondriacus	Glycine_soja	Amaranthus_hypochondriacus_AH005824-RA	Glycine_soja_KAG4967014.1	LG+R5	0.0428545	0.0817337	0.524318	52.4318
Land plants	Nucleotide	FBA	Amaranthus_hypochondriacus__V__Glycine_soja	Amaranthus_hypochondriacus	Glycine_soja	Amaranthus_hypochondriacus	Glycine_soja	Amaranthus_hypochondriacus_AH005824-RA	Glycine_soja_KAG4967014.1	SYM+R8	0.276942	0.189751	1.4595	145.95
Land plants	Amino acid	FBA	Amaranthus_hypochondriacus__V__Glycine_soja	Amaranthus_hypochondriacus	Glycine_soja	Amaranthus_hypochondriacus	Glycine_soja	Amaranthus_hypochondriacus_AH005824-RA	Glycine_soja_KAG4973762.1	LG+R5	0.0579554	0.0817337	0.709076	70.9076
Land plants	Nucleotide	FBA	Amaranthus_hypochondriacus__V__Glycine_soja	Amaranthus_hypochondriacus	Glycine_soja	Amaranthus_hypochondriacus	Glycine_soja	Amaranthus_hypochondriacus_AH005824-RA	Glycine_soja_KAG4973762.1	SYM+R8	0.309605	0.189751	1.63164	163.164
Land plants	Amino acid	FBA	Amaranthus_hypochondriacus__V__Glycine_soja	Amaranthus_hypochondriacus	Glycine_soja	Amaranthus_hypochondriacus	Glycine_soja	Amaranthus_hypochondriacus_AH005824-RA	Glycine_soja_KAG5033655.1	LG+R5	0.0719947	0.0817337	0.880844	88.0844
Land plants	Nucleotide	FBA	Amaranthus_hypochondriacus__V__Glycine_soja	Amaranthus_hypochondriacus	Glycine_soja	Amaranthus_hypochondriacus	Glycine_soja	Amaranthus_hypochondriacus_AH005824-RA	Glycine_soja_KAG5033655.1	SYM+R8	0.298634	0.189751	1.57382	157.382
Land plants	Amino acid	PGK	Amaranthus_hypochondriacus__V__Glycine_soja	Amaranthus_hypochondriacus	Glycine_soja	Amaranthus_hypochondriacus	Glycine_soja	Amaranthus_hypochondriacus_AH016004-RA	Glycine_soja_KAG4947637.1	LG+R5	0.128884	0.0817337	1.57688	157.688
Land plants	Nucleotide	PGK	Amaranthus_hypochondriacus__V__Glycine_soja	Amaranthus_hypochondriacus	Glycine_soja	Amaranthus_hypochondriacus	Glycine_soja	Amaranthus_hypochondriacus_AH016004-RA	Glycine_soja_KAG4947637.1	SYM+R8	0.363851	0.189751	1.91752	191.752
Land plants	Amino acid	PGK	Amaranthus_hypochondriacus__V__Glycine_soja	Amaranthus_hypochondriacus	Glycine_soja	Amaranthus_hypochondriacus	Glycine_soja	Amaranthus_hypochondriacus_AH016004-RA	Glycine_soja_KAG5000411.1	LG+R5	0.121776	0.0817337	1.48992	148.992
Land plants	Nucleotide	PGK	Amaranthus_hypochondriacus__V__Glycine_soja	Amaranthus_hypochondriacus	Glycine_soja	Amaranthus_hypochondriacus	Glycine_soja	Amaranthus_hypochondriacus_AH016004-RA	Glycine_soja_KAG5000411.1	SYM+R8	0.376199	0.189751	1.98259	198.259
Land plants	Amino acid	RPI	Amaranthus_hypochondriacus__V__Glycine_soja	Amaranthus_hypochondriacus	Glycine_soja	Amaranthus_hypochondriacus	Glycine_soja	Amaranthus_hypochondriacus_AH010789-RA	Glycine_soja_KAG4916939.1	LG+R5	0.043124	0.0817337	0.527616	52.7616
Land plants	Nucleotide	RPI	Amaranthus_hypochondriacus__V__Glycine_soja	Amaranthus_hypochondriacus	Glycine_soja	Amaranthus_hypochondriacus	Glycine_soja	Amaranthus_hypochondriacus_AH010789-RA	Glycine_soja_KAG4916939.1	SYM+R8	1.03703	0.189751	5.46523	546.523
Land plants	Amino acid	RPI	Amaranthus_hypochondriacus__V__Glycine_soja	Amaranthus_hypochondriacus	Glycine_soja	Amaranthus_hypochondriacus	Glycine_soja	Amaranthus_hypochondriacus_AH010789-RA	Glycine_soja_KAG5000878.1	LG+R5	0.374022	0.0817337	4.5761	457.61
Land plants	Nucleotide	RPI	Amaranthus_hypochondriacus__V__Glycine_soja	Amaranthus_hypochondriacus	Glycine_soja	Amaranthus_hypochondriacus	Glycine_soja	Amaranthus_hypochondriacus_AH010789-RA	Glycine_soja_KAG5000878.1	SYM+R8	1.24876	0.189751	6.58106	658.106
Land plants	Amino acid	RPI	Amaranthus_hypochondriacus__V__Glycine_soja	Amaranthus_hypochondriacus	Glycine_soja	Amaranthus_hypochondriacus	Glycine_soja	Amaranthus_hypochondriacus_AH010789-RA	Glycine_soja_KAG5044376.1	LG+R5	0.043124	0.0817337	0.527616	52.7616
Land plants	Nucleotide	RPI	Amaranthus_hypochondriacus__V__Glycine_soja	Amaranthus_hypochondriacus	Glycine_soja	Amaranthus_hypochondriacus	Glycine_soja	Amaranthus_hypochondriacus_AH010789-RA	Glycine_soja_KAG5044376.1	SYM+R8	1.05655	0.189751	5.56806	556.806
Land plants	Amino acid	TKL	Amaranthus_hypochondriacus__V__Glycine_soja	Amaranthus_hypochondriacus	Glycine_soja	Amaranthus_hypochondriacus	Glycine_soja	Amaranthus_hypochondriacus_AH019472-RA	Glycine_soja_KAG4911334.1	LG+R5	0.165027	0.0817337	2.01908	201.908
Land plants	Nucleotide	TKL	Amaranthus_hypochondriacus__V__Glycine_soja	Amaranthus_hypochondriacus	Glycine_soja	Amaranthus_hypochondriacus	Glycine_soja	Amaranthus_hypochondriacus_AH019472-RA	Glycine_soja_KAG4911334.1	SYM+R8	0.374085	0.189751	1.97145	197.145
Land plants	Amino acid	TKL	Amaranthus_hypochondriacus__V__Glycine_soja	Amaranthus_hypochondriacus	Glycine_soja	Amaranthus_hypochondriacus	Glycine_soja	Amaranthus_hypochondriacus_AH019472-RA	Glycine_soja_KAG4984735.1	LG+R5	0.154286	0.0817337	1.88766	188.766
Land plants	Nucleotide	TKL	Amaranthus_hypochondriacus__V__Glycine_soja	Amaranthus_hypochondriacus	Glycine_soja	Amaranthus_hypochondriacus	Glycine_soja	Amaranthus_hypochondriacus_AH019472-RA	Glycine_soja_KAG4984735.1	SYM+R8	0.376776	0.189751	1.98563	198.563
Land plants	Amino acid	TKL	Amaranthus_hypochondriacus__V__Glycine_soja	Amaranthus_hypochondriacus	Glycine_soja	Amaranthus_hypochondriacus	Glycine_soja	Amaranthus_hypochondriacus_AH009115-RA	Glycine_soja_KAG5042101.1	LG+R5	0.186938	0.0817337	2.28715	228.715
Land plants	Nucleotide	TKL	Amaranthus_hypochondriacus__V__Glycine_soja	Amaranthus_hypochondriacus	Glycine_soja	Amaranthus_hypochondriacus	Glycine_soja	Amaranthus_hypochondriacus_AH009115-RA	Glycine_soja_KAG5042101.1	SYM+R8	0.463358	0.189751	2.44192	244.192
Land plants	Amino acid	PRK	Amaranthus_hypochondriacus__V__Glycine_soja	Amaranthus_hypochondriacus	Glycine_soja	Amaranthus_hypochondriacus	Glycine_soja	Amaranthus_hypochondriacus_AH011562-RA	Glycine_soja_KAG4992256.1	LG+R5	0.156142	0.0817337	1.91037	191.037
Land plants	Nucleotide	PRK	Amaranthus_hypochondriacus__V__Glycine_soja	Amaranthus_hypochondriacus	Glycine_soja	Amaranthus_hypochondriacus	Glycine_soja	Amaranthus_hypochondriacus_AH011562-RA	Glycine_soja_KAG4992256.1	SYM+R8	0.334206	0.189751	1.76129	176.129
Land plants	Amino acid	PRK	Amaranthus_hypochondriacus__V__Glycine_soja	Amaranthus_hypochondriacus	Glycine_soja	Amaranthus_hypochondriacus	Glycine_soja	Amaranthus_hypochondriacus_AH011562-RA	Glycine_soja_KAG5059072.1	LG+R5	0.149672	0.0817337	1.83122	183.122
Land plants	Nucleotide	PRK	Amaranthus_hypochondriacus__V__Glycine_soja	Amaranthus_hypochondriacus	Glycine_soja	Amaranthus_hypochondriacus	Glycine_soja	Amaranthus_hypochondriacus_AH011562-RA	Glycine_soja_KAG5059072.1	SYM+R8	0.341578	0.189751	1.80014	180.014
Land plants	Amino acid	PRK	Amaranthus_hypochondriacus__V__Glycine_soja	Amaranthus_hypochondriacus	Glycine_soja	Amaranthus_hypochondriacus	Glycine_soja	Amaranthus_hypochondriacus_AH018474-RA	Glycine_soja_KAG4992256.1	LG+R5	0.16627	0.0817337	2.03429	203.429
Land plants	Nucleotide	PRK	Amaranthus_hypochondriacus__V__Glycine_soja	Amaranthus_hypochondriacus	Glycine_soja	Amaranthus_hypochondriacus	Glycine_soja	Amaranthus_hypochondriacus_AH018474-RA	Glycine_soja_KAG4992256.1	SYM+R8	0.368367	0.189751	1.94132	194.132
Land plants	Amino acid	PRK	Amaranthus_hypochondriacus__V__Glycine_soja	Amaranthus_hypochondriacus	Glycine_soja	Amaranthus_hypochondriacus	Glycine_soja	Amaranthus_hypochondriacus_AH018474-RA	Glycine_soja_KAG5059072.1	LG+R5	0.159801	0.0817337	1.95514	195.514
Land plants	Nucleotide	PRK	Amaranthus_hypochondriacus__V__Glycine_soja	Amaranthus_hypochondriacus	Glycine_soja	Amaranthus_hypochondriacus	Glycine_soja	Amaranthus_hypochondriacus_AH018474-RA	Glycine_soja_KAG5059072.1	SYM+R8	0.37574	0.189751	1.98017	198.017
Land plants	Amino acid	FBP	Amaranthus_hypochondriacus__V__Glycine_soja	Amaranthus_hypochondriacus	Glycine_soja	Amaranthus_hypochondriacus	Glycine_soja	Amaranthus_hypochondriacus_AH013716-RA	Glycine_soja_KAG4925152.1	LG+R5	0.245502	0.0817337	3.00368	300.368
Land plants	Nucleotide	FBP	Amaranthus_hypochondriacus__V__Glycine_soja	Amaranthus_hypochondriacus	Glycine_soja	Amaranthus_hypochondriacus	Glycine_soja	Amaranthus_hypochondriacus_AH013716-RA	Glycine_soja_KAG4925152.1	SYM+R8	0.562657	0.189751	2.96523	296.523
Land plants	Amino acid	FBP	Amaranthus_hypochondriacus__V__Glycine_soja	Amaranthus_hypochondriacus	Glycine_soja	Amaranthus_hypochondriacus	Glycine_soja	Amaranthus_hypochondriacus_AH013716-RA	Glycine_soja_KAG5009909.1	LG+R5	0.226071	0.0817337	2.76595	276.595
Land plants	Nucleotide	FBP	Amaranthus_hypochondriacus__V__Glycine_soja	Amaranthus_hypochondriacus	Glycine_soja	Amaranthus_hypochondriacus	Glycine_soja	Amaranthus_hypochondriacus_AH013716-RA	Glycine_soja_KAG5009909.1	SYM+R8	0.527903	0.189751	2.78208	278.208
Land plants	Amino acid	TPI	Amaranthus_hypochondriacus__V__Glycine_soja	Amaranthus_hypochondriacus	Glycine_soja	Amaranthus_hypochondriacus	Glycine_soja	Amaranthus_hypochondriacus_AH000859-RA	Glycine_soja_KAG4916378.1	LG+R5	0.171526	0.0817337	2.09859	209.859
Land plants	Nucleotide	TPI	Amaranthus_hypochondriacus__V__Glycine_soja	Amaranthus_hypochondriacus	Glycine_soja	Amaranthus_hypochondriacus	Glycine_soja	Amaranthus_hypochondriacus_AH000859-RA	Glycine_soja_KAG4916378.1	SYM+R8	0.385264	0.189751	2.03037	203.037
Land plants	Amino acid	TPI	Amaranthus_hypochondriacus__V__Glycine_soja	Amaranthus_hypochondriacus	Glycine_soja	Amaranthus_hypochondriacus	Glycine_soja	Amaranthus_hypochondriacus_AH000859-RA	Glycine_soja_KAG4959568.1	LG+R5	0.224733	0.0817337	2.74957	274.957
Land plants	Nucleotide	TPI	Amaranthus_hypochondriacus__V__Glycine_soja	Amaranthus_hypochondriacus	Glycine_soja	Amaranthus_hypochondriacus	Glycine_soja	Amaranthus_hypochondriacus_AH000859-RA	Glycine_soja_KAG4959568.1	SYM+R8	0.368705	0.189751	1.9431	194.31
Land plants	Amino acid	TPI	Amaranthus_hypochondriacus__V__Glycine_soja	Amaranthus_hypochondriacus	Glycine_soja	Amaranthus_hypochondriacus	Glycine_soja	Amaranthus_hypochondriacus_AH000859-RA	Glycine_soja_KAG4982188.1	LG+R5	0.229878	0.0817337	2.81253	281.253
Land plants	Nucleotide	TPI	Amaranthus_hypochondriacus__V__Glycine_soja	Amaranthus_hypochondriacus	Glycine_soja	Amaranthus_hypochondriacus	Glycine_soja	Amaranthus_hypochondriacus_AH000859-RA	Glycine_soja_KAG4982188.1	SYM+R8	0.377705	0.189751	1.99052	199.052
Land plants	Amino acid	TPI	Amaranthus_hypochondriacus__V__Glycine_soja	Amaranthus_hypochondriacus	Glycine_soja	Amaranthus_hypochondriacus	Glycine_soja	Amaranthus_hypochondriacus_AH000859-RA	Glycine_soja_KAG5043808.1	LG+R5	0.160902	0.0817337	1.96862	196.862
Land plants	Nucleotide	TPI	Amaranthus_hypochondriacus__V__Glycine_soja	Amaranthus_hypochondriacus	Glycine_soja	Amaranthus_hypochondriacus	Glycine_soja	Amaranthus_hypochondriacus_AH000859-RA	Glycine_soja_KAG5043808.1	SYM+R8	0.396253	0.189751	2.08828	208.828
Land plants	Amino acid	TPI	Amaranthus_hypochondriacus__V__Glycine_soja	Amaranthus_hypochondriacus	Glycine_soja	Amaranthus_hypochondriacus	Glycine_soja	Amaranthus_hypochondriacus_AH000860-RA	Glycine_soja_KAG4916378.1	LG+R5	0.160083	0.0817337	1.95859	195.859
Land plants	Nucleotide	TPI	Amaranthus_hypochondriacus__V__Glycine_soja	Amaranthus_hypochondriacus	Glycine_soja	Amaranthus_hypochondriacus	Glycine_soja	Amaranthus_hypochondriacus_AH000860-RA	Glycine_soja_KAG4916378.1	SYM+R8	0.378456	0.189751	1.99448	199.448
Land plants	Amino acid	TPI	Amaranthus_hypochondriacus__V__Glycine_soja	Amaranthus_hypochondriacus	Glycine_soja	Amaranthus_hypochondriacus	Glycine_soja	Amaranthus_hypochondriacus_AH000860-RA	Glycine_soja_KAG4959568.1	LG+R5	0.21329	0.0817337	2.60957	260.957
Land plants	Nucleotide	TPI	Amaranthus_hypochondriacus__V__Glycine_soja	Amaranthus_hypochondriacus	Glycine_soja	Amaranthus_hypochondriacus	Glycine_soja	Amaranthus_hypochondriacus_AH000860-RA	Glycine_soja_KAG4959568.1	SYM+R8	0.361897	0.189751	1.90722	190.722
Land plants	Amino acid	TPI	Amaranthus_hypochondriacus__V__Glycine_soja	Amaranthus_hypochondriacus	Glycine_soja	Amaranthus_hypochondriacus	Glycine_soja	Amaranthus_hypochondriacus_AH000860-RA	Glycine_soja_KAG4982188.1	LG+R5	0.218436	0.0817337	2.67253	267.253
Land plants	Nucleotide	TPI	Amaranthus_hypochondriacus__V__Glycine_soja	Amaranthus_hypochondriacus	Glycine_soja	Amaranthus_hypochondriacus	Glycine_soja	Amaranthus_hypochondriacus_AH000860-RA	Glycine_soja_KAG4982188.1	SYM+R8	0.370896	0.189751	1.95464	195.464
Land plants	Amino acid	TPI	Amaranthus_hypochondriacus__V__Glycine_soja	Amaranthus_hypochondriacus	Glycine_soja	Amaranthus_hypochondriacus	Glycine_soja	Amaranthus_hypochondriacus_AH000860-RA	Glycine_soja_KAG5043808.1	LG+R5	0.14946	0.0817337	1.82862	182.862
Land plants	Nucleotide	TPI	Amaranthus_hypochondriacus__V__Glycine_soja	Amaranthus_hypochondriacus	Glycine_soja	Amaranthus_hypochondriacus	Glycine_soja	Amaranthus_hypochondriacus_AH000860-RA	Glycine_soja_KAG5043808.1	SYM+R8	0.389444	0.189751	2.05239	205.239
Land plants	Amino acid	RPE	Amaranthus_hypochondriacus__V__Glycine_soja	Amaranthus_hypochondriacus	Glycine_soja	Amaranthus_hypochondriacus	Glycine_soja	Amaranthus_hypochondriacus_AH002844-RA	Glycine_soja_KAG4932803.1	LG+R5	0.0703763	0.0817337	0.861044	86.1044
Land plants	Nucleotide	RPE	Amaranthus_hypochondriacus__V__Glycine_soja	Amaranthus_hypochondriacus	Glycine_soja	Amaranthus_hypochondriacus	Glycine_soja	Amaranthus_hypochondriacus_AH002844-RA	Glycine_soja_KAG4932803.1	SYM+R8	0.332997	0.189751	1.75491	175.491
Land plants	Amino acid	RPE	Amaranthus_hypochondriacus__V__Glycine_soja	Amaranthus_hypochondriacus	Glycine_soja	Amaranthus_hypochondriacus	Glycine_soja	Amaranthus_hypochondriacus_AH002844-RA	Glycine_soja_KAG5027974.1	LG+R5	0.0773759	0.0817337	0.946683	94.6683
Land plants	Nucleotide	RPE	Amaranthus_hypochondriacus__V__Glycine_soja	Amaranthus_hypochondriacus	Glycine_soja	Amaranthus_hypochondriacus	Glycine_soja	Amaranthus_hypochondriacus_AH002844-RA	Glycine_soja_KAG5027974.1	SYM+R8	0.341458	0.189751	1.7995	179.95
Land plants	Amino acid	SBP	Amaranthus_hypochondriacus__V__Glycine_soja	Amaranthus_hypochondriacus	Glycine_soja	Amaranthus_hypochondriacus	Glycine_soja	Amaranthus_hypochondriacus_AH023046-RA	Glycine_soja_KAG4923321.1	LG+R5	0.105085	0.0817337	1.2857	128.57
Land plants	Nucleotide	SBP	Amaranthus_hypochondriacus__V__Glycine_soja	Amaranthus_hypochondriacus	Glycine_soja	Amaranthus_hypochondriacus	Glycine_soja	Amaranthus_hypochondriacus_AH023046-RA	Glycine_soja_KAG4923321.1	SYM+R8	0.381265	0.189751	2.00929	200.929
Land plants	Amino acid	SBP	Amaranthus_hypochondriacus__V__Glycine_soja	Amaranthus_hypochondriacus	Glycine_soja	Amaranthus_hypochondriacus	Glycine_soja	Amaranthus_hypochondriacus_AH023046-RA	Glycine_soja_KAG4975206.1	LG+R5	0.105085	0.0817337	1.2857	128.57
Land plants	Nucleotide	SBP	Amaranthus_hypochondriacus__V__Glycine_soja	Amaranthus_hypochondriacus	Glycine_soja	Amaranthus_hypochondriacus	Glycine_soja	Amaranthus_hypochondriacus_AH023046-RA	Glycine_soja_KAG4975206.1	SYM+R8	0.389329	0.189751	2.05179	205.179
Land plants	Amino acid	GAPDH-A	Amaranthus_hypochondriacus__V__Gossypium_hirsutum	Amaranthus_hypochondriacus	Gossypium_hirsutum	Amaranthus_hypochondriacus	Gossypium_hirsutum	Amaranthus_hypochondriacus_AH007827-RA	Gossypium_hirsutum_Gohir.A07G233000.1.p	LG+R5	0.12697	0.0884475	1.43554	143.554
Land plants	Nucleotide	GAPDH-A	Amaranthus_hypochondriacus__V__Gossypium_hirsutum	Amaranthus_hypochondriacus	Gossypium_hirsutum	Amaranthus_hypochondriacus	Gossypium_hirsutum	Amaranthus_hypochondriacus_AH007827-RA	Gossypium_hirsutum_Gohir.A07G233000.1.p	SYM+R8	0.554229	0.183521	3.01997	301.997
Land plants	Amino acid	GAPDH-A	Amaranthus_hypochondriacus__V__Gossypium_hirsutum	Amaranthus_hypochondriacus	Gossypium_hirsutum	Amaranthus_hypochondriacus	Gossypium_hirsutum	Amaranthus_hypochondriacus_AH007827-RA	Gossypium_hirsutum_Gohir.A10G069600.1.p	LG+R5	0.158672	0.0884475	1.79397	179.397
Land plants	Nucleotide	GAPDH-A	Amaranthus_hypochondriacus__V__Gossypium_hirsutum	Amaranthus_hypochondriacus	Gossypium_hirsutum	Amaranthus_hypochondriacus	Gossypium_hirsutum	Amaranthus_hypochondriacus_AH007827-RA	Gossypium_hirsutum_Gohir.A10G069600.1.p	SYM+R8	0.503857	0.183521	2.7455	274.55
Land plants	Amino acid	GAPDH-A	Amaranthus_hypochondriacus__V__Gossypium_hirsutum	Amaranthus_hypochondriacus	Gossypium_hirsutum	Amaranthus_hypochondriacus	Gossypium_hirsutum	Amaranthus_hypochondriacus_AH007827-RA	Gossypium_hirsutum_Gohir.D07G240200.1.p	LG+R5	0.12697	0.0884475	1.43554	143.554
Land plants	Nucleotide	GAPDH-A	Amaranthus_hypochondriacus__V__Gossypium_hirsutum	Amaranthus_hypochondriacus	Gossypium_hirsutum	Amaranthus_hypochondriacus	Gossypium_hirsutum	Amaranthus_hypochondriacus_AH007827-RA	Gossypium_hirsutum_Gohir.D07G240200.1.p	SYM+R8	0.553062	0.183521	3.01362	301.362
Land plants	Amino acid	GAPDH-A	Amaranthus_hypochondriacus__V__Gossypium_hirsutum	Amaranthus_hypochondriacus	Gossypium_hirsutum	Amaranthus_hypochondriacus	Gossypium_hirsutum	Amaranthus_hypochondriacus_AH007827-RA	Gossypium_hirsutum_Gohir.D10G081900.1.p	LG+R5	0.148789	0.0884475	1.68223	168.223
Land plants	Nucleotide	GAPDH-A	Amaranthus_hypochondriacus__V__Gossypium_hirsutum	Amaranthus_hypochondriacus	Gossypium_hirsutum	Amaranthus_hypochondriacus	Gossypium_hirsutum	Amaranthus_hypochondriacus_AH007827-RA	Gossypium_hirsutum_Gohir.D10G081900.1.p	SYM+R8	0.497055	0.183521	2.70844	270.844
Land plants	Amino acid	FBA	Amaranthus_hypochondriacus__V__Gossypium_hirsutum	Amaranthus_hypochondriacus	Gossypium_hirsutum	Amaranthus_hypochondriacus	Gossypium_hirsutum	Amaranthus_hypochondriacus_AH005824-RA	Gossypium_hirsutum_Gohir.A12G061000.1.p	LG+R5	0.085127	0.0884475	0.962458	96.2458
Land plants	Nucleotide	FBA	Amaranthus_hypochondriacus__V__Gossypium_hirsutum	Amaranthus_hypochondriacus	Gossypium_hirsutum	Amaranthus_hypochondriacus	Gossypium_hirsutum	Amaranthus_hypochondriacus_AH005824-RA	Gossypium_hirsutum_Gohir.A12G061000.1.p	SYM+R8	0.266905	0.183521	1.45436	145.436
Land plants	Amino acid	FBA	Amaranthus_hypochondriacus__V__Gossypium_hirsutum	Amaranthus_hypochondriacus	Gossypium_hirsutum	Amaranthus_hypochondriacus	Gossypium_hirsutum	Amaranthus_hypochondriacus_AH005824-RA	Gossypium_hirsutum_Gohir.A13G030400.1.p	LG+R5	0.0282965	0.0884475	0.319924	31.9924
Land plants	Nucleotide	FBA	Amaranthus_hypochondriacus__V__Gossypium_hirsutum	Amaranthus_hypochondriacus	Gossypium_hirsutum	Amaranthus_hypochondriacus	Gossypium_hirsutum	Amaranthus_hypochondriacus_AH005824-RA	Gossypium_hirsutum_Gohir.A13G030400.1.p	SYM+R8	0.254051	0.183521	1.38432	138.432
Land plants	Amino acid	FBA	Amaranthus_hypochondriacus__V__Gossypium_hirsutum	Amaranthus_hypochondriacus	Gossypium_hirsutum	Amaranthus_hypochondriacus	Gossypium_hirsutum	Amaranthus_hypochondriacus_AH005824-RA	Gossypium_hirsutum_Gohir.A13G030500.1.p	LG+R5	0.0282965	0.0884475	0.319924	31.9924
Land plants	Nucleotide	FBA	Amaranthus_hypochondriacus__V__Gossypium_hirsutum	Amaranthus_hypochondriacus	Gossypium_hirsutum	Amaranthus_hypochondriacus	Gossypium_hirsutum	Amaranthus_hypochondriacus_AH005824-RA	Gossypium_hirsutum_Gohir.A13G030500.1.p	SYM+R8	0.249548	0.183521	1.35978	135.978
Land plants	Amino acid	FBA	Amaranthus_hypochondriacus__V__Gossypium_hirsutum	Amaranthus_hypochondriacus	Gossypium_hirsutum	Amaranthus_hypochondriacus	Gossypium_hirsutum	Amaranthus_hypochondriacus_AH005824-RA	Gossypium_hirsutum_Gohir.D12G061100.1.p	LG+R5	0.0708091	0.0884475	0.800577	80.0577
Land plants	Nucleotide	FBA	Amaranthus_hypochondriacus__V__Gossypium_hirsutum	Amaranthus_hypochondriacus	Gossypium_hirsutum	Amaranthus_hypochondriacus	Gossypium_hirsutum	Amaranthus_hypochondriacus_AH005824-RA	Gossypium_hirsutum_Gohir.D12G061100.1.p	SYM+R8	0.269196	0.183521	1.46684	146.684
Land plants	Amino acid	FBA	Amaranthus_hypochondriacus__V__Gossypium_hirsutum	Amaranthus_hypochondriacus	Gossypium_hirsutum	Amaranthus_hypochondriacus	Gossypium_hirsutum	Amaranthus_hypochondriacus_AH005824-RA	Gossypium_hirsutum_Gohir.D13G028400.1.p	LG+R5	0.0282965	0.0884475	0.319924	31.9924
Land plants	Nucleotide	FBA	Amaranthus_hypochondriacus__V__Gossypium_hirsutum	Amaranthus_hypochondriacus	Gossypium_hirsutum	Amaranthus_hypochondriacus	Gossypium_hirsutum	Amaranthus_hypochondriacus_AH005824-RA	Gossypium_hirsutum_Gohir.D13G028400.1.p	SYM+R8	0.249588	0.183521	1.36	136
Land plants	Amino acid	FBA	Amaranthus_hypochondriacus__V__Gossypium_hirsutum	Amaranthus_hypochondriacus	Gossypium_hirsutum	Amaranthus_hypochondriacus	Gossypium_hirsutum	Amaranthus_hypochondriacus_AH005824-RA	Gossypium_hirsutum_Gohir.D13G028500.1.p	LG+R5	0.0282965	0.0884475	0.319924	31.9924
Land plants	Nucleotide	FBA	Amaranthus_hypochondriacus__V__Gossypium_hirsutum	Amaranthus_hypochondriacus	Gossypium_hirsutum	Amaranthus_hypochondriacus	Gossypium_hirsutum	Amaranthus_hypochondriacus_AH005824-RA	Gossypium_hirsutum_Gohir.D13G028500.1.p	SYM+R8	0.249588	0.183521	1.36	136
Land plants	Amino acid	PGK	Amaranthus_hypochondriacus__V__Gossypium_hirsutum	Amaranthus_hypochondriacus	Gossypium_hirsutum	Amaranthus_hypochondriacus	Gossypium_hirsutum	Amaranthus_hypochondriacus_AH016004-RA	Gossypium_hirsutum_Gohir.A01G097500.1.p	LG+R5	0.0915177	0.0884475	1.03471	103.471
Land plants	Nucleotide	PGK	Amaranthus_hypochondriacus__V__Gossypium_hirsutum	Amaranthus_hypochondriacus	Gossypium_hirsutum	Amaranthus_hypochondriacus	Gossypium_hirsutum	Amaranthus_hypochondriacus_AH016004-RA	Gossypium_hirsutum_Gohir.A01G097500.1.p	SYM+R8	0.25336	0.183521	1.38055	138.055
Land plants	Amino acid	PGK	Amaranthus_hypochondriacus__V__Gossypium_hirsutum	Amaranthus_hypochondriacus	Gossypium_hirsutum	Amaranthus_hypochondriacus	Gossypium_hirsutum	Amaranthus_hypochondriacus_AH016004-RA	Gossypium_hirsutum_Gohir.D01G082200.1.p	LG+R5	0.098769	0.0884475	1.1167	111.67
Land plants	Nucleotide	PGK	Amaranthus_hypochondriacus__V__Gossypium_hirsutum	Amaranthus_hypochondriacus	Gossypium_hirsutum	Amaranthus_hypochondriacus	Gossypium_hirsutum	Amaranthus_hypochondriacus_AH016004-RA	Gossypium_hirsutum_Gohir.D01G082200.1.p	SYM+R8	0.248858	0.183521	1.35602	135.602
Land plants	Amino acid	RPI	Amaranthus_hypochondriacus__V__Gossypium_hirsutum	Amaranthus_hypochondriacus	Gossypium_hirsutum	Amaranthus_hypochondriacus	Gossypium_hirsutum	Amaranthus_hypochondriacus_AH010789-RA	Gossypium_hirsutum_Gohir.A08G214500.1.p	LG+R5	0.21895	0.0884475	2.47548	247.548
Land plants	Nucleotide	RPI	Amaranthus_hypochondriacus__V__Gossypium_hirsutum	Amaranthus_hypochondriacus	Gossypium_hirsutum	Amaranthus_hypochondriacus	Gossypium_hirsutum	Amaranthus_hypochondriacus_AH010789-RA	Gossypium_hirsutum_Gohir.A08G214500.1.p	SYM+R8	1.15676	0.183521	6.30315	630.315
Land plants	Amino acid	RPI	Amaranthus_hypochondriacus__V__Gossypium_hirsutum	Amaranthus_hypochondriacus	Gossypium_hirsutum	Amaranthus_hypochondriacus	Gossypium_hirsutum	Amaranthus_hypochondriacus_AH010789-RA	Gossypium_hirsutum_Gohir.A11G253800.1.p	LG+R5	0.254899	0.0884475	2.88192	288.192
Land plants	Nucleotide	RPI	Amaranthus_hypochondriacus__V__Gossypium_hirsutum	Amaranthus_hypochondriacus	Gossypium_hirsutum	Amaranthus_hypochondriacus	Gossypium_hirsutum	Amaranthus_hypochondriacus_AH010789-RA	Gossypium_hirsutum_Gohir.A11G253800.1.p	SYM+R8	1.11592	0.183521	6.08061	608.061
Land plants	Amino acid	RPI	Amaranthus_hypochondriacus__V__Gossypium_hirsutum	Amaranthus_hypochondriacus	Gossypium_hirsutum	Amaranthus_hypochondriacus	Gossypium_hirsutum	Amaranthus_hypochondriacus_AH010789-RA	Gossypium_hirsutum_Gohir.D08G231700.1.p	LG+R5	0.21895	0.0884475	2.47548	247.548
Land plants	Nucleotide	RPI	Amaranthus_hypochondriacus__V__Gossypium_hirsutum	Amaranthus_hypochondriacus	Gossypium_hirsutum	Amaranthus_hypochondriacus	Gossypium_hirsutum	Amaranthus_hypochondriacus_AH010789-RA	Gossypium_hirsutum_Gohir.D08G231700.1.p	SYM+R8	1.15676	0.183521	6.30315	630.315
Land plants	Amino acid	RPI	Amaranthus_hypochondriacus__V__Gossypium_hirsutum	Amaranthus_hypochondriacus	Gossypium_hirsutum	Amaranthus_hypochondriacus	Gossypium_hirsutum	Amaranthus_hypochondriacus_AH010789-RA	Gossypium_hirsutum_Gohir.D11G263700.1.p	LG+R5	0.21895	0.0884475	2.47548	247.548
Land plants	Nucleotide	RPI	Amaranthus_hypochondriacus__V__Gossypium_hirsutum	Amaranthus_hypochondriacus	Gossypium_hirsutum	Amaranthus_hypochondriacus	Gossypium_hirsutum	Amaranthus_hypochondriacus_AH010789-RA	Gossypium_hirsutum_Gohir.D11G263700.1.p	SYM+R8	1.10247	0.183521	6.00732	600.732
Land plants	Amino acid	TKL	Amaranthus_hypochondriacus__V__Gossypium_hirsutum	Amaranthus_hypochondriacus	Gossypium_hirsutum	Amaranthus_hypochondriacus	Gossypium_hirsutum	Amaranthus_hypochondriacus_AH019472-RA	Gossypium_hirsutum_Gohir.A07G146400.1.p	LG+R5	0.178122	0.0884475	2.01387	201.387
Land plants	Nucleotide	TKL	Amaranthus_hypochondriacus__V__Gossypium_hirsutum	Amaranthus_hypochondriacus	Gossypium_hirsutum	Amaranthus_hypochondriacus	Gossypium_hirsutum	Amaranthus_hypochondriacus_AH019472-RA	Gossypium_hirsutum_Gohir.A07G146400.1.p	SYM+R8	0.37047	0.183521	2.01868	201.868
Land plants	Amino acid	TKL	Amaranthus_hypochondriacus__V__Gossypium_hirsutum	Amaranthus_hypochondriacus	Gossypium_hirsutum	Amaranthus_hypochondriacus	Gossypium_hirsutum	Amaranthus_hypochondriacus_AH019472-RA	Gossypium_hirsutum_Gohir.A11G080100.1.p	LG+R5	0.160458	0.0884475	1.81416	181.416
Land plants	Nucleotide	TKL	Amaranthus_hypochondriacus__V__Gossypium_hirsutum	Amaranthus_hypochondriacus	Gossypium_hirsutum	Amaranthus_hypochondriacus	Gossypium_hirsutum	Amaranthus_hypochondriacus_AH019472-RA	Gossypium_hirsutum_Gohir.A11G080100.1.p	SYM+R8	0.373786	0.183521	2.03675	203.675
Land plants	Amino acid	TKL	Amaranthus_hypochondriacus__V__Gossypium_hirsutum	Amaranthus_hypochondriacus	Gossypium_hirsutum	Amaranthus_hypochondriacus	Gossypium_hirsutum	Amaranthus_hypochondriacus_AH019472-RA	Gossypium_hirsutum_Gohir.A12G101400.1.p	LG+R5	0.185924	0.0884475	2.10208	210.208
Land plants	Nucleotide	TKL	Amaranthus_hypochondriacus__V__Gossypium_hirsutum	Amaranthus_hypochondriacus	Gossypium_hirsutum	Amaranthus_hypochondriacus	Gossypium_hirsutum	Amaranthus_hypochondriacus_AH019472-RA	Gossypium_hirsutum_Gohir.A12G101400.1.p	SYM+R8	0.452284	0.183521	2.46448	246.448
Land plants	Amino acid	TKL	Amaranthus_hypochondriacus__V__Gossypium_hirsutum	Amaranthus_hypochondriacus	Gossypium_hirsutum	Amaranthus_hypochondriacus	Gossypium_hirsutum	Amaranthus_hypochondriacus_AH019472-RA	Gossypium_hirsutum_Gohir.D07G152500.1.p	LG+R5	0.177963	0.0884475	2.01208	201.208
Land plants	Nucleotide	TKL	Amaranthus_hypochondriacus__V__Gossypium_hirsutum	Amaranthus_hypochondriacus	Gossypium_hirsutum	Amaranthus_hypochondriacus	Gossypium_hirsutum	Amaranthus_hypochondriacus_AH019472-RA	Gossypium_hirsutum_Gohir.D07G152500.1.p	SYM+R8	0.375907	0.183521	2.04831	204.831
Land plants	Amino acid	TKL	Amaranthus_hypochondriacus__V__Gossypium_hirsutum	Amaranthus_hypochondriacus	Gossypium_hirsutum	Amaranthus_hypochondriacus	Gossypium_hirsutum	Amaranthus_hypochondriacus_AH019472-RA	Gossypium_hirsutum_Gohir.D11G084800.1.p	LG+R5	0.160458	0.0884475	1.81416	181.416
Land plants	Nucleotide	TKL	Amaranthus_hypochondriacus__V__Gossypium_hirsutum	Amaranthus_hypochondriacus	Gossypium_hirsutum	Amaranthus_hypochondriacus	Gossypium_hirsutum	Amaranthus_hypochondriacus_AH019472-RA	Gossypium_hirsutum_Gohir.D11G084800.1.p	SYM+R8	0.376046	0.183521	2.04906	204.906
Land plants	Amino acid	TKL	Amaranthus_hypochondriacus__V__Gossypium_hirsutum	Amaranthus_hypochondriacus	Gossypium_hirsutum	Amaranthus_hypochondriacus	Gossypium_hirsutum	Amaranthus_hypochondriacus_AH019472-RA	Gossypium_hirsutum_Gohir.D12G104400.1.p	LG+R5	0.193362	0.0884475	2.18618	218.618
Land plants	Nucleotide	TKL	Amaranthus_hypochondriacus__V__Gossypium_hirsutum	Amaranthus_hypochondriacus	Gossypium_hirsutum	Amaranthus_hypochondriacus	Gossypium_hirsutum	Amaranthus_hypochondriacus_AH019472-RA	Gossypium_hirsutum_Gohir.D12G104400.1.p	SYM+R8	0.449766	0.183521	2.45076	245.076
Land plants	Amino acid	PRK	Amaranthus_hypochondriacus__V__Gossypium_hirsutum	Amaranthus_hypochondriacus	Gossypium_hirsutum	Amaranthus_hypochondriacus	Gossypium_hirsutum	Amaranthus_hypochondriacus_AH011562-RA	Gossypium_hirsutum_Gohir.A03G000019.1.p	LG+R5	0.167081	0.0884475	1.88904	188.904
Land plants	Nucleotide	PRK	Amaranthus_hypochondriacus__V__Gossypium_hirsutum	Amaranthus_hypochondriacus	Gossypium_hirsutum	Amaranthus_hypochondriacus	Gossypium_hirsutum	Amaranthus_hypochondriacus_AH011562-RA	Gossypium_hirsutum_Gohir.A03G000019.1.p	SYM+R8	0.411781	0.183521	2.24378	224.378
Land plants	Amino acid	PRK	Amaranthus_hypochondriacus__V__Gossypium_hirsutum	Amaranthus_hypochondriacus	Gossypium_hirsutum	Amaranthus_hypochondriacus	Gossypium_hirsutum	Amaranthus_hypochondriacus_AH011562-RA	Gossypium_hirsutum_Gohir.A12G204600.1.p	LG+R5	0.198184	0.0884475	2.24069	224.069
Land plants	Nucleotide	PRK	Amaranthus_hypochondriacus__V__Gossypium_hirsutum	Amaranthus_hypochondriacus	Gossypium_hirsutum	Amaranthus_hypochondriacus	Gossypium_hirsutum	Amaranthus_hypochondriacus_AH011562-RA	Gossypium_hirsutum_Gohir.A12G204600.1.p	SYM+R8	0.407771	0.183521	2.22193	222.193
Land plants	Amino acid	PRK	Amaranthus_hypochondriacus__V__Gossypium_hirsutum	Amaranthus_hypochondriacus	Gossypium_hirsutum	Amaranthus_hypochondriacus	Gossypium_hirsutum	Amaranthus_hypochondriacus_AH011562-RA	Gossypium_hirsutum_Gohir.D03G177400.1.p	LG+R5	0.159315	0.0884475	1.80124	180.124
Land plants	Nucleotide	PRK	Amaranthus_hypochondriacus__V__Gossypium_hirsutum	Amaranthus_hypochondriacus	Gossypium_hirsutum	Amaranthus_hypochondriacus	Gossypium_hirsutum	Amaranthus_hypochondriacus_AH011562-RA	Gossypium_hirsutum_Gohir.D03G177400.1.p	SYM+R8	0.407596	0.183521	2.22098	222.098
Land plants	Amino acid	PRK	Amaranthus_hypochondriacus__V__Gossypium_hirsutum	Amaranthus_hypochondriacus	Gossypium_hirsutum	Amaranthus_hypochondriacus	Gossypium_hirsutum	Amaranthus_hypochondriacus_AH011562-RA	Gossypium_hirsutum_Gohir.D12G207000.1.p	LG+R5	0.191964	0.0884475	2.17038	217.038
Land plants	Nucleotide	PRK	Amaranthus_hypochondriacus__V__Gossypium_hirsutum	Amaranthus_hypochondriacus	Gossypium_hirsutum	Amaranthus_hypochondriacus	Gossypium_hirsutum	Amaranthus_hypochondriacus_AH011562-RA	Gossypium_hirsutum_Gohir.D12G207000.1.p	SYM+R8	0.397341	0.183521	2.1651	216.51
Land plants	Amino acid	PRK	Amaranthus_hypochondriacus__V__Gossypium_hirsutum	Amaranthus_hypochondriacus	Gossypium_hirsutum	Amaranthus_hypochondriacus	Gossypium_hirsutum	Amaranthus_hypochondriacus_AH018474-RA	Gossypium_hirsutum_Gohir.A03G000019.1.p	LG+R5	0.17721	0.0884475	2.00356	200.356
Land plants	Nucleotide	PRK	Amaranthus_hypochondriacus__V__Gossypium_hirsutum	Amaranthus_hypochondriacus	Gossypium_hirsutum	Amaranthus_hypochondriacus	Gossypium_hirsutum	Amaranthus_hypochondriacus_AH018474-RA	Gossypium_hirsutum_Gohir.A03G000019.1.p	SYM+R8	0.445942	0.183521	2.42992	242.992
Land plants	Amino acid	PRK	Amaranthus_hypochondriacus__V__Gossypium_hirsutum	Amaranthus_hypochondriacus	Gossypium_hirsutum	Amaranthus_hypochondriacus	Gossypium_hirsutum	Amaranthus_hypochondriacus_AH018474-RA	Gossypium_hirsutum_Gohir.A12G204600.1.p	LG+R5	0.208312	0.0884475	2.3552	235.52
Land plants	Nucleotide	PRK	Amaranthus_hypochondriacus__V__Gossypium_hirsutum	Amaranthus_hypochondriacus	Gossypium_hirsutum	Amaranthus_hypochondriacus	Gossypium_hirsutum	Amaranthus_hypochondriacus_AH018474-RA	Gossypium_hirsutum_Gohir.A12G204600.1.p	SYM+R8	0.441933	0.183521	2.40808	240.808
Land plants	Amino acid	PRK	Amaranthus_hypochondriacus__V__Gossypium_hirsutum	Amaranthus_hypochondriacus	Gossypium_hirsutum	Amaranthus_hypochondriacus	Gossypium_hirsutum	Amaranthus_hypochondriacus_AH018474-RA	Gossypium_hirsutum_Gohir.D03G177400.1.p	LG+R5	0.169444	0.0884475	1.91575	191.575
Land plants	Nucleotide	PRK	Amaranthus_hypochondriacus__V__Gossypium_hirsutum	Amaranthus_hypochondriacus	Gossypium_hirsutum	Amaranthus_hypochondriacus	Gossypium_hirsutum	Amaranthus_hypochondriacus_AH018474-RA	Gossypium_hirsutum_Gohir.D03G177400.1.p	SYM+R8	0.441757	0.183521	2.40712	240.712
Land plants	Amino acid	PRK	Amaranthus_hypochondriacus__V__Gossypium_hirsutum	Amaranthus_hypochondriacus	Gossypium_hirsutum	Amaranthus_hypochondriacus	Gossypium_hirsutum	Amaranthus_hypochondriacus_AH018474-RA	Gossypium_hirsutum_Gohir.D12G207000.1.p	LG+R5	0.202093	0.0884475	2.28489	228.489
Land plants	Nucleotide	PRK	Amaranthus_hypochondriacus__V__Gossypium_hirsutum	Amaranthus_hypochondriacus	Gossypium_hirsutum	Amaranthus_hypochondriacus	Gossypium_hirsutum	Amaranthus_hypochondriacus_AH018474-RA	Gossypium_hirsutum_Gohir.D12G207000.1.p	SYM+R8	0.431502	0.183521	2.35124	235.124
Land plants	Amino acid	FBP	Amaranthus_hypochondriacus__V__Gossypium_hirsutum	Amaranthus_hypochondriacus	Gossypium_hirsutum	Amaranthus_hypochondriacus	Gossypium_hirsutum	Amaranthus_hypochondriacus_AH013716-RA	Gossypium_hirsutum_Gohir.A11G328500.1.p	LG+R5	0.198055	0.0884475	2.23924	223.924
Land plants	Nucleotide	FBP	Amaranthus_hypochondriacus__V__Gossypium_hirsutum	Amaranthus_hypochondriacus	Gossypium_hirsutum	Amaranthus_hypochondriacus	Gossypium_hirsutum	Amaranthus_hypochondriacus_AH013716-RA	Gossypium_hirsutum_Gohir.A11G328500.1.p	SYM+R8	0.510928	0.183521	2.78403	278.403
Land plants	Amino acid	FBP	Amaranthus_hypochondriacus__V__Gossypium_hirsutum	Amaranthus_hypochondriacus	Gossypium_hirsutum	Amaranthus_hypochondriacus	Gossypium_hirsutum	Amaranthus_hypochondriacus_AH013716-RA	Gossypium_hirsutum_Gohir.D11G347400.1.p	LG+R5	0.198055	0.0884475	2.23924	223.924
Land plants	Nucleotide	FBP	Amaranthus_hypochondriacus__V__Gossypium_hirsutum	Amaranthus_hypochondriacus	Gossypium_hirsutum	Amaranthus_hypochondriacus	Gossypium_hirsutum	Amaranthus_hypochondriacus_AH013716-RA	Gossypium_hirsutum_Gohir.D11G347400.1.p	SYM+R8	0.510928	0.183521	2.78403	278.403
Land plants	Amino acid	TPI	Amaranthus_hypochondriacus__V__Gossypium_hirsutum	Amaranthus_hypochondriacus	Gossypium_hirsutum	Amaranthus_hypochondriacus	Gossypium_hirsutum	Amaranthus_hypochondriacus_AH000859-RA	Gossypium_hirsutum_Gohir.A01G163600.1.p	LG+R5	0.181299	0.0884475	2.0498	204.98
Land plants	Nucleotide	TPI	Amaranthus_hypochondriacus__V__Gossypium_hirsutum	Amaranthus_hypochondriacus	Gossypium_hirsutum	Amaranthus_hypochondriacus	Gossypium_hirsutum	Amaranthus_hypochondriacus_AH000859-RA	Gossypium_hirsutum_Gohir.A01G163600.1.p	SYM+R8	0.385427	0.183521	2.10018	210.018
Land plants	Amino acid	TPI	Amaranthus_hypochondriacus__V__Gossypium_hirsutum	Amaranthus_hypochondriacus	Gossypium_hirsutum	Amaranthus_hypochondriacus	Gossypium_hirsutum	Amaranthus_hypochondriacus_AH000859-RA	Gossypium_hirsutum_Gohir.A04G123100.1.p	LG+R5	0.18097	0.0884475	2.04607	204.607
Land plants	Nucleotide	TPI	Amaranthus_hypochondriacus__V__Gossypium_hirsutum	Amaranthus_hypochondriacus	Gossypium_hirsutum	Amaranthus_hypochondriacus	Gossypium_hirsutum	Amaranthus_hypochondriacus_AH000859-RA	Gossypium_hirsutum_Gohir.A04G123100.1.p	SYM+R8	0.415066	0.183521	2.26168	226.168
Land plants	Amino acid	TPI	Amaranthus_hypochondriacus__V__Gossypium_hirsutum	Amaranthus_hypochondriacus	Gossypium_hirsutum	Amaranthus_hypochondriacus	Gossypium_hirsutum	Amaranthus_hypochondriacus_AH000859-RA	Gossypium_hirsutum_Gohir.D01G155700.1.p	LG+R5	0.181298	0.0884475	2.04978	204.978
Land plants	Nucleotide	TPI	Amaranthus_hypochondriacus__V__Gossypium_hirsutum	Amaranthus_hypochondriacus	Gossypium_hirsutum	Amaranthus_hypochondriacus	Gossypium_hirsutum	Amaranthus_hypochondriacus_AH000859-RA	Gossypium_hirsutum_Gohir.D01G155700.1.p	SYM+R8	0.383304	0.183521	2.08861	208.861
Land plants	Amino acid	TPI	Amaranthus_hypochondriacus__V__Gossypium_hirsutum	Amaranthus_hypochondriacus	Gossypium_hirsutum	Amaranthus_hypochondriacus	Gossypium_hirsutum	Amaranthus_hypochondriacus_AH000859-RA	Gossypium_hirsutum_Gohir.D04G165150.1.p	LG+R5	0.191447	0.0884475	2.16452	216.452
Land plants	Nucleotide	TPI	Amaranthus_hypochondriacus__V__Gossypium_hirsutum	Amaranthus_hypochondriacus	Gossypium_hirsutum	Amaranthus_hypochondriacus	Gossypium_hirsutum	Amaranthus_hypochondriacus_AH000859-RA	Gossypium_hirsutum_Gohir.D04G165150.1.p	SYM+R8	0.426011	0.183521	2.32132	232.132
Land plants	Amino acid	TPI	Amaranthus_hypochondriacus__V__Gossypium_hirsutum	Amaranthus_hypochondriacus	Gossypium_hirsutum	Amaranthus_hypochondriacus	Gossypium_hirsutum	Amaranthus_hypochondriacus_AH000860-RA	Gossypium_hirsutum_Gohir.A01G163600.1.p	LG+R5	0.169857	0.0884475	1.92042	192.042
Land plants	Nucleotide	TPI	Amaranthus_hypochondriacus__V__Gossypium_hirsutum	Amaranthus_hypochondriacus	Gossypium_hirsutum	Amaranthus_hypochondriacus	Gossypium_hirsutum	Amaranthus_hypochondriacus_AH000860-RA	Gossypium_hirsutum_Gohir.A01G163600.1.p	SYM+R8	0.378619	0.183521	2.06308	206.308
Land plants	Amino acid	TPI	Amaranthus_hypochondriacus__V__Gossypium_hirsutum	Amaranthus_hypochondriacus	Gossypium_hirsutum	Amaranthus_hypochondriacus	Gossypium_hirsutum	Amaranthus_hypochondriacus_AH000860-RA	Gossypium_hirsutum_Gohir.A04G123100.1.p	LG+R5	0.169527	0.0884475	1.91669	191.669
Land plants	Nucleotide	TPI	Amaranthus_hypochondriacus__V__Gossypium_hirsutum	Amaranthus_hypochondriacus	Gossypium_hirsutum	Amaranthus_hypochondriacus	Gossypium_hirsutum	Amaranthus_hypochondriacus_AH000860-RA	Gossypium_hirsutum_Gohir.A04G123100.1.p	SYM+R8	0.408258	0.183521	2.22458	222.458
Land plants	Amino acid	TPI	Amaranthus_hypochondriacus__V__Gossypium_hirsutum	Amaranthus_hypochondriacus	Gossypium_hirsutum	Amaranthus_hypochondriacus	Gossypium_hirsutum	Amaranthus_hypochondriacus_AH000860-RA	Gossypium_hirsutum_Gohir.D01G155700.1.p	LG+R5	0.169855	0.0884475	1.92041	192.041
Land plants	Nucleotide	TPI	Amaranthus_hypochondriacus__V__Gossypium_hirsutum	Amaranthus_hypochondriacus	Gossypium_hirsutum	Amaranthus_hypochondriacus	Gossypium_hirsutum	Amaranthus_hypochondriacus_AH000860-RA	Gossypium_hirsutum_Gohir.D01G155700.1.p	SYM+R8	0.376496	0.183521	2.05151	205.151
Land plants	Amino acid	TPI	Amaranthus_hypochondriacus__V__Gossypium_hirsutum	Amaranthus_hypochondriacus	Gossypium_hirsutum	Amaranthus_hypochondriacus	Gossypium_hirsutum	Amaranthus_hypochondriacus_AH000860-RA	Gossypium_hirsutum_Gohir.D04G165150.1.p	LG+R5	0.180004	0.0884475	2.03515	203.515
Land plants	Nucleotide	TPI	Amaranthus_hypochondriacus__V__Gossypium_hirsutum	Amaranthus_hypochondriacus	Gossypium_hirsutum	Amaranthus_hypochondriacus	Gossypium_hirsutum	Amaranthus_hypochondriacus_AH000860-RA	Gossypium_hirsutum_Gohir.D04G165150.1.p	SYM+R8	0.419203	0.183521	2.28422	228.422
Land plants	Amino acid	RPE	Amaranthus_hypochondriacus__V__Gossypium_hirsutum	Amaranthus_hypochondriacus	Gossypium_hirsutum	Amaranthus_hypochondriacus	Gossypium_hirsutum	Amaranthus_hypochondriacus_AH002844-RA	Gossypium_hirsutum_Gohir.A07G064400.2.p	LG+R5	0.0567532	0.0884475	0.641659	64.1659
Land plants	Nucleotide	RPE	Amaranthus_hypochondriacus__V__Gossypium_hirsutum	Amaranthus_hypochondriacus	Gossypium_hirsutum	Amaranthus_hypochondriacus	Gossypium_hirsutum	Amaranthus_hypochondriacus_AH002844-RA	Gossypium_hirsutum_Gohir.A07G064400.2.p	SYM+R8	0.323327	0.183521	1.7618	176.18
Land plants	Amino acid	RPE	Amaranthus_hypochondriacus__V__Gossypium_hirsutum	Amaranthus_hypochondriacus	Gossypium_hirsutum	Amaranthus_hypochondriacus	Gossypium_hirsutum	Amaranthus_hypochondriacus_AH002844-RA	Gossypium_hirsutum_Gohir.A12G178700.2.p	LG+R5	0.0787603	0.0884475	0.890475	89.0475
Land plants	Nucleotide	RPE	Amaranthus_hypochondriacus__V__Gossypium_hirsutum	Amaranthus_hypochondriacus	Gossypium_hirsutum	Amaranthus_hypochondriacus	Gossypium_hirsutum	Amaranthus_hypochondriacus_AH002844-RA	Gossypium_hirsutum_Gohir.A12G178700.2.p	SYM+R8	0.442879	0.183521	2.41324	241.324
Land plants	Amino acid	RPE	Amaranthus_hypochondriacus__V__Gossypium_hirsutum	Amaranthus_hypochondriacus	Gossypium_hirsutum	Amaranthus_hypochondriacus	Gossypium_hirsutum	Amaranthus_hypochondriacus_AH002844-RA	Gossypium_hirsutum_Gohir.D07G069200.1.p	LG+R5	0.0633408	0.0884475	0.71614	71.614
Land plants	Nucleotide	RPE	Amaranthus_hypochondriacus__V__Gossypium_hirsutum	Amaranthus_hypochondriacus	Gossypium_hirsutum	Amaranthus_hypochondriacus	Gossypium_hirsutum	Amaranthus_hypochondriacus_AH002844-RA	Gossypium_hirsutum_Gohir.D07G069200.1.p	SYM+R8	0.332959	0.183521	1.81428	181.428
Land plants	Amino acid	RPE	Amaranthus_hypochondriacus__V__Gossypium_hirsutum	Amaranthus_hypochondriacus	Gossypium_hirsutum	Amaranthus_hypochondriacus	Gossypium_hirsutum	Amaranthus_hypochondriacus_AH002844-RA	Gossypium_hirsutum_Gohir.D12G181300.2.p	LG+R5	0.0786179	0.0884475	0.888865	88.8865
Land plants	Nucleotide	RPE	Amaranthus_hypochondriacus__V__Gossypium_hirsutum	Amaranthus_hypochondriacus	Gossypium_hirsutum	Amaranthus_hypochondriacus	Gossypium_hirsutum	Amaranthus_hypochondriacus_AH002844-RA	Gossypium_hirsutum_Gohir.D12G181300.2.p	SYM+R8	0.443012	0.183521	2.41396	241.396
Land plants	Amino acid	RPE	Amaranthus_hypochondriacus__V__Gossypium_hirsutum	Amaranthus_hypochondriacus	Gossypium_hirsutum	Amaranthus_hypochondriacus	Gossypium_hirsutum	Amaranthus_hypochondriacus_AH017562-RA	Gossypium_hirsutum_Gohir.A07G064400.2.p	LG+R5	0.0695646	0.0884475	0.786508	78.6508
Land plants	Nucleotide	RPE	Amaranthus_hypochondriacus__V__Gossypium_hirsutum	Amaranthus_hypochondriacus	Gossypium_hirsutum	Amaranthus_hypochondriacus	Gossypium_hirsutum	Amaranthus_hypochondriacus_AH017562-RA	Gossypium_hirsutum_Gohir.A07G064400.2.p	SYM+R8	0.299654	0.183521	1.63281	163.281
Land plants	Amino acid	RPE	Amaranthus_hypochondriacus__V__Gossypium_hirsutum	Amaranthus_hypochondriacus	Gossypium_hirsutum	Amaranthus_hypochondriacus	Gossypium_hirsutum	Amaranthus_hypochondriacus_AH017562-RA	Gossypium_hirsutum_Gohir.A12G178700.2.p	LG+R5	0.0915717	0.0884475	1.03532	103.532
Land plants	Nucleotide	RPE	Amaranthus_hypochondriacus__V__Gossypium_hirsutum	Amaranthus_hypochondriacus	Gossypium_hirsutum	Amaranthus_hypochondriacus	Gossypium_hirsutum	Amaranthus_hypochondriacus_AH017562-RA	Gossypium_hirsutum_Gohir.A12G178700.2.p	SYM+R8	0.419206	0.183521	2.28424	228.424
Land plants	Amino acid	RPE	Amaranthus_hypochondriacus__V__Gossypium_hirsutum	Amaranthus_hypochondriacus	Gossypium_hirsutum	Amaranthus_hypochondriacus	Gossypium_hirsutum	Amaranthus_hypochondriacus_AH017562-RA	Gossypium_hirsutum_Gohir.D07G069200.1.p	LG+R5	0.0761523	0.0884475	0.860988	86.0988
Land plants	Nucleotide	RPE	Amaranthus_hypochondriacus__V__Gossypium_hirsutum	Amaranthus_hypochondriacus	Gossypium_hirsutum	Amaranthus_hypochondriacus	Gossypium_hirsutum	Amaranthus_hypochondriacus_AH017562-RA	Gossypium_hirsutum_Gohir.D07G069200.1.p	SYM+R8	0.309286	0.183521	1.68529	168.529
Land plants	Amino acid	RPE	Amaranthus_hypochondriacus__V__Gossypium_hirsutum	Amaranthus_hypochondriacus	Gossypium_hirsutum	Amaranthus_hypochondriacus	Gossypium_hirsutum	Amaranthus_hypochondriacus_AH017562-RA	Gossypium_hirsutum_Gohir.D12G181300.2.p	LG+R5	0.0914294	0.0884475	1.03371	103.371
Land plants	Nucleotide	RPE	Amaranthus_hypochondriacus__V__Gossypium_hirsutum	Amaranthus_hypochondriacus	Gossypium_hirsutum	Amaranthus_hypochondriacus	Gossypium_hirsutum	Amaranthus_hypochondriacus_AH017562-RA	Gossypium_hirsutum_Gohir.D12G181300.2.p	SYM+R8	0.419339	0.183521	2.28497	228.497
Land plants	Amino acid	SBP	Amaranthus_hypochondriacus__V__Gossypium_hirsutum	Amaranthus_hypochondriacus	Gossypium_hirsutum	Amaranthus_hypochondriacus	Gossypium_hirsutum	Amaranthus_hypochondriacus_AH023046-RA	Gossypium_hirsutum_Gohir.A10G229000.1.p	LG+R5	0.141184	0.0884475	1.59625	159.625
Land plants	Nucleotide	SBP	Amaranthus_hypochondriacus__V__Gossypium_hirsutum	Amaranthus_hypochondriacus	Gossypium_hirsutum	Amaranthus_hypochondriacus	Gossypium_hirsutum	Amaranthus_hypochondriacus_AH023046-RA	Gossypium_hirsutum_Gohir.A10G229000.1.p	SYM+R8	0.354399	0.183521	1.93111	193.111
Land plants	Amino acid	SBP	Amaranthus_hypochondriacus__V__Gossypium_hirsutum	Amaranthus_hypochondriacus	Gossypium_hirsutum	Amaranthus_hypochondriacus	Gossypium_hirsutum	Amaranthus_hypochondriacus_AH023046-RA	Gossypium_hirsutum_Gohir.D10G243000.1.p	LG+R5	0.141184	0.0884475	1.59625	159.625
Land plants	Nucleotide	SBP	Amaranthus_hypochondriacus__V__Gossypium_hirsutum	Amaranthus_hypochondriacus	Gossypium_hirsutum	Amaranthus_hypochondriacus	Gossypium_hirsutum	Amaranthus_hypochondriacus_AH023046-RA	Gossypium_hirsutum_Gohir.D10G243000.1.p	SYM+R8	0.343393	0.183521	1.87114	187.114
Land plants	Amino acid	GAPDH-A	Amaranthus_hypochondriacus__V__Hevea_brasiliensis	Amaranthus_hypochondriacus	Hevea_brasiliensis	Amaranthus_hypochondriacus	Hevea_brasiliensis	Amaranthus_hypochondriacus_AH007827-RA	Hevea_brasiliensis_KAF2301735.1	LG+R5	0.115623	0.106148	1.08926	108.926
Land plants	Nucleotide	GAPDH-A	Amaranthus_hypochondriacus__V__Hevea_brasiliensis	Amaranthus_hypochondriacus	Hevea_brasiliensis	Amaranthus_hypochondriacus	Hevea_brasiliensis	Amaranthus_hypochondriacus_AH007827-RA	Hevea_brasiliensis_KAF2301735.1	SYM+R8	0.513511	0.167562	3.0646	306.46
Land plants	Amino acid	GAPDH-A	Amaranthus_hypochondriacus__V__Hevea_brasiliensis	Amaranthus_hypochondriacus	Hevea_brasiliensis	Amaranthus_hypochondriacus	Hevea_brasiliensis	Amaranthus_hypochondriacus_AH007827-RA	Hevea_brasiliensis_KAF2323010.1	LG+R5	0.105355	0.106148	0.992526	99.2526
Land plants	Nucleotide	GAPDH-A	Amaranthus_hypochondriacus__V__Hevea_brasiliensis	Amaranthus_hypochondriacus	Hevea_brasiliensis	Amaranthus_hypochondriacus	Hevea_brasiliensis	Amaranthus_hypochondriacus_AH007827-RA	Hevea_brasiliensis_KAF2323010.1	SYM+R8	0.497336	0.167562	2.96807	296.807
Land plants	Amino acid	FBA	Amaranthus_hypochondriacus__V__Hevea_brasiliensis	Amaranthus_hypochondriacus	Hevea_brasiliensis	Amaranthus_hypochondriacus	Hevea_brasiliensis	Amaranthus_hypochondriacus_AH005824-RA	Hevea_brasiliensis_KAF2322813.1	LG+R5	0.0628642	0.106148	0.59223	59.223
Land plants	Nucleotide	FBA	Amaranthus_hypochondriacus__V__Hevea_brasiliensis	Amaranthus_hypochondriacus	Hevea_brasiliensis	Amaranthus_hypochondriacus	Hevea_brasiliensis	Amaranthus_hypochondriacus_AH005824-RA	Hevea_brasiliensis_KAF2322813.1	SYM+R8	0.271263	0.167562	1.61888	161.888
Land plants	Amino acid	FBA	Amaranthus_hypochondriacus__V__Hevea_brasiliensis	Amaranthus_hypochondriacus	Hevea_brasiliensis	Amaranthus_hypochondriacus	Hevea_brasiliensis	Amaranthus_hypochondriacus_AH005824-RA	Hevea_brasiliensis_KAF2322822.1	LG+R5	0.0628642	0.106148	0.59223	59.223
Land plants	Nucleotide	FBA	Amaranthus_hypochondriacus__V__Hevea_brasiliensis	Amaranthus_hypochondriacus	Hevea_brasiliensis	Amaranthus_hypochondriacus	Hevea_brasiliensis	Amaranthus_hypochondriacus_AH005824-RA	Hevea_brasiliensis_KAF2322822.1	SYM+R8	0.271263	0.167562	1.61888	161.888
Land plants	Amino acid	PGK	Amaranthus_hypochondriacus__V__Hevea_brasiliensis	Amaranthus_hypochondriacus	Hevea_brasiliensis	Amaranthus_hypochondriacus	Hevea_brasiliensis	Amaranthus_hypochondriacus_AH016004-RA	Hevea_brasiliensis_KAF2317690.1	LG+R5	0.0844105	0.106148	0.795214	79.5214
Land plants	Nucleotide	PGK	Amaranthus_hypochondriacus__V__Hevea_brasiliensis	Amaranthus_hypochondriacus	Hevea_brasiliensis	Amaranthus_hypochondriacus	Hevea_brasiliensis	Amaranthus_hypochondriacus_AH016004-RA	Hevea_brasiliensis_KAF2317690.1	SYM+R8	0.251767	0.167562	1.50253	150.253
Land plants	Amino acid	RPI	Amaranthus_hypochondriacus__V__Hevea_brasiliensis	Amaranthus_hypochondriacus	Hevea_brasiliensis	Amaranthus_hypochondriacus	Hevea_brasiliensis	Amaranthus_hypochondriacus_AH010789-RA	Hevea_brasiliensis_KAF2287868.1	LG+R5	0.174102	0.106148	1.64018	164.018
Land plants	Nucleotide	RPI	Amaranthus_hypochondriacus__V__Hevea_brasiliensis	Amaranthus_hypochondriacus	Hevea_brasiliensis	Amaranthus_hypochondriacus	Hevea_brasiliensis	Amaranthus_hypochondriacus_AH010789-RA	Hevea_brasiliensis_KAF2287868.1	SYM+R8	1.15321	0.167562	6.88227	688.227
Land plants	Amino acid	RPI	Amaranthus_hypochondriacus__V__Hevea_brasiliensis	Amaranthus_hypochondriacus	Hevea_brasiliensis	Amaranthus_hypochondriacus	Hevea_brasiliensis	Amaranthus_hypochondriacus_AH010789-RA	Hevea_brasiliensis_KAF2298476.1	LG+R5	0.174	0.106	1.64018	164.018
Land plants	Nucleotide	RPI	Amaranthus_hypochondriacus__V__Hevea_brasiliensis	Amaranthus_hypochondriacus	Hevea_brasiliensis	Amaranthus_hypochondriacus	Hevea_brasiliensis	Amaranthus_hypochondriacus_AH010789-RA	Hevea_brasiliensis_KAF2298476.1	SYM+R8	1.17	0.168	6.97678	697.678
Land plants	Amino acid	TKL	Amaranthus_hypochondriacus__V__Hevea_brasiliensis	Amaranthus_hypochondriacus	Hevea_brasiliensis	Amaranthus_hypochondriacus	Hevea_brasiliensis	Amaranthus_hypochondriacus_AH009115-RA	Hevea_brasiliensis_KAF2282674.1	LG+R5	0.17857	0.106148	1.68227	168.227
Land plants	Nucleotide	TKL	Amaranthus_hypochondriacus__V__Hevea_brasiliensis	Amaranthus_hypochondriacus	Hevea_brasiliensis	Amaranthus_hypochondriacus	Hevea_brasiliensis	Amaranthus_hypochondriacus_AH009115-RA	Hevea_brasiliensis_KAF2282674.1	SYM+R8	0.434632	0.167562	2.59385	259.385
Land plants	Amino acid	TKL	Amaranthus_hypochondriacus__V__Hevea_brasiliensis	Amaranthus_hypochondriacus	Hevea_brasiliensis	Amaranthus_hypochondriacus	Hevea_brasiliensis	Amaranthus_hypochondriacus_AH009115-RA	Hevea_brasiliensis_KAF2300509.1	LG+R5	0.284791	0.106148	2.68296	268.296
Land plants	Nucleotide	TKL	Amaranthus_hypochondriacus__V__Hevea_brasiliensis	Amaranthus_hypochondriacus	Hevea_brasiliensis	Amaranthus_hypochondriacus	Hevea_brasiliensis	Amaranthus_hypochondriacus_AH009115-RA	Hevea_brasiliensis_KAF2300509.1	SYM+R8	0.509326	0.167562	3.03962	303.962
Land plants	Amino acid	TKL	Amaranthus_hypochondriacus__V__Hevea_brasiliensis	Amaranthus_hypochondriacus	Hevea_brasiliensis	Amaranthus_hypochondriacus	Hevea_brasiliensis	Amaranthus_hypochondriacus_AH009115-RA	Hevea_brasiliensis_KAF2303468.1	LG+R5	0.241385	0.106148	2.27404	227.404
Land plants	Nucleotide	TKL	Amaranthus_hypochondriacus__V__Hevea_brasiliensis	Amaranthus_hypochondriacus	Hevea_brasiliensis	Amaranthus_hypochondriacus	Hevea_brasiliensis	Amaranthus_hypochondriacus_AH009115-RA	Hevea_brasiliensis_KAF2303468.1	SYM+R8	0.495	0.168	2.95493	295.493
Land plants	Amino acid	TKL	Amaranthus_hypochondriacus__V__Hevea_brasiliensis	Amaranthus_hypochondriacus	Hevea_brasiliensis	Amaranthus_hypochondriacus	Hevea_brasiliensis	Amaranthus_hypochondriacus_AH019472-RA	Hevea_brasiliensis_KAF2282674.1	LG+R5	0.176	0.106	1.65982	165.982
Land plants	Nucleotide	TKL	Amaranthus_hypochondriacus__V__Hevea_brasiliensis	Amaranthus_hypochondriacus	Hevea_brasiliensis	Amaranthus_hypochondriacus	Hevea_brasiliensis	Amaranthus_hypochondriacus_AH019472-RA	Hevea_brasiliensis_KAF2282674.1	SYM+R8	0.382549	0.167562	2.28303	228.303
Land plants	Amino acid	TKL	Amaranthus_hypochondriacus__V__Hevea_brasiliensis	Amaranthus_hypochondriacus	Hevea_brasiliensis	Amaranthus_hypochondriacus	Hevea_brasiliensis	Amaranthus_hypochondriacus_AH019472-RA	Hevea_brasiliensis_KAF2300509.1	LG+R5	0.282	0.106	2.66051	266.051
Land plants	Nucleotide	TKL	Amaranthus_hypochondriacus__V__Hevea_brasiliensis	Amaranthus_hypochondriacus	Hevea_brasiliensis	Amaranthus_hypochondriacus	Hevea_brasiliensis	Amaranthus_hypochondriacus_AH019472-RA	Hevea_brasiliensis_KAF2300509.1	SYM+R8	0.457244	0.167562	2.7288	272.88
Land plants	Amino acid	TKL	Amaranthus_hypochondriacus__V__Hevea_brasiliensis	Amaranthus_hypochondriacus	Hevea_brasiliensis	Amaranthus_hypochondriacus	Hevea_brasiliensis	Amaranthus_hypochondriacus_AH019472-RA	Hevea_brasiliensis_KAF2303468.1	LG+R5	0.239002	0.106148	2.25159	225.159
Land plants	Nucleotide	TKL	Amaranthus_hypochondriacus__V__Hevea_brasiliensis	Amaranthus_hypochondriacus	Hevea_brasiliensis	Amaranthus_hypochondriacus	Hevea_brasiliensis	Amaranthus_hypochondriacus_AH019472-RA	Hevea_brasiliensis_KAF2303468.1	SYM+R8	0.443052	0.167562	2.64411	264.411
Land plants	Amino acid	PRK	Amaranthus_hypochondriacus__V__Hevea_brasiliensis	Amaranthus_hypochondriacus	Hevea_brasiliensis	Amaranthus_hypochondriacus	Hevea_brasiliensis	Amaranthus_hypochondriacus_AH011562-RA	Hevea_brasiliensis_KAF2308844.1	LG+R5	0.235326	0.106148	2.21695	221.695
Land plants	Nucleotide	PRK	Amaranthus_hypochondriacus__V__Hevea_brasiliensis	Amaranthus_hypochondriacus	Hevea_brasiliensis	Amaranthus_hypochondriacus	Hevea_brasiliensis	Amaranthus_hypochondriacus_AH011562-RA	Hevea_brasiliensis_KAF2308844.1	SYM+R8	0.41794	0.167562	2.49424	249.424
Land plants	Amino acid	PRK	Amaranthus_hypochondriacus__V__Hevea_brasiliensis	Amaranthus_hypochondriacus	Hevea_brasiliensis	Amaranthus_hypochondriacus	Hevea_brasiliensis	Amaranthus_hypochondriacus_AH011562-RA	Hevea_brasiliensis_KAF2308848.1	LG+R5	0.209263	0.106148	1.97142	197.142
Land plants	Nucleotide	PRK	Amaranthus_hypochondriacus__V__Hevea_brasiliensis	Amaranthus_hypochondriacus	Hevea_brasiliensis	Amaranthus_hypochondriacus	Hevea_brasiliensis	Amaranthus_hypochondriacus_AH011562-RA	Hevea_brasiliensis_KAF2308848.1	SYM+R8	0.402382	0.167562	2.40139	240.139
Land plants	Amino acid	PRK	Amaranthus_hypochondriacus__V__Hevea_brasiliensis	Amaranthus_hypochondriacus	Hevea_brasiliensis	Amaranthus_hypochondriacus	Hevea_brasiliensis	Amaranthus_hypochondriacus_AH018474-RA	Hevea_brasiliensis_KAF2308844.1	LG+R5	0.245454	0.106148	2.31237	231.237
Land plants	Nucleotide	PRK	Amaranthus_hypochondriacus__V__Hevea_brasiliensis	Amaranthus_hypochondriacus	Hevea_brasiliensis	Amaranthus_hypochondriacus	Hevea_brasiliensis	Amaranthus_hypochondriacus_AH018474-RA	Hevea_brasiliensis_KAF2308844.1	SYM+R8	0.452101	0.167562	2.69811	269.811
Land plants	Amino acid	PRK	Amaranthus_hypochondriacus__V__Hevea_brasiliensis	Amaranthus_hypochondriacus	Hevea_brasiliensis	Amaranthus_hypochondriacus	Hevea_brasiliensis	Amaranthus_hypochondriacus_AH018474-RA	Hevea_brasiliensis_KAF2308848.1	LG+R5	0.219391	0.106148	2.06684	206.684
Land plants	Nucleotide	PRK	Amaranthus_hypochondriacus__V__Hevea_brasiliensis	Amaranthus_hypochondriacus	Hevea_brasiliensis	Amaranthus_hypochondriacus	Hevea_brasiliensis	Amaranthus_hypochondriacus_AH018474-RA	Hevea_brasiliensis_KAF2308848.1	SYM+R8	0.436543	0.167562	2.60526	260.526
Land plants	Amino acid	FBP	Amaranthus_hypochondriacus__V__Hevea_brasiliensis	Amaranthus_hypochondriacus	Hevea_brasiliensis	Amaranthus_hypochondriacus	Hevea_brasiliensis	Amaranthus_hypochondriacus_AH013716-RA	Hevea_brasiliensis_KAF2288590.1	LG+R5	0.266737	0.106148	2.51287	251.287
Land plants	Nucleotide	FBP	Amaranthus_hypochondriacus__V__Hevea_brasiliensis	Amaranthus_hypochondriacus	Hevea_brasiliensis	Amaranthus_hypochondriacus	Hevea_brasiliensis	Amaranthus_hypochondriacus_AH013716-RA	Hevea_brasiliensis_KAF2288590.1	SYM+R8	0.574831	0.167562	3.43055	343.055
Land plants	Amino acid	TPI	Amaranthus_hypochondriacus__V__Hevea_brasiliensis	Amaranthus_hypochondriacus	Hevea_brasiliensis	Amaranthus_hypochondriacus	Hevea_brasiliensis	Amaranthus_hypochondriacus_AH000859-RA	Hevea_brasiliensis_KAF2322796.1	LG+R5	0.279918	0.106148	2.63705	263.705
Land plants	Nucleotide	TPI	Amaranthus_hypochondriacus__V__Hevea_brasiliensis	Amaranthus_hypochondriacus	Hevea_brasiliensis	Amaranthus_hypochondriacus	Hevea_brasiliensis	Amaranthus_hypochondriacus_AH000859-RA	Hevea_brasiliensis_KAF2322796.1	SYM+R8	0.455237	0.167562	2.71682	271.682
Land plants	Amino acid	TPI	Amaranthus_hypochondriacus__V__Hevea_brasiliensis	Amaranthus_hypochondriacus	Hevea_brasiliensis	Amaranthus_hypochondriacus	Hevea_brasiliensis	Amaranthus_hypochondriacus_AH000860-RA	Hevea_brasiliensis_KAF2322796.1	LG+R5	0.268475	0.106148	2.52925	252.925
Land plants	Nucleotide	TPI	Amaranthus_hypochondriacus__V__Hevea_brasiliensis	Amaranthus_hypochondriacus	Hevea_brasiliensis	Amaranthus_hypochondriacus	Hevea_brasiliensis	Amaranthus_hypochondriacus_AH000860-RA	Hevea_brasiliensis_KAF2322796.1	SYM+R8	0.448428	0.167562	2.67619	267.619
Land plants	Amino acid	RPE	Amaranthus_hypochondriacus__V__Hevea_brasiliensis	Amaranthus_hypochondriacus	Hevea_brasiliensis	Amaranthus_hypochondriacus	Hevea_brasiliensis	Amaranthus_hypochondriacus_AH002844-RA	Hevea_brasiliensis_KAF2311300.1	LG+R5	0.0928185	0.106148	0.874424	87.4424
Land plants	Nucleotide	RPE	Amaranthus_hypochondriacus__V__Hevea_brasiliensis	Amaranthus_hypochondriacus	Hevea_brasiliensis	Amaranthus_hypochondriacus	Hevea_brasiliensis	Amaranthus_hypochondriacus_AH002844-RA	Hevea_brasiliensis_KAF2311300.1	SYM+R8	0.296856	0.167562	1.77161	177.161
Land plants	Amino acid	RPE	Amaranthus_hypochondriacus__V__Hevea_brasiliensis	Amaranthus_hypochondriacus	Hevea_brasiliensis	Amaranthus_hypochondriacus	Hevea_brasiliensis	Amaranthus_hypochondriacus_AH017562-RA	Hevea_brasiliensis_KAF2311300.1	LG+R5	0.0769356	0.106148	0.724794	72.4794
Land plants	Nucleotide	RPE	Amaranthus_hypochondriacus__V__Hevea_brasiliensis	Amaranthus_hypochondriacus	Hevea_brasiliensis	Amaranthus_hypochondriacus	Hevea_brasiliensis	Amaranthus_hypochondriacus_AH017562-RA	Hevea_brasiliensis_KAF2311300.1	SYM+R8	0.273183	0.167562	1.63033	163.033
Land plants	Amino acid	SBP	Amaranthus_hypochondriacus__V__Hevea_brasiliensis	Amaranthus_hypochondriacus	Hevea_brasiliensis	Amaranthus_hypochondriacus	Hevea_brasiliensis	Amaranthus_hypochondriacus_AH023046-RA	Hevea_brasiliensis_KAF2319011.1	LG+R5	0.122864	0.106148	1.15747	115.747
Land plants	Nucleotide	SBP	Amaranthus_hypochondriacus__V__Hevea_brasiliensis	Amaranthus_hypochondriacus	Hevea_brasiliensis	Amaranthus_hypochondriacus	Hevea_brasiliensis	Amaranthus_hypochondriacus_AH023046-RA	Hevea_brasiliensis_KAF2319011.1	SYM+R8	0.363175	0.167562	2.1674	216.74
Land plants	Amino acid	GAPDH-A	Amaranthus_hypochondriacus__V__Hordeum_vulgare	Amaranthus_hypochondriacus	Hordeum_vulgare	Amaranthus_hypochondriacus	Hordeum_vulgare_subsp._vulgare	Amaranthus_hypochondriacus_AH007827-RA	Hordeum_vulgare_HORVU0Hr1G004830.6	LG+R5	0.128155	0.149939	0.854711	85.4711
Land plants	Nucleotide	GAPDH-A	Amaranthus_hypochondriacus__V__Hordeum_vulgare	Amaranthus_hypochondriacus	Hordeum_vulgare	Amaranthus_hypochondriacus	Hordeum_vulgare_subsp._vulgare	Amaranthus_hypochondriacus_AH007827-RA	Hordeum_vulgare_HORVU0Hr1G004830.6	SYM+R8	0.836671	0.349098	2.39666	239.666
Land plants	Amino acid	PGK	Amaranthus_hypochondriacus__V__Hordeum_vulgare	Amaranthus_hypochondriacus	Hordeum_vulgare	Amaranthus_hypochondriacus	Hordeum_vulgare_subsp._vulgare	Amaranthus_hypochondriacus_AH016004-RA	Hordeum_vulgare_HORVU1Hr1G067300.2	LG+R5	0.312745	0.149939	2.08581	208.581
Land plants	Nucleotide	PGK	Amaranthus_hypochondriacus__V__Hordeum_vulgare	Amaranthus_hypochondriacus	Hordeum_vulgare	Amaranthus_hypochondriacus	Hordeum_vulgare_subsp._vulgare	Amaranthus_hypochondriacus_AH016004-RA	Hordeum_vulgare_HORVU1Hr1G067300.2	SYM+R8	0.484598	0.349098	1.38814	138.814
Land plants	Amino acid	TKL	Amaranthus_hypochondriacus__V__Hordeum_vulgare	Amaranthus_hypochondriacus	Hordeum_vulgare	Amaranthus_hypochondriacus	Hordeum_vulgare_subsp._vulgare	Amaranthus_hypochondriacus_AH009115-RA	Hordeum_vulgare_HORVU2Hr1G012790.1	LG+R5	0.301807	0.149939	2.01287	201.287
Land plants	Nucleotide	TKL	Amaranthus_hypochondriacus__V__Hordeum_vulgare	Amaranthus_hypochondriacus	Hordeum_vulgare	Amaranthus_hypochondriacus	Hordeum_vulgare_subsp._vulgare	Amaranthus_hypochondriacus_AH009115-RA	Hordeum_vulgare_HORVU2Hr1G012790.1	SYM+R8	0.645309	0.349098	1.8485	184.85
Land plants	Amino acid	TKL	Amaranthus_hypochondriacus__V__Hordeum_vulgare	Amaranthus_hypochondriacus	Hordeum_vulgare	Amaranthus_hypochondriacus	Hordeum_vulgare_subsp._vulgare	Amaranthus_hypochondriacus_AH009115-RA	Hordeum_vulgare_HORVU7Hr1G013600.3	LG+R5	0.273943	0.149939	1.82703	182.703
Land plants	Nucleotide	TKL	Amaranthus_hypochondriacus__V__Hordeum_vulgare	Amaranthus_hypochondriacus	Hordeum_vulgare	Amaranthus_hypochondriacus	Hordeum_vulgare_subsp._vulgare	Amaranthus_hypochondriacus_AH009115-RA	Hordeum_vulgare_HORVU7Hr1G013600.3	SYM+R8	0.612538	0.349098	1.75463	175.463
Land plants	Amino acid	TKL	Amaranthus_hypochondriacus__V__Hordeum_vulgare	Amaranthus_hypochondriacus	Hordeum_vulgare	Amaranthus_hypochondriacus	Hordeum_vulgare_subsp._vulgare	Amaranthus_hypochondriacus_AH019472-RA	Hordeum_vulgare_HORVU2Hr1G012790.1	LG+R5	0.357537	0.149939	2.38455	238.455
Land plants	Nucleotide	TKL	Amaranthus_hypochondriacus__V__Hordeum_vulgare	Amaranthus_hypochondriacus	Hordeum_vulgare	Amaranthus_hypochondriacus	Hordeum_vulgare_subsp._vulgare	Amaranthus_hypochondriacus_AH019472-RA	Hordeum_vulgare_HORVU2Hr1G012790.1	SYM+R8	0.633659	0.349098	1.81513	181.513
Land plants	Amino acid	TKL	Amaranthus_hypochondriacus__V__Hordeum_vulgare	Amaranthus_hypochondriacus	Hordeum_vulgare	Amaranthus_hypochondriacus	Hordeum_vulgare_subsp._vulgare	Amaranthus_hypochondriacus_AH019472-RA	Hordeum_vulgare_HORVU7Hr1G013600.3	LG+R5	0.329673	0.149939	2.19871	219.871
Land plants	Nucleotide	TKL	Amaranthus_hypochondriacus__V__Hordeum_vulgare	Amaranthus_hypochondriacus	Hordeum_vulgare	Amaranthus_hypochondriacus	Hordeum_vulgare_subsp._vulgare	Amaranthus_hypochondriacus_AH019472-RA	Hordeum_vulgare_HORVU7Hr1G013600.3	SYM+R8	0.600888	0.349098	1.72126	172.126
Land plants	Amino acid	PRK	Amaranthus_hypochondriacus__V__Hordeum_vulgare	Amaranthus_hypochondriacus	Hordeum_vulgare	Amaranthus_hypochondriacus	Hordeum_vulgare_subsp._vulgare	Amaranthus_hypochondriacus_AH011562-RA	Hordeum_vulgare_HORVU6Hr1G067660.1	LG+R5	0.158776	0.149939	1.05894	105.894
Land plants	Nucleotide	PRK	Amaranthus_hypochondriacus__V__Hordeum_vulgare	Amaranthus_hypochondriacus	Hordeum_vulgare	Amaranthus_hypochondriacus	Hordeum_vulgare_subsp._vulgare	Amaranthus_hypochondriacus_AH011562-RA	Hordeum_vulgare_HORVU6Hr1G067660.1	SYM+R8	0.46302	0.349098	1.32633	132.633
Land plants	Amino acid	PRK	Amaranthus_hypochondriacus__V__Hordeum_vulgare	Amaranthus_hypochondriacus	Hordeum_vulgare	Amaranthus_hypochondriacus	Hordeum_vulgare_subsp._vulgare	Amaranthus_hypochondriacus_AH018474-RA	Hordeum_vulgare_HORVU6Hr1G067660.1	LG+R5	0.168905	0.149939	1.12649	112.649
Land plants	Nucleotide	PRK	Amaranthus_hypochondriacus__V__Hordeum_vulgare	Amaranthus_hypochondriacus	Hordeum_vulgare	Amaranthus_hypochondriacus	Hordeum_vulgare_subsp._vulgare	Amaranthus_hypochondriacus_AH018474-RA	Hordeum_vulgare_HORVU6Hr1G067660.1	SYM+R8	0.497181	0.349098	1.42419	142.419
Land plants	Amino acid	FBP	Amaranthus_hypochondriacus__V__Hordeum_vulgare	Amaranthus_hypochondriacus	Hordeum_vulgare	Amaranthus_hypochondriacus	Hordeum_vulgare_subsp._vulgare	Amaranthus_hypochondriacus_AH013716-RA	Hordeum_vulgare_HORVU4Hr1G060630.1	LG+R5	0.307722	0.149939	2.05232	205.232
Land plants	Nucleotide	FBP	Amaranthus_hypochondriacus__V__Hordeum_vulgare	Amaranthus_hypochondriacus	Hordeum_vulgare	Amaranthus_hypochondriacus	Hordeum_vulgare_subsp._vulgare	Amaranthus_hypochondriacus_AH013716-RA	Hordeum_vulgare_HORVU4Hr1G060630.1	SYM+R8	0.8116	0.349098	2.32485	232.485
Land plants	Amino acid	TPI	Amaranthus_hypochondriacus__V__Hordeum_vulgare	Amaranthus_hypochondriacus	Hordeum_vulgare	Amaranthus_hypochondriacus	Hordeum_vulgare_subsp._vulgare	Amaranthus_hypochondriacus_AH000859-RA	Hordeum_vulgare_HORVU5Hr1G082630.5	LG+R5	0.290414	0.149939	1.93688	193.688
Land plants	Nucleotide	TPI	Amaranthus_hypochondriacus__V__Hordeum_vulgare	Amaranthus_hypochondriacus	Hordeum_vulgare	Amaranthus_hypochondriacus	Hordeum_vulgare_subsp._vulgare	Amaranthus_hypochondriacus_AH000859-RA	Hordeum_vulgare_HORVU5Hr1G082630.5	SYM+R8	0.483742	0.349098	1.38569	138.569
Land plants	Amino acid	TPI	Amaranthus_hypochondriacus__V__Hordeum_vulgare	Amaranthus_hypochondriacus	Hordeum_vulgare	Amaranthus_hypochondriacus	Hordeum_vulgare_subsp._vulgare	Amaranthus_hypochondriacus_AH000860-RA	Hordeum_vulgare_HORVU5Hr1G082630.5	LG+R5	0.278971	0.149939	1.86057	186.057
Land plants	Nucleotide	TPI	Amaranthus_hypochondriacus__V__Hordeum_vulgare	Amaranthus_hypochondriacus	Hordeum_vulgare	Amaranthus_hypochondriacus	Hordeum_vulgare_subsp._vulgare	Amaranthus_hypochondriacus_AH000860-RA	Hordeum_vulgare_HORVU5Hr1G082630.5	SYM+R8	0.476933	0.349098	1.36619	136.619
Land plants	Amino acid	RPE	Amaranthus_hypochondriacus__V__Hordeum_vulgare	Amaranthus_hypochondriacus	Hordeum_vulgare	Amaranthus_hypochondriacus	Hordeum_vulgare_subsp._vulgare	Amaranthus_hypochondriacus_AH002844-RA	Hordeum_vulgare_HORVU4Hr1G074810.5	LG+R5	0.253996	0.149939	1.694	169.4
Land plants	Nucleotide	RPE	Amaranthus_hypochondriacus__V__Hordeum_vulgare	Amaranthus_hypochondriacus	Hordeum_vulgare	Amaranthus_hypochondriacus	Hordeum_vulgare_subsp._vulgare	Amaranthus_hypochondriacus_AH002844-RA	Hordeum_vulgare_HORVU4Hr1G074810.5	SYM+R8	0.581684	0.349098	1.66625	166.625
Land plants	Amino acid	RPE	Amaranthus_hypochondriacus__V__Hordeum_vulgare	Amaranthus_hypochondriacus	Hordeum_vulgare	Amaranthus_hypochondriacus	Hordeum_vulgare_subsp._vulgare	Amaranthus_hypochondriacus_AH017562-RA	Hordeum_vulgare_HORVU4Hr1G074810.5	LG+R5	0.238119	0.149939	1.5881	158.81
Land plants	Nucleotide	RPE	Amaranthus_hypochondriacus__V__Hordeum_vulgare	Amaranthus_hypochondriacus	Hordeum_vulgare	Amaranthus_hypochondriacus	Hordeum_vulgare_subsp._vulgare	Amaranthus_hypochondriacus_AH017562-RA	Hordeum_vulgare_HORVU4Hr1G074810.5	SYM+R8	0.558011	0.349098	1.59844	159.844
Land plants	Amino acid	SBP	Amaranthus_hypochondriacus__V__Hordeum_vulgare	Amaranthus_hypochondriacus	Hordeum_vulgare	Amaranthus_hypochondriacus	Hordeum_vulgare_subsp._vulgare	Amaranthus_hypochondriacus_AH023046-RA	Hordeum_vulgare_HORVU3Hr1G085270.8	LG+R5	0.151852	0.149939	1.01276	101.276
Land plants	Nucleotide	SBP	Amaranthus_hypochondriacus__V__Hordeum_vulgare	Amaranthus_hypochondriacus	Hordeum_vulgare	Amaranthus_hypochondriacus	Hordeum_vulgare_subsp._vulgare	Amaranthus_hypochondriacus_AH023046-RA	Hordeum_vulgare_HORVU3Hr1G085270.8	SYM+R8	0.617859	0.349098	1.76987	176.987
Land plants	Amino acid	GAPDH-A	Amaranthus_hypochondriacus__V__Lactuca_sativa	Amaranthus_hypochondriacus	Lactuca_sativa	Amaranthus_hypochondriacus	Lactuca_sativa	Amaranthus_hypochondriacus_AH007827-RA	Lactuca_sativa_Lsat_1_v5_gn_4_64540.1	LG+R5	0.0205539	0.0895379	0.229556	22.9556
Land plants	Nucleotide	GAPDH-A	Amaranthus_hypochondriacus__V__Lactuca_sativa	Amaranthus_hypochondriacus	Lactuca_sativa	Amaranthus_hypochondriacus	Lactuca_sativa	Amaranthus_hypochondriacus_AH007827-RA	Lactuca_sativa_Lsat_1_v5_gn_4_64540.1	SYM+R8	0.932793	0.147508	6.32368	632.368
Land plants	Amino acid	FBA	Amaranthus_hypochondriacus__V__Lactuca_sativa	Amaranthus_hypochondriacus	Lactuca_sativa	Amaranthus_hypochondriacus	Lactuca_sativa	Amaranthus_hypochondriacus_AH005824-RA	Lactuca_sativa_Lsat_1_v5_gn_2_78480.1	LG+R5	0.0460025	0.0895379	0.513777	51.3777
Land plants	Nucleotide	FBA	Amaranthus_hypochondriacus__V__Lactuca_sativa	Amaranthus_hypochondriacus	Lactuca_sativa	Amaranthus_hypochondriacus	Lactuca_sativa	Amaranthus_hypochondriacus_AH005824-RA	Lactuca_sativa_Lsat_1_v5_gn_2_78480.1	SYM+R8	0.468425	0.147508	3.17559	317.559
Land plants	Amino acid	PGK	Amaranthus_hypochondriacus__V__Lactuca_sativa	Amaranthus_hypochondriacus	Lactuca_sativa	Amaranthus_hypochondriacus	Lactuca_sativa	Amaranthus_hypochondriacus_AH016004-RA	Lactuca_sativa_Lsat_1_v5_gn_7_69401.1	LG+R5	0.116354	0.0895379	1.29949	129.949
Land plants	Nucleotide	PGK	Amaranthus_hypochondriacus__V__Lactuca_sativa	Amaranthus_hypochondriacus	Lactuca_sativa	Amaranthus_hypochondriacus	Lactuca_sativa	Amaranthus_hypochondriacus_AH016004-RA	Lactuca_sativa_Lsat_1_v5_gn_7_69401.1	SYM+R8	0.347992	0.147508	2.35914	235.914
Land plants	Amino acid	RPI	Amaranthus_hypochondriacus__V__Lactuca_sativa	Amaranthus_hypochondriacus	Lactuca_sativa	Amaranthus_hypochondriacus	Lactuca_sativa	Amaranthus_hypochondriacus_AH010789-RA	Lactuca_sativa_Lsat_1_v5_gn_8_34821.1	LG+R5	0.0896456	0.0895379	1.0012	100.12
Land plants	Nucleotide	RPI	Amaranthus_hypochondriacus__V__Lactuca_sativa	Amaranthus_hypochondriacus	Lactuca_sativa	Amaranthus_hypochondriacus	Lactuca_sativa	Amaranthus_hypochondriacus_AH010789-RA	Lactuca_sativa_Lsat_1_v5_gn_8_34821.1	SYM+R8	1.35813	0.147508	9.20716	920.716
Land plants	Amino acid	TKL	Amaranthus_hypochondriacus__V__Lactuca_sativa	Amaranthus_hypochondriacus	Lactuca_sativa	Amaranthus_hypochondriacus	Lactuca_sativa	Amaranthus_hypochondriacus_AH019472-RA	Lactuca_sativa_Lsat_1_v5_gn_3_132321.1	LG+R5	0.152026	0.0895379	1.6979	169.79
Land plants	Nucleotide	TKL	Amaranthus_hypochondriacus__V__Lactuca_sativa	Amaranthus_hypochondriacus	Lactuca_sativa	Amaranthus_hypochondriacus	Lactuca_sativa	Amaranthus_hypochondriacus_AH019472-RA	Lactuca_sativa_Lsat_1_v5_gn_3_132321.1	SYM+R8	0.398488	0.147508	2.70147	270.147
Land plants	Amino acid	TKL	Amaranthus_hypochondriacus__V__Lactuca_sativa	Amaranthus_hypochondriacus	Lactuca_sativa	Amaranthus_hypochondriacus	Lactuca_sativa	Amaranthus_hypochondriacus_AH019472-RA	Lactuca_sativa_Lsat_1_v5_gn_7_9600.1	LG+R5	0.0972427	0.0895379	1.08605	108.605
Land plants	Nucleotide	TKL	Amaranthus_hypochondriacus__V__Lactuca_sativa	Amaranthus_hypochondriacus	Lactuca_sativa	Amaranthus_hypochondriacus	Lactuca_sativa	Amaranthus_hypochondriacus_AH019472-RA	Lactuca_sativa_Lsat_1_v5_gn_7_9600.1	SYM+R8	0.329531	0.147508	2.23399	223.399
Land plants	Amino acid	PRK	Amaranthus_hypochondriacus__V__Lactuca_sativa	Amaranthus_hypochondriacus	Lactuca_sativa	Amaranthus_hypochondriacus	Lactuca_sativa	Amaranthus_hypochondriacus_AH011562-RA	Lactuca_sativa_Lsat_1_v5_gn_6_17740.1	LG+R5	0.228844	0.0895379	2.55584	255.584
Land plants	Nucleotide	PRK	Amaranthus_hypochondriacus__V__Lactuca_sativa	Amaranthus_hypochondriacus	Lactuca_sativa	Amaranthus_hypochondriacus	Lactuca_sativa	Amaranthus_hypochondriacus_AH011562-RA	Lactuca_sativa_Lsat_1_v5_gn_6_17740.1	SYM+R8	0.431888	0.147508	2.92789	292.789
Land plants	Amino acid	PRK	Amaranthus_hypochondriacus__V__Lactuca_sativa	Amaranthus_hypochondriacus	Lactuca_sativa	Amaranthus_hypochondriacus	Lactuca_sativa	Amaranthus_hypochondriacus_AH011562-RA	Lactuca_sativa_Lsat_1_v5_gn_6_73360.1	LG+R5	0.234873	0.0895379	2.62317	262.317
Land plants	Nucleotide	PRK	Amaranthus_hypochondriacus__V__Lactuca_sativa	Amaranthus_hypochondriacus	Lactuca_sativa	Amaranthus_hypochondriacus	Lactuca_sativa	Amaranthus_hypochondriacus_AH011562-RA	Lactuca_sativa_Lsat_1_v5_gn_6_73360.1	SYM+R8	0.506519	0.147508	3.43384	343.384
Land plants	Amino acid	PRK	Amaranthus_hypochondriacus__V__Lactuca_sativa	Amaranthus_hypochondriacus	Lactuca_sativa	Amaranthus_hypochondriacus	Lactuca_sativa	Amaranthus_hypochondriacus_AH018474-RA	Lactuca_sativa_Lsat_1_v5_gn_6_17740.1	LG+R5	0.238973	0.0895379	2.66896	266.896
Land plants	Nucleotide	PRK	Amaranthus_hypochondriacus__V__Lactuca_sativa	Amaranthus_hypochondriacus	Lactuca_sativa	Amaranthus_hypochondriacus	Lactuca_sativa	Amaranthus_hypochondriacus_AH018474-RA	Lactuca_sativa_Lsat_1_v5_gn_6_17740.1	SYM+R8	0.466049	0.147508	3.15948	315.948
Land plants	Amino acid	PRK	Amaranthus_hypochondriacus__V__Lactuca_sativa	Amaranthus_hypochondriacus	Lactuca_sativa	Amaranthus_hypochondriacus	Lactuca_sativa	Amaranthus_hypochondriacus_AH018474-RA	Lactuca_sativa_Lsat_1_v5_gn_6_73360.1	LG+R5	0.245002	0.0895379	2.73629	273.629
Land plants	Nucleotide	PRK	Amaranthus_hypochondriacus__V__Lactuca_sativa	Amaranthus_hypochondriacus	Lactuca_sativa	Amaranthus_hypochondriacus	Lactuca_sativa	Amaranthus_hypochondriacus_AH018474-RA	Lactuca_sativa_Lsat_1_v5_gn_6_73360.1	SYM+R8	0.54068	0.147508	3.66543	366.543
Land plants	Amino acid	FBP	Amaranthus_hypochondriacus__V__Lactuca_sativa	Amaranthus_hypochondriacus	Lactuca_sativa	Amaranthus_hypochondriacus	Lactuca_sativa	Amaranthus_hypochondriacus_AH013716-RA	Lactuca_sativa_Lsat_1_v5_gn_8_80661.1	LG+R5	0.361337	0.0895379	4.03558	403.558
Land plants	Nucleotide	FBP	Amaranthus_hypochondriacus__V__Lactuca_sativa	Amaranthus_hypochondriacus	Lactuca_sativa	Amaranthus_hypochondriacus	Lactuca_sativa	Amaranthus_hypochondriacus_AH013716-RA	Lactuca_sativa_Lsat_1_v5_gn_8_80661.1	SYM+R8	0.599404	0.147508	4.06354	406.354
Land plants	Amino acid	TPI	Amaranthus_hypochondriacus__V__Lactuca_sativa	Amaranthus_hypochondriacus	Lactuca_sativa	Amaranthus_hypochondriacus	Lactuca_sativa	Amaranthus_hypochondriacus_AH000859-RA	Lactuca_sativa_Lsat_1_v5_gn_8_125881.1	LG+R5	0.265426	0.0895379	2.9644	296.44
Land plants	Nucleotide	TPI	Amaranthus_hypochondriacus__V__Lactuca_sativa	Amaranthus_hypochondriacus	Lactuca_sativa	Amaranthus_hypochondriacus	Lactuca_sativa	Amaranthus_hypochondriacus_AH000859-RA	Lactuca_sativa_Lsat_1_v5_gn_8_125881.1	SYM+R8	0.393992	0.147508	2.67099	267.099
Land plants	Amino acid	TPI	Amaranthus_hypochondriacus__V__Lactuca_sativa	Amaranthus_hypochondriacus	Lactuca_sativa	Amaranthus_hypochondriacus	Lactuca_sativa	Amaranthus_hypochondriacus_AH000860-RA	Lactuca_sativa_Lsat_1_v5_gn_8_125881.1	LG+R5	0.253983	0.0895379	2.8366	283.66
Land plants	Nucleotide	TPI	Amaranthus_hypochondriacus__V__Lactuca_sativa	Amaranthus_hypochondriacus	Lactuca_sativa	Amaranthus_hypochondriacus	Lactuca_sativa	Amaranthus_hypochondriacus_AH000860-RA	Lactuca_sativa_Lsat_1_v5_gn_8_125881.1	SYM+R8	0.387183	0.147508	2.62483	262.483
Land plants	Amino acid	RPE	Amaranthus_hypochondriacus__V__Lactuca_sativa	Amaranthus_hypochondriacus	Lactuca_sativa	Amaranthus_hypochondriacus	Lactuca_sativa	Amaranthus_hypochondriacus_AH002844-RA	Lactuca_sativa_Lsat_1_v5_gn_1_14260.1	LG+R5	0.0472107	0.0895379	0.52727	52.727
Land plants	Nucleotide	RPE	Amaranthus_hypochondriacus__V__Lactuca_sativa	Amaranthus_hypochondriacus	Lactuca_sativa	Amaranthus_hypochondriacus	Lactuca_sativa	Amaranthus_hypochondriacus_AH002844-RA	Lactuca_sativa_Lsat_1_v5_gn_1_14260.1	SYM+R8	0.466166	0.147508	3.16028	316.028
Land plants	Amino acid	RPE	Amaranthus_hypochondriacus__V__Lactuca_sativa	Amaranthus_hypochondriacus	Lactuca_sativa	Amaranthus_hypochondriacus	Lactuca_sativa	Amaranthus_hypochondriacus_AH002844-RA	Lactuca_sativa_Lsat_1_v5_gn_5_21561.1	LG+R5	0.0812169	0.0895379	0.907067	90.7067
Land plants	Nucleotide	RPE	Amaranthus_hypochondriacus__V__Lactuca_sativa	Amaranthus_hypochondriacus	Lactuca_sativa	Amaranthus_hypochondriacus	Lactuca_sativa	Amaranthus_hypochondriacus_AH002844-RA	Lactuca_sativa_Lsat_1_v5_gn_5_21561.1	SYM+R8	0.476868	0.147508	3.23283	323.283
Land plants	Amino acid	RPE	Amaranthus_hypochondriacus__V__Lactuca_sativa	Amaranthus_hypochondriacus	Lactuca_sativa	Amaranthus_hypochondriacus	Lactuca_sativa	Amaranthus_hypochondriacus_AH017562-RA	Lactuca_sativa_Lsat_1_v5_gn_1_14260.1	LG+R5	0.0600221	0.0895379	0.670355	67.0355
Land plants	Nucleotide	RPE	Amaranthus_hypochondriacus__V__Lactuca_sativa	Amaranthus_hypochondriacus	Lactuca_sativa	Amaranthus_hypochondriacus	Lactuca_sativa	Amaranthus_hypochondriacus_AH017562-RA	Lactuca_sativa_Lsat_1_v5_gn_1_14260.1	SYM+R8	0.442493	0.147508	2.99979	299.979
Land plants	Amino acid	RPE	Amaranthus_hypochondriacus__V__Lactuca_sativa	Amaranthus_hypochondriacus	Lactuca_sativa	Amaranthus_hypochondriacus	Lactuca_sativa	Amaranthus_hypochondriacus_AH017562-RA	Lactuca_sativa_Lsat_1_v5_gn_5_21561.1	LG+R5	0.0940284	0.0895379	1.05015	105.015
Land plants	Nucleotide	RPE	Amaranthus_hypochondriacus__V__Lactuca_sativa	Amaranthus_hypochondriacus	Lactuca_sativa	Amaranthus_hypochondriacus	Lactuca_sativa	Amaranthus_hypochondriacus_AH017562-RA	Lactuca_sativa_Lsat_1_v5_gn_5_21561.1	SYM+R8	0.453195	0.147508	3.07234	307.234
Land plants	Amino acid	SBP	Amaranthus_hypochondriacus__V__Lactuca_sativa	Amaranthus_hypochondriacus	Lactuca_sativa	Amaranthus_hypochondriacus	Lactuca_sativa	Amaranthus_hypochondriacus_AH023046-RA	Lactuca_sativa_Lsat_1_v5_gn_2_122641.1	LG+R5	0.155667	0.0895379	1.73856	173.856
Land plants	Nucleotide	SBP	Amaranthus_hypochondriacus__V__Lactuca_sativa	Amaranthus_hypochondriacus	Lactuca_sativa	Amaranthus_hypochondriacus	Lactuca_sativa	Amaranthus_hypochondriacus_AH023046-RA	Lactuca_sativa_Lsat_1_v5_gn_2_122641.1	SYM+R8	0.462113	0.147508	3.1328	313.28
Land plants	Amino acid	GAPDH-A	Amaranthus_hypochondriacus__V__Mucuna_pruriens	Amaranthus_hypochondriacus	Mucuna_pruriens	Amaranthus_hypochondriacus	Mucuna_pruriens	Amaranthus_hypochondriacus_AH007827-RA	Mucuna_pruriens_RDX69082.1	LG+R5	0.0848815	0.0817337	1.03851	103.851
Land plants	Nucleotide	GAPDH-A	Amaranthus_hypochondriacus__V__Mucuna_pruriens	Amaranthus_hypochondriacus	Mucuna_pruriens	Amaranthus_hypochondriacus	Mucuna_pruriens	Amaranthus_hypochondriacus_AH007827-RA	Mucuna_pruriens_RDX69082.1	SYM+R8	0.60901	0.189751	3.20952	320.952
Land plants	Amino acid	GAPDH-A	Amaranthus_hypochondriacus__V__Mucuna_pruriens	Amaranthus_hypochondriacus	Mucuna_pruriens	Amaranthus_hypochondriacus	Mucuna_pruriens	Amaranthus_hypochondriacus_AH007827-RA	Mucuna_pruriens_RDX69084.1	LG+R5	0.148433	0.0817337	1.81606	181.606
Land plants	Nucleotide	GAPDH-A	Amaranthus_hypochondriacus__V__Mucuna_pruriens	Amaranthus_hypochondriacus	Mucuna_pruriens	Amaranthus_hypochondriacus	Mucuna_pruriens	Amaranthus_hypochondriacus_AH007827-RA	Mucuna_pruriens_RDX69084.1	SYM+R8	0.638543	0.189751	3.36516	336.516
Land plants	Amino acid	FBA	Amaranthus_hypochondriacus__V__Mucuna_pruriens	Amaranthus_hypochondriacus	Mucuna_pruriens	Amaranthus_hypochondriacus	Mucuna_pruriens	Amaranthus_hypochondriacus_AH005824-RA	Mucuna_pruriens_RDX66695.1	LG+R5	0.0286378	0.0817337	0.350379	35.0379
Land plants	Nucleotide	FBA	Amaranthus_hypochondriacus__V__Mucuna_pruriens	Amaranthus_hypochondriacus	Mucuna_pruriens	Amaranthus_hypochondriacus	Mucuna_pruriens	Amaranthus_hypochondriacus_AH005824-RA	Mucuna_pruriens_RDX66695.1	SYM+R8	0.252282	0.189751	1.32954	132.954
Land plants	Amino acid	FBA	Amaranthus_hypochondriacus__V__Mucuna_pruriens	Amaranthus_hypochondriacus	Mucuna_pruriens	Amaranthus_hypochondriacus	Mucuna_pruriens	Amaranthus_hypochondriacus_AH005824-RA	Mucuna_pruriens_RDX67617.1	LG+R5	0.0286378	0.0817337	0.350379	35.0379
Land plants	Nucleotide	FBA	Amaranthus_hypochondriacus__V__Mucuna_pruriens	Amaranthus_hypochondriacus	Mucuna_pruriens	Amaranthus_hypochondriacus	Mucuna_pruriens	Amaranthus_hypochondriacus_AH005824-RA	Mucuna_pruriens_RDX67617.1	SYM+R8	0.263659	0.189751	1.3895	138.95
Land plants	Amino acid	RPI	Amaranthus_hypochondriacus__V__Mucuna_pruriens	Amaranthus_hypochondriacus	Mucuna_pruriens	Amaranthus_hypochondriacus	Mucuna_pruriens	Amaranthus_hypochondriacus_AH010789-RA	Mucuna_pruriens_RDY08036.1	LG+R5	0.0695864	0.0817337	0.851379	85.1379
Land plants	Nucleotide	RPI	Amaranthus_hypochondriacus__V__Mucuna_pruriens	Amaranthus_hypochondriacus	Mucuna_pruriens	Amaranthus_hypochondriacus	Mucuna_pruriens	Amaranthus_hypochondriacus_AH010789-RA	Mucuna_pruriens_RDY08036.1	SYM+R8	1.10584	0.189751	5.82786	582.786
Land plants	Amino acid	TKL	Amaranthus_hypochondriacus__V__Mucuna_pruriens	Amaranthus_hypochondriacus	Mucuna_pruriens	Amaranthus_hypochondriacus	Mucuna_pruriens	Amaranthus_hypochondriacus_AH019472-RA	Mucuna_pruriens_RDX66648.1	LG+R5	0.181968	0.0817337	2.22635	222.635
Land plants	Nucleotide	TKL	Amaranthus_hypochondriacus__V__Mucuna_pruriens	Amaranthus_hypochondriacus	Mucuna_pruriens	Amaranthus_hypochondriacus	Mucuna_pruriens	Amaranthus_hypochondriacus_AH019472-RA	Mucuna_pruriens_RDX66648.1	SYM+R8	0.3827	0.189751	2.01685	201.685
Land plants	Amino acid	TKL	Amaranthus_hypochondriacus__V__Mucuna_pruriens	Amaranthus_hypochondriacus	Mucuna_pruriens	Amaranthus_hypochondriacus	Mucuna_pruriens	Amaranthus_hypochondriacus_AH009115-RA	Mucuna_pruriens_RDX78815.1	LG+R5	0.205943	0.0817337	2.51968	251.968
Land plants	Nucleotide	TKL	Amaranthus_hypochondriacus__V__Mucuna_pruriens	Amaranthus_hypochondriacus	Mucuna_pruriens	Amaranthus_hypochondriacus	Mucuna_pruriens	Amaranthus_hypochondriacus_AH009115-RA	Mucuna_pruriens_RDX78815.1	SYM+R8	0.468338	0.189751	2.46817	246.817
Land plants	Amino acid	PRK	Amaranthus_hypochondriacus__V__Mucuna_pruriens	Amaranthus_hypochondriacus	Mucuna_pruriens	Amaranthus_hypochondriacus	Mucuna_pruriens	Amaranthus_hypochondriacus_AH011562-RA	Mucuna_pruriens_RDX92724.1	LG+R5	0.169138	0.0817337	2.06938	206.938
Land plants	Nucleotide	PRK	Amaranthus_hypochondriacus__V__Mucuna_pruriens	Amaranthus_hypochondriacus	Mucuna_pruriens	Amaranthus_hypochondriacus	Mucuna_pruriens	Amaranthus_hypochondriacus_AH011562-RA	Mucuna_pruriens_RDX92724.1	SYM+R8	0.348571	0.189751	1.83699	183.699
Land plants	Amino acid	PRK	Amaranthus_hypochondriacus__V__Mucuna_pruriens	Amaranthus_hypochondriacus	Mucuna_pruriens	Amaranthus_hypochondriacus	Mucuna_pruriens	Amaranthus_hypochondriacus_AH018474-RA	Mucuna_pruriens_RDX92724.1	LG+R5	0.179266	0.0817337	2.1933	219.33
Land plants	Nucleotide	PRK	Amaranthus_hypochondriacus__V__Mucuna_pruriens	Amaranthus_hypochondriacus	Mucuna_pruriens	Amaranthus_hypochondriacus	Mucuna_pruriens	Amaranthus_hypochondriacus_AH018474-RA	Mucuna_pruriens_RDX92724.1	SYM+R8	0.382732	0.189751	2.01702	201.702
Land plants	Amino acid	FBP	Amaranthus_hypochondriacus__V__Mucuna_pruriens	Amaranthus_hypochondriacus	Mucuna_pruriens	Amaranthus_hypochondriacus	Mucuna_pruriens	Amaranthus_hypochondriacus_AH013716-RA	Mucuna_pruriens_RDX99113.1	LG+R5	0.265078	0.0817337	3.24319	324.319
Land plants	Nucleotide	FBP	Amaranthus_hypochondriacus__V__Mucuna_pruriens	Amaranthus_hypochondriacus	Mucuna_pruriens	Amaranthus_hypochondriacus	Mucuna_pruriens	Amaranthus_hypochondriacus_AH013716-RA	Mucuna_pruriens_RDX99113.1	SYM+R8	0.59243	0.189751	3.12214	312.214
Land plants	Amino acid	TPI	Amaranthus_hypochondriacus__V__Mucuna_pruriens	Amaranthus_hypochondriacus	Mucuna_pruriens	Amaranthus_hypochondriacus	Mucuna_pruriens	Amaranthus_hypochondriacus_AH000859-RA	Mucuna_pruriens_RDX80184.1	LG+R5	0.235194	0.0817337	2.87757	287.757
Land plants	Nucleotide	TPI	Amaranthus_hypochondriacus__V__Mucuna_pruriens	Amaranthus_hypochondriacus	Mucuna_pruriens	Amaranthus_hypochondriacus	Mucuna_pruriens	Amaranthus_hypochondriacus_AH000859-RA	Mucuna_pruriens_RDX80184.1	SYM+R8	0.376519	0.189751	1.98427	198.427
Land plants	Amino acid	TPI	Amaranthus_hypochondriacus__V__Mucuna_pruriens	Amaranthus_hypochondriacus	Mucuna_pruriens	Amaranthus_hypochondriacus	Mucuna_pruriens	Amaranthus_hypochondriacus_AH000859-RA	Mucuna_pruriens_RDX84218.1	LG+R5	0.1769	0.0817337	2.16434	216.434
Land plants	Nucleotide	TPI	Amaranthus_hypochondriacus__V__Mucuna_pruriens	Amaranthus_hypochondriacus	Mucuna_pruriens	Amaranthus_hypochondriacus	Mucuna_pruriens	Amaranthus_hypochondriacus_AH000859-RA	Mucuna_pruriens_RDX84218.1	SYM+R8	0.367154	0.189751	1.93492	193.492
Land plants	Amino acid	TPI	Amaranthus_hypochondriacus__V__Mucuna_pruriens	Amaranthus_hypochondriacus	Mucuna_pruriens	Amaranthus_hypochondriacus	Mucuna_pruriens	Amaranthus_hypochondriacus_AH000860-RA	Mucuna_pruriens_RDX80184.1	LG+R5	0.223752	0.0817337	2.73757	273.757
Land plants	Nucleotide	TPI	Amaranthus_hypochondriacus__V__Mucuna_pruriens	Amaranthus_hypochondriacus	Mucuna_pruriens	Amaranthus_hypochondriacus	Mucuna_pruriens	Amaranthus_hypochondriacus_AH000860-RA	Mucuna_pruriens_RDX80184.1	SYM+R8	0.36971	0.189751	1.94839	194.839
Land plants	Amino acid	TPI	Amaranthus_hypochondriacus__V__Mucuna_pruriens	Amaranthus_hypochondriacus	Mucuna_pruriens	Amaranthus_hypochondriacus	Mucuna_pruriens	Amaranthus_hypochondriacus_AH000860-RA	Mucuna_pruriens_RDX84218.1	LG+R5	0.165457	0.0817337	2.02434	202.434
Land plants	Nucleotide	TPI	Amaranthus_hypochondriacus__V__Mucuna_pruriens	Amaranthus_hypochondriacus	Mucuna_pruriens	Amaranthus_hypochondriacus	Mucuna_pruriens	Amaranthus_hypochondriacus_AH000860-RA	Mucuna_pruriens_RDX84218.1	SYM+R8	0.360346	0.189751	1.89904	189.904
Land plants	Amino acid	RPE	Amaranthus_hypochondriacus__V__Mucuna_pruriens	Amaranthus_hypochondriacus	Mucuna_pruriens	Amaranthus_hypochondriacus	Mucuna_pruriens	Amaranthus_hypochondriacus_AH002844-RA	Mucuna_pruriens_RDX80137.1	LG+R5	0.063799	0.0817337	0.780571	78.0571
Land plants	Nucleotide	RPE	Amaranthus_hypochondriacus__V__Mucuna_pruriens	Amaranthus_hypochondriacus	Mucuna_pruriens	Amaranthus_hypochondriacus	Mucuna_pruriens	Amaranthus_hypochondriacus_AH002844-RA	Mucuna_pruriens_RDX80137.1	SYM+R8	0.339407	0.189751	1.7887	178.87
Land plants	Amino acid	SBP	Amaranthus_hypochondriacus__V__Mucuna_pruriens	Amaranthus_hypochondriacus	Mucuna_pruriens	Amaranthus_hypochondriacus	Mucuna_pruriens	Amaranthus_hypochondriacus_AH023046-RA	Mucuna_pruriens_RDX94736.1	LG+R5	0.115386	0.0817337	1.41173	141.173
Land plants	Nucleotide	SBP	Amaranthus_hypochondriacus__V__Mucuna_pruriens	Amaranthus_hypochondriacus	Mucuna_pruriens	Amaranthus_hypochondriacus	Mucuna_pruriens	Amaranthus_hypochondriacus_AH023046-RA	Mucuna_pruriens_RDX94736.1	SYM+R8	0.388843	0.189751	2.04923	204.923
Land plants	Amino acid	GAPDH-A	Amaranthus_hypochondriacus__V__Nicotiana_attenuata	Amaranthus_hypochondriacus	Nicotiana_attenuata	Amaranthus_hypochondriacus	Nicotiana_attenuata	Amaranthus_hypochondriacus_AH007827-RA	Nicotiana_attenuata_OIT32883.1	LG+R5	0.140841	0.101199	1.39173	139.173
Land plants	Nucleotide	GAPDH-A	Amaranthus_hypochondriacus__V__Nicotiana_attenuata	Amaranthus_hypochondriacus	Nicotiana_attenuata	Amaranthus_hypochondriacus	Nicotiana_attenuata	Amaranthus_hypochondriacus_AH007827-RA	Nicotiana_attenuata_OIT32883.1	SYM+R8	0.643883	0.177532	3.62685	362.685
Land plants	Amino acid	FBA	Amaranthus_hypochondriacus__V__Nicotiana_attenuata	Amaranthus_hypochondriacus	Nicotiana_attenuata	Amaranthus_hypochondriacus	Nicotiana_attenuata	Amaranthus_hypochondriacus_AH005824-RA	Nicotiana_attenuata_OIS98146.1	LG+R5	0.0431086	0.101199	0.42598	42.598
Land plants	Nucleotide	FBA	Amaranthus_hypochondriacus__V__Nicotiana_attenuata	Amaranthus_hypochondriacus	Nicotiana_attenuata	Amaranthus_hypochondriacus	Nicotiana_attenuata	Amaranthus_hypochondriacus_AH005824-RA	Nicotiana_attenuata_OIS98146.1	SYM+R8	0.252963	0.177532	1.42489	142.489
Land plants	Amino acid	FBA	Amaranthus_hypochondriacus__V__Nicotiana_attenuata	Amaranthus_hypochondriacus	Nicotiana_attenuata	Amaranthus_hypochondriacus	Nicotiana_attenuata	Amaranthus_hypochondriacus_AH005824-RA	Nicotiana_attenuata_OIT00356.1	LG+R5	0.014093	0.101199	0.13926	13.926
Land plants	Nucleotide	FBA	Amaranthus_hypochondriacus__V__Nicotiana_attenuata	Amaranthus_hypochondriacus	Nicotiana_attenuata	Amaranthus_hypochondriacus	Nicotiana_attenuata	Amaranthus_hypochondriacus_AH005824-RA	Nicotiana_attenuata_OIT00356.1	SYM+R8	0.276156	0.177532	1.55552	155.552
Land plants	Amino acid	FBA	Amaranthus_hypochondriacus__V__Nicotiana_attenuata	Amaranthus_hypochondriacus	Nicotiana_attenuata	Amaranthus_hypochondriacus	Nicotiana_attenuata	Amaranthus_hypochondriacus_AH005824-RA	Nicotiana_attenuata_OIT07082.1	LG+R5	0.0141849	0.101199	0.140169	14.0169
Land plants	Nucleotide	FBA	Amaranthus_hypochondriacus__V__Nicotiana_attenuata	Amaranthus_hypochondriacus	Nicotiana_attenuata	Amaranthus_hypochondriacus	Nicotiana_attenuata	Amaranthus_hypochondriacus_AH005824-RA	Nicotiana_attenuata_OIT07082.1	SYM+R8	0.20646	0.177532	1.16294	116.294
Land plants	Amino acid	FBA	Amaranthus_hypochondriacus__V__Nicotiana_attenuata	Amaranthus_hypochondriacus	Nicotiana_attenuata	Amaranthus_hypochondriacus	Nicotiana_attenuata	Amaranthus_hypochondriacus_AH005824-RA	Nicotiana_attenuata_OIT23678.1	LG+R5	0.0277619	0.101199	0.274331	27.4331
Land plants	Nucleotide	FBA	Amaranthus_hypochondriacus__V__Nicotiana_attenuata	Amaranthus_hypochondriacus	Nicotiana_attenuata	Amaranthus_hypochondriacus	Nicotiana_attenuata	Amaranthus_hypochondriacus_AH005824-RA	Nicotiana_attenuata_OIT23678.1	SYM+R8	0.280445	0.177532	1.57968	157.968
Land plants	Amino acid	PGK	Amaranthus_hypochondriacus__V__Nicotiana_attenuata	Amaranthus_hypochondriacus	Nicotiana_attenuata	Amaranthus_hypochondriacus	Nicotiana_attenuata	Amaranthus_hypochondriacus_AH016004-RA	Nicotiana_attenuata_OIS96681.1	LG+R5	0.069067	0.101199	0.682489	68.2489
Land plants	Nucleotide	PGK	Amaranthus_hypochondriacus__V__Nicotiana_attenuata	Amaranthus_hypochondriacus	Nicotiana_attenuata	Amaranthus_hypochondriacus	Nicotiana_attenuata	Amaranthus_hypochondriacus_AH016004-RA	Nicotiana_attenuata_OIS96681.1	SYM+R8	0.346	0.178	1.94817	194.817
Land plants	Amino acid	RPI	Amaranthus_hypochondriacus__V__Nicotiana_attenuata	Amaranthus_hypochondriacus	Nicotiana_attenuata	Amaranthus_hypochondriacus	Nicotiana_attenuata	Amaranthus_hypochondriacus_AH010789-RA	Nicotiana_attenuata_OIT07034.1	LG+R5	0.129	0.101	1.27753	127.753
Land plants	Nucleotide	RPI	Amaranthus_hypochondriacus__V__Nicotiana_attenuata	Amaranthus_hypochondriacus	Nicotiana_attenuata	Amaranthus_hypochondriacus	Nicotiana_attenuata	Amaranthus_hypochondriacus_AH010789-RA	Nicotiana_attenuata_OIT07034.1	SYM+R8	1.47862	0.177532	8.32872	832.872
Land plants	Amino acid	TKL	Amaranthus_hypochondriacus__V__Nicotiana_attenuata	Amaranthus_hypochondriacus	Nicotiana_attenuata	Amaranthus_hypochondriacus	Nicotiana_attenuata	Amaranthus_hypochondriacus_AH019472-RA	Nicotiana_attenuata_OIT07847.1	LG+R5	0.217916	0.101199	2.15335	215.335
Land plants	Nucleotide	TKL	Amaranthus_hypochondriacus__V__Nicotiana_attenuata	Amaranthus_hypochondriacus	Nicotiana_attenuata	Amaranthus_hypochondriacus	Nicotiana_attenuata	Amaranthus_hypochondriacus_AH019472-RA	Nicotiana_attenuata_OIT07847.1	SYM+R8	0.449924	0.177532	2.53432	253.432
Land plants	Amino acid	TKL	Amaranthus_hypochondriacus__V__Nicotiana_attenuata	Amaranthus_hypochondriacus	Nicotiana_attenuata	Amaranthus_hypochondriacus	Nicotiana_attenuata	Amaranthus_hypochondriacus_AH019472-RA	Nicotiana_attenuata_OIT29603.1	LG+R5	0.221823	0.101199	2.19196	219.196
Land plants	Nucleotide	TKL	Amaranthus_hypochondriacus__V__Nicotiana_attenuata	Amaranthus_hypochondriacus	Nicotiana_attenuata	Amaranthus_hypochondriacus	Nicotiana_attenuata	Amaranthus_hypochondriacus_AH019472-RA	Nicotiana_attenuata_OIT29603.1	SYM+R8	0.44648	0.177532	2.51492	251.492
Land plants	Amino acid	PRK	Amaranthus_hypochondriacus__V__Nicotiana_attenuata	Amaranthus_hypochondriacus	Nicotiana_attenuata	Amaranthus_hypochondriacus	Nicotiana_attenuata	Amaranthus_hypochondriacus_AH011562-RA	Nicotiana_attenuata_OIS97472.1	LG+R5	0.144345	0.101199	1.42635	142.635
Land plants	Nucleotide	PRK	Amaranthus_hypochondriacus__V__Nicotiana_attenuata	Amaranthus_hypochondriacus	Nicotiana_attenuata	Amaranthus_hypochondriacus	Nicotiana_attenuata	Amaranthus_hypochondriacus_AH011562-RA	Nicotiana_attenuata_OIS97472.1	SYM+R8	0.504547	0.177532	2.842	284.2
Land plants	Amino acid	PRK	Amaranthus_hypochondriacus__V__Nicotiana_attenuata	Amaranthus_hypochondriacus	Nicotiana_attenuata	Amaranthus_hypochondriacus	Nicotiana_attenuata	Amaranthus_hypochondriacus_AH011562-RA	Nicotiana_attenuata_OIT31264.1	LG+R5	0.137934	0.101199	1.363	136.3
Land plants	Nucleotide	PRK	Amaranthus_hypochondriacus__V__Nicotiana_attenuata	Amaranthus_hypochondriacus	Nicotiana_attenuata	Amaranthus_hypochondriacus	Nicotiana_attenuata	Amaranthus_hypochondriacus_AH011562-RA	Nicotiana_attenuata_OIT31264.1	SYM+R8	0.365971	0.177532	2.06143	206.143
Land plants	Amino acid	PRK	Amaranthus_hypochondriacus__V__Nicotiana_attenuata	Amaranthus_hypochondriacus	Nicotiana_attenuata	Amaranthus_hypochondriacus	Nicotiana_attenuata	Amaranthus_hypochondriacus_AH018474-RA	Nicotiana_attenuata_OIS97472.1	LG+R5	0.154473	0.101199	1.52644	152.644
Land plants	Nucleotide	PRK	Amaranthus_hypochondriacus__V__Nicotiana_attenuata	Amaranthus_hypochondriacus	Nicotiana_attenuata	Amaranthus_hypochondriacus	Nicotiana_attenuata	Amaranthus_hypochondriacus_AH018474-RA	Nicotiana_attenuata_OIS97472.1	SYM+R8	0.538709	0.177532	3.03443	303.443
Land plants	Amino acid	PRK	Amaranthus_hypochondriacus__V__Nicotiana_attenuata	Amaranthus_hypochondriacus	Nicotiana_attenuata	Amaranthus_hypochondriacus	Nicotiana_attenuata	Amaranthus_hypochondriacus_AH018474-RA	Nicotiana_attenuata_OIT31264.1	LG+R5	0.148062	0.101199	1.46308	146.308
Land plants	Nucleotide	PRK	Amaranthus_hypochondriacus__V__Nicotiana_attenuata	Amaranthus_hypochondriacus	Nicotiana_attenuata	Amaranthus_hypochondriacus	Nicotiana_attenuata	Amaranthus_hypochondriacus_AH018474-RA	Nicotiana_attenuata_OIT31264.1	SYM+R8	0.400132	0.177532	2.25385	225.385
Land plants	Amino acid	FBP	Amaranthus_hypochondriacus__V__Nicotiana_attenuata	Amaranthus_hypochondriacus	Nicotiana_attenuata	Amaranthus_hypochondriacus	Nicotiana_attenuata	Amaranthus_hypochondriacus_AH013716-RA	Nicotiana_attenuata_OIT04229.1	LG+R5	0.262875	0.101199	2.59762	259.762
Land plants	Nucleotide	FBP	Amaranthus_hypochondriacus__V__Nicotiana_attenuata	Amaranthus_hypochondriacus	Nicotiana_attenuata	Amaranthus_hypochondriacus	Nicotiana_attenuata	Amaranthus_hypochondriacus_AH013716-RA	Nicotiana_attenuata_OIT04229.1	SYM+R8	0.489681	0.177532	2.75826	275.826
Land plants	Amino acid	TPI	Amaranthus_hypochondriacus__V__Nicotiana_attenuata	Amaranthus_hypochondriacus	Nicotiana_attenuata	Amaranthus_hypochondriacus	Nicotiana_attenuata	Amaranthus_hypochondriacus_AH000859-RA	Nicotiana_attenuata_OIT25093.1	LG+R5	0.248205	0.101199	2.45265	245.265
Land plants	Nucleotide	TPI	Amaranthus_hypochondriacus__V__Nicotiana_attenuata	Amaranthus_hypochondriacus	Nicotiana_attenuata	Amaranthus_hypochondriacus	Nicotiana_attenuata	Amaranthus_hypochondriacus_AH000859-RA	Nicotiana_attenuata_OIT25093.1	SYM+R8	0.268267	0.177532	1.51109	151.109
Land plants	Amino acid	TPI	Amaranthus_hypochondriacus__V__Nicotiana_attenuata	Amaranthus_hypochondriacus	Nicotiana_attenuata	Amaranthus_hypochondriacus	Nicotiana_attenuata	Amaranthus_hypochondriacus_AH000859-RA	Nicotiana_attenuata_OIT35929.1	LG+R5	0.254589	0.101199	2.51574	251.574
Land plants	Nucleotide	TPI	Amaranthus_hypochondriacus__V__Nicotiana_attenuata	Amaranthus_hypochondriacus	Nicotiana_attenuata	Amaranthus_hypochondriacus	Nicotiana_attenuata	Amaranthus_hypochondriacus_AH000859-RA	Nicotiana_attenuata_OIT35929.1	SYM+R8	0.329308	0.177532	1.85492	185.492
Land plants	Amino acid	TPI	Amaranthus_hypochondriacus__V__Nicotiana_attenuata	Amaranthus_hypochondriacus	Nicotiana_attenuata	Amaranthus_hypochondriacus	Nicotiana_attenuata	Amaranthus_hypochondriacus_AH000860-RA	Nicotiana_attenuata_OIT25093.1	LG+R5	0.236762	0.101199	2.33958	233.958
Land plants	Nucleotide	TPI	Amaranthus_hypochondriacus__V__Nicotiana_attenuata	Amaranthus_hypochondriacus	Nicotiana_attenuata	Amaranthus_hypochondriacus	Nicotiana_attenuata	Amaranthus_hypochondriacus_AH000860-RA	Nicotiana_attenuata_OIT25093.1	SYM+R8	0.261458	0.177532	1.47274	147.274
Land plants	Amino acid	TPI	Amaranthus_hypochondriacus__V__Nicotiana_attenuata	Amaranthus_hypochondriacus	Nicotiana_attenuata	Amaranthus_hypochondriacus	Nicotiana_attenuata	Amaranthus_hypochondriacus_AH000860-RA	Nicotiana_attenuata_OIT35929.1	LG+R5	0.243146	0.101199	2.40266	240.266
Land plants	Nucleotide	TPI	Amaranthus_hypochondriacus__V__Nicotiana_attenuata	Amaranthus_hypochondriacus	Nicotiana_attenuata	Amaranthus_hypochondriacus	Nicotiana_attenuata	Amaranthus_hypochondriacus_AH000860-RA	Nicotiana_attenuata_OIT35929.1	SYM+R8	0.322499	0.177532	1.81657	181.657
Land plants	Amino acid	RPE	Amaranthus_hypochondriacus__V__Nicotiana_attenuata	Amaranthus_hypochondriacus	Nicotiana_attenuata	Amaranthus_hypochondriacus	Nicotiana_attenuata	Amaranthus_hypochondriacus_AH017562-RA	Nicotiana_attenuata_OIT04343.1	LG+R5	0.0850363	0.101199	0.840291	84.0291
Land plants	Nucleotide	RPE	Amaranthus_hypochondriacus__V__Nicotiana_attenuata	Amaranthus_hypochondriacus	Nicotiana_attenuata	Amaranthus_hypochondriacus	Nicotiana_attenuata	Amaranthus_hypochondriacus_AH017562-RA	Nicotiana_attenuata_OIT04343.1	SYM+R8	0.318493	0.177532	1.794	179.4
Land plants	Amino acid	SBP	Amaranthus_hypochondriacus__V__Nicotiana_attenuata	Amaranthus_hypochondriacus	Nicotiana_attenuata	Amaranthus_hypochondriacus	Nicotiana_attenuata	Amaranthus_hypochondriacus_AH023046-RA	Nicotiana_attenuata_OIT22489.1	LG+R5	0.132923	0.101199	1.31349	131.349
Land plants	Nucleotide	SBP	Amaranthus_hypochondriacus__V__Nicotiana_attenuata	Amaranthus_hypochondriacus	Nicotiana_attenuata	Amaranthus_hypochondriacus	Nicotiana_attenuata	Amaranthus_hypochondriacus_AH023046-RA	Nicotiana_attenuata_OIT22489.1	SYM+R8	0.351557	0.177532	1.98024	198.024
Land plants	Amino acid	SBP	Amaranthus_hypochondriacus__V__Nicotiana_attenuata	Amaranthus_hypochondriacus	Nicotiana_attenuata	Amaranthus_hypochondriacus	Nicotiana_attenuata	Amaranthus_hypochondriacus_AH023046-RA	Nicotiana_attenuata_OIT39684.1	LG+R5	0.151475	0.101199	1.49681	149.681
Land plants	Nucleotide	SBP	Amaranthus_hypochondriacus__V__Nicotiana_attenuata	Amaranthus_hypochondriacus	Nicotiana_attenuata	Amaranthus_hypochondriacus	Nicotiana_attenuata	Amaranthus_hypochondriacus_AH023046-RA	Nicotiana_attenuata_OIT39684.1	SYM+R8	0.341079	0.177532	1.92122	192.122
Land plants	Amino acid	GAPDH-A	Amaranthus_hypochondriacus__V__Oryza_sativa	Amaranthus_hypochondriacus	Oryza_sativa	Amaranthus_hypochondriacus	Oryza_sativa	Amaranthus_hypochondriacus_AH007827-RA	Oryza_sativa_LOC_Os04g38600.1	LG+R5	0.204484	0.148674	1.37539	137.539
Land plants	Nucleotide	GAPDH-A	Amaranthus_hypochondriacus__V__Oryza_sativa	Amaranthus_hypochondriacus	Oryza_sativa	Amaranthus_hypochondriacus	Oryza_sativa	Amaranthus_hypochondriacus_AH007827-RA	Oryza_sativa_LOC_Os04g38600.1	SYM+R8	0.799227	0.321313	2.48738	248.738
Land plants	Amino acid	PGK	Amaranthus_hypochondriacus__V__Oryza_sativa	Amaranthus_hypochondriacus	Oryza_sativa	Amaranthus_hypochondriacus	Oryza_sativa	Amaranthus_hypochondriacus_AH016004-RA	Oryza_sativa_LOC_Os01g58610.1	LG+R5	0.265	0.149	1.77932	177.932
Land plants	Nucleotide	PGK	Amaranthus_hypochondriacus__V__Oryza_sativa	Amaranthus_hypochondriacus	Oryza_sativa	Amaranthus_hypochondriacus	Oryza_sativa	Amaranthus_hypochondriacus_AH016004-RA	Oryza_sativa_LOC_Os01g58610.1	SYM+R8	0.640673	0.321313	1.99392	199.392
Land plants	Amino acid	PGK	Amaranthus_hypochondriacus__V__Oryza_sativa	Amaranthus_hypochondriacus	Oryza_sativa	Amaranthus_hypochondriacus	Oryza_sativa	Amaranthus_hypochondriacus_AH016004-RA	Oryza_sativa_LOC_Os05g41640.3	LG+R5	0.232133	0.148674	1.56136	156.136
Land plants	Nucleotide	PGK	Amaranthus_hypochondriacus__V__Oryza_sativa	Amaranthus_hypochondriacus	Oryza_sativa	Amaranthus_hypochondriacus	Oryza_sativa	Amaranthus_hypochondriacus_AH016004-RA	Oryza_sativa_LOC_Os05g41640.3	SYM+R8	0.508059	0.321313	1.58119	158.119
Land plants	Amino acid	RPI	Amaranthus_hypochondriacus__V__Oryza_sativa	Amaranthus_hypochondriacus	Oryza_sativa	Amaranthus_hypochondriacus	Oryza_sativa	Amaranthus_hypochondriacus_AH010789-RA	Oryza_sativa_LOC_Os07g08030.1	LG+R5	0.0698091	0.148674	0.469546	46.9546
Land plants	Nucleotide	RPI	Amaranthus_hypochondriacus__V__Oryza_sativa	Amaranthus_hypochondriacus	Oryza_sativa	Amaranthus_hypochondriacus	Oryza_sativa	Amaranthus_hypochondriacus_AH010789-RA	Oryza_sativa_LOC_Os07g08030.1	SYM+R8	0.609359	0.321313	1.89647	189.647
Land plants	Amino acid	TKL	Amaranthus_hypochondriacus__V__Oryza_sativa	Amaranthus_hypochondriacus	Oryza_sativa	Amaranthus_hypochondriacus	Oryza_sativa	Amaranthus_hypochondriacus_AH009115-RA	Oryza_sativa_LOC_Os04g19740.1	LG+R5	0.295633	0.148674	1.98847	198.847
Land plants	Nucleotide	TKL	Amaranthus_hypochondriacus__V__Oryza_sativa	Amaranthus_hypochondriacus	Oryza_sativa	Amaranthus_hypochondriacus	Oryza_sativa	Amaranthus_hypochondriacus_AH009115-RA	Oryza_sativa_LOC_Os04g19740.1	SYM+R8	0.613428	0.321313	1.90913	190.913
Land plants	Amino acid	TKL	Amaranthus_hypochondriacus__V__Oryza_sativa	Amaranthus_hypochondriacus	Oryza_sativa	Amaranthus_hypochondriacus	Oryza_sativa	Amaranthus_hypochondriacus_AH009115-RA	Oryza_sativa_LOC_Os06g04270.1	LG+R5	0.222678	0.148674	1.49776	149.776
Land plants	Nucleotide	TKL	Amaranthus_hypochondriacus__V__Oryza_sativa	Amaranthus_hypochondriacus	Oryza_sativa	Amaranthus_hypochondriacus	Oryza_sativa	Amaranthus_hypochondriacus_AH009115-RA	Oryza_sativa_LOC_Os06g04270.1	SYM+R8	0.515333	0.321313	1.60383	160.383
Land plants	Amino acid	TKL	Amaranthus_hypochondriacus__V__Oryza_sativa	Amaranthus_hypochondriacus	Oryza_sativa	Amaranthus_hypochondriacus	Oryza_sativa	Amaranthus_hypochondriacus_AH019472-RA	Oryza_sativa_LOC_Os04g19740.1	LG+R5	0.351363	0.148674	2.36332	236.332
Land plants	Nucleotide	TKL	Amaranthus_hypochondriacus__V__Oryza_sativa	Amaranthus_hypochondriacus	Oryza_sativa	Amaranthus_hypochondriacus	Oryza_sativa	Amaranthus_hypochondriacus_AH019472-RA	Oryza_sativa_LOC_Os04g19740.1	SYM+R8	0.601778	0.321313	1.87287	187.287
Land plants	Amino acid	TKL	Amaranthus_hypochondriacus__V__Oryza_sativa	Amaranthus_hypochondriacus	Oryza_sativa	Amaranthus_hypochondriacus	Oryza_sativa	Amaranthus_hypochondriacus_AH019472-RA	Oryza_sativa_LOC_Os06g04270.1	LG+R5	0.278408	0.148674	1.87261	187.261
Land plants	Nucleotide	TKL	Amaranthus_hypochondriacus__V__Oryza_sativa	Amaranthus_hypochondriacus	Oryza_sativa	Amaranthus_hypochondriacus	Oryza_sativa	Amaranthus_hypochondriacus_AH019472-RA	Oryza_sativa_LOC_Os06g04270.1	SYM+R8	0.503684	0.321313	1.56758	156.758
Land plants	Amino acid	PRK	Amaranthus_hypochondriacus__V__Oryza_sativa	Amaranthus_hypochondriacus	Oryza_sativa	Amaranthus_hypochondriacus	Oryza_sativa	Amaranthus_hypochondriacus_AH011562-RA	Oryza_sativa_LOC_Os02g47020.1	LG+R5	0.180371	0.148674	1.2132	121.32
Land plants	Nucleotide	PRK	Amaranthus_hypochondriacus__V__Oryza_sativa	Amaranthus_hypochondriacus	Oryza_sativa	Amaranthus_hypochondriacus	Oryza_sativa	Amaranthus_hypochondriacus_AH011562-RA	Oryza_sativa_LOC_Os02g47020.1	SYM+R8	0.488527	0.321313	1.52041	152.041
Land plants	Amino acid	PRK	Amaranthus_hypochondriacus__V__Oryza_sativa	Amaranthus_hypochondriacus	Oryza_sativa	Amaranthus_hypochondriacus	Oryza_sativa	Amaranthus_hypochondriacus_AH011562-RA	Oryza_sativa_LOC_Os04g50880.1	LG+R5	0.294903	0.148674	1.98356	198.356
Land plants	Nucleotide	PRK	Amaranthus_hypochondriacus__V__Oryza_sativa	Amaranthus_hypochondriacus	Oryza_sativa	Amaranthus_hypochondriacus	Oryza_sativa	Amaranthus_hypochondriacus_AH011562-RA	Oryza_sativa_LOC_Os04g50880.1	SYM+R8	0.828118	0.321313	2.57729	257.729
Land plants	Amino acid	PRK	Amaranthus_hypochondriacus__V__Oryza_sativa	Amaranthus_hypochondriacus	Oryza_sativa	Amaranthus_hypochondriacus	Oryza_sativa	Amaranthus_hypochondriacus_AH018474-RA	Oryza_sativa_LOC_Os02g47020.1	LG+R5	0.190499	0.148674	1.28133	128.133
Land plants	Nucleotide	PRK	Amaranthus_hypochondriacus__V__Oryza_sativa	Amaranthus_hypochondriacus	Oryza_sativa	Amaranthus_hypochondriacus	Oryza_sativa	Amaranthus_hypochondriacus_AH018474-RA	Oryza_sativa_LOC_Os02g47020.1	SYM+R8	0.522688	0.321313	1.62672	162.672
Land plants	Amino acid	PRK	Amaranthus_hypochondriacus__V__Oryza_sativa	Amaranthus_hypochondriacus	Oryza_sativa	Amaranthus_hypochondriacus	Oryza_sativa	Amaranthus_hypochondriacus_AH018474-RA	Oryza_sativa_LOC_Os04g50880.1	LG+R5	0.305031	0.148674	2.05168	205.168
Land plants	Nucleotide	PRK	Amaranthus_hypochondriacus__V__Oryza_sativa	Amaranthus_hypochondriacus	Oryza_sativa	Amaranthus_hypochondriacus	Oryza_sativa	Amaranthus_hypochondriacus_AH018474-RA	Oryza_sativa_LOC_Os04g50880.1	SYM+R8	0.862279	0.321313	2.68361	268.361
Land plants	Amino acid	FBP	Amaranthus_hypochondriacus__V__Oryza_sativa	Amaranthus_hypochondriacus	Oryza_sativa	Amaranthus_hypochondriacus	Oryza_sativa	Amaranthus_hypochondriacus_AH013716-RA	Oryza_sativa_LOC_Os03g16050.1	LG+R5	0.306419	0.148674	2.06102	206.102
Land plants	Nucleotide	FBP	Amaranthus_hypochondriacus__V__Oryza_sativa	Amaranthus_hypochondriacus	Oryza_sativa	Amaranthus_hypochondriacus	Oryza_sativa	Amaranthus_hypochondriacus_AH013716-RA	Oryza_sativa_LOC_Os03g16050.1	SYM+R8	0.758327	0.321313	2.36009	236.009
Land plants	Amino acid	TPI	Amaranthus_hypochondriacus__V__Oryza_sativa	Amaranthus_hypochondriacus	Oryza_sativa	Amaranthus_hypochondriacus	Oryza_sativa	Amaranthus_hypochondriacus_AH000859-RA	Oryza_sativa_LOC_Os09g36450.1	LG+R5	0.301484	0.148674	2.02782	202.782
Land plants	Nucleotide	TPI	Amaranthus_hypochondriacus__V__Oryza_sativa	Amaranthus_hypochondriacus	Oryza_sativa	Amaranthus_hypochondriacus	Oryza_sativa	Amaranthus_hypochondriacus_AH000859-RA	Oryza_sativa_LOC_Os09g36450.1	SYM+R8	0.464953	0.321313	1.44704	144.704
Land plants	Amino acid	TPI	Amaranthus_hypochondriacus__V__Oryza_sativa	Amaranthus_hypochondriacus	Oryza_sativa	Amaranthus_hypochondriacus	Oryza_sativa	Amaranthus_hypochondriacus_AH000860-RA	Oryza_sativa_LOC_Os09g36450.1	LG+R5	0.290041	0.148674	1.95086	195.086
Land plants	Nucleotide	TPI	Amaranthus_hypochondriacus__V__Oryza_sativa	Amaranthus_hypochondriacus	Oryza_sativa	Amaranthus_hypochondriacus	Oryza_sativa	Amaranthus_hypochondriacus_AH000860-RA	Oryza_sativa_LOC_Os09g36450.1	SYM+R8	0.458144	0.321313	1.42585	142.585
Land plants	Amino acid	RPE	Amaranthus_hypochondriacus__V__Oryza_sativa	Amaranthus_hypochondriacus	Oryza_sativa	Amaranthus_hypochondriacus	Oryza_sativa	Amaranthus_hypochondriacus_AH002844-RA	Oryza_sativa_LOC_Os03g07300.1	LG+R5	0.196147	0.148674	1.31932	131.932
Land plants	Nucleotide	RPE	Amaranthus_hypochondriacus__V__Oryza_sativa	Amaranthus_hypochondriacus	Oryza_sativa	Amaranthus_hypochondriacus	Oryza_sativa	Amaranthus_hypochondriacus_AH002844-RA	Oryza_sativa_LOC_Os03g07300.1	SYM+R8	0.523863	0.321313	1.63038	163.038
Land plants	Amino acid	RPE	Amaranthus_hypochondriacus__V__Oryza_sativa	Amaranthus_hypochondriacus	Oryza_sativa	Amaranthus_hypochondriacus	Oryza_sativa	Amaranthus_hypochondriacus_AH017562-RA	Oryza_sativa_LOC_Os03g07300.1	LG+R5	0.18027	0.148674	1.21252	121.252
Land plants	Nucleotide	RPE	Amaranthus_hypochondriacus__V__Oryza_sativa	Amaranthus_hypochondriacus	Oryza_sativa	Amaranthus_hypochondriacus	Oryza_sativa	Amaranthus_hypochondriacus_AH017562-RA	Oryza_sativa_LOC_Os03g07300.1	SYM+R8	0.50019	0.321313	1.55671	155.671
Land plants	Amino acid	SBP	Amaranthus_hypochondriacus__V__Oryza_sativa	Amaranthus_hypochondriacus	Oryza_sativa	Amaranthus_hypochondriacus	Oryza_sativa	Amaranthus_hypochondriacus_AH023046-RA	Oryza_sativa_LOC_Os04g16680.1	LG+R5	0.161501	0.148674	1.08628	108.628
Land plants	Nucleotide	SBP	Amaranthus_hypochondriacus__V__Oryza_sativa	Amaranthus_hypochondriacus	Oryza_sativa	Amaranthus_hypochondriacus	Oryza_sativa	Amaranthus_hypochondriacus_AH023046-RA	Oryza_sativa_LOC_Os04g16680.1	SYM+R8	0.517757	0.321313	1.61138	161.138
Land plants	Amino acid	GAPDH-A	Amaranthus_hypochondriacus__V__Panicum_virgatum	Amaranthus_hypochondriacus	Panicum_virgatum	Amaranthus_hypochondriacus	Panicum_virgatum	Amaranthus_hypochondriacus_AH007827-RA	Panicum_virgatum_Pavir.7KG187300.1.p	LG+R5	0.183683	0.154003	1.19272	119.272
Land plants	Nucleotide	GAPDH-A	Amaranthus_hypochondriacus__V__Panicum_virgatum	Amaranthus_hypochondriacus	Panicum_virgatum	Amaranthus_hypochondriacus	Panicum_virgatum	Amaranthus_hypochondriacus_AH007827-RA	Panicum_virgatum_Pavir.7KG187300.1.p	SYM+R8	0.757895	0.340439	2.22623	222.623
Land plants	Amino acid	GAPDH-A	Amaranthus_hypochondriacus__V__Panicum_virgatum	Amaranthus_hypochondriacus	Panicum_virgatum	Amaranthus_hypochondriacus	Panicum_virgatum	Amaranthus_hypochondriacus_AH007827-RA	Panicum_virgatum_Pavir.7NG178500.1.p	LG+R5	0.183683	0.154003	1.19272	119.272
Land plants	Nucleotide	GAPDH-A	Amaranthus_hypochondriacus__V__Panicum_virgatum	Amaranthus_hypochondriacus	Panicum_virgatum	Amaranthus_hypochondriacus	Panicum_virgatum	Amaranthus_hypochondriacus_AH007827-RA	Panicum_virgatum_Pavir.7NG178500.1.p	SYM+R8	0.734203	0.340439	2.15663	215.663
Land plants	Amino acid	PGK	Amaranthus_hypochondriacus__V__Panicum_virgatum	Amaranthus_hypochondriacus	Panicum_virgatum	Amaranthus_hypochondriacus	Panicum_virgatum	Amaranthus_hypochondriacus_AH016004-RA	Panicum_virgatum_Pavir.3KG372762.1.p	LG+R5	0.185575	0.154003	1.20501	120.501
Land plants	Nucleotide	PGK	Amaranthus_hypochondriacus__V__Panicum_virgatum	Amaranthus_hypochondriacus	Panicum_virgatum	Amaranthus_hypochondriacus	Panicum_virgatum	Amaranthus_hypochondriacus_AH016004-RA	Panicum_virgatum_Pavir.3KG372762.1.p	SYM+R8	0.527264	0.340439	1.54878	154.878
Land plants	Amino acid	PGK	Amaranthus_hypochondriacus__V__Panicum_virgatum	Amaranthus_hypochondriacus	Panicum_virgatum	Amaranthus_hypochondriacus	Panicum_virgatum	Amaranthus_hypochondriacus_AH016004-RA	Panicum_virgatum_Pavir.3NG079559.1.p	LG+R5	0.163982	0.154003	1.0648	106.48
Land plants	Nucleotide	PGK	Amaranthus_hypochondriacus__V__Panicum_virgatum	Amaranthus_hypochondriacus	Panicum_virgatum	Amaranthus_hypochondriacus	Panicum_virgatum	Amaranthus_hypochondriacus_AH016004-RA	Panicum_virgatum_Pavir.3NG079559.1.p	SYM+R8	0.525539	0.340439	1.54371	154.371
Land plants	Amino acid	RPI	Amaranthus_hypochondriacus__V__Panicum_virgatum	Amaranthus_hypochondriacus	Panicum_virgatum	Amaranthus_hypochondriacus	Panicum_virgatum	Amaranthus_hypochondriacus_AH010789-RA	Panicum_virgatum_Pavir.2KG062200.1.p	LG+R5	0.0645387	0.154003	0.419074	41.9074
Land plants	Nucleotide	RPI	Amaranthus_hypochondriacus__V__Panicum_virgatum	Amaranthus_hypochondriacus	Panicum_virgatum	Amaranthus_hypochondriacus	Panicum_virgatum	Amaranthus_hypochondriacus_AH010789-RA	Panicum_virgatum_Pavir.2KG062200.1.p	SYM+R8	0.58639	0.340439	1.72245	172.245
Land plants	Amino acid	RPI	Amaranthus_hypochondriacus__V__Panicum_virgatum	Amaranthus_hypochondriacus	Panicum_virgatum	Amaranthus_hypochondriacus	Panicum_virgatum	Amaranthus_hypochondriacus_AH010789-RA	Panicum_virgatum_Pavir.2NG054800.2.p	LG+R5	0.0907406	0.154003	0.589214	58.9214
Land plants	Nucleotide	RPI	Amaranthus_hypochondriacus__V__Panicum_virgatum	Amaranthus_hypochondriacus	Panicum_virgatum	Amaranthus_hypochondriacus	Panicum_virgatum	Amaranthus_hypochondriacus_AH010789-RA	Panicum_virgatum_Pavir.2NG054800.2.p	SYM+R8	0.551555	0.340439	1.62013	162.013
Land plants	Amino acid	TKL	Amaranthus_hypochondriacus__V__Panicum_virgatum	Amaranthus_hypochondriacus	Panicum_virgatum	Amaranthus_hypochondriacus	Panicum_virgatum	Amaranthus_hypochondriacus_AH009115-RA	Panicum_virgatum_Pavir.4KG017300.3.p	LG+R5	0.260414	0.154003	1.69097	169.097
Land plants	Nucleotide	TKL	Amaranthus_hypochondriacus__V__Panicum_virgatum	Amaranthus_hypochondriacus	Panicum_virgatum	Amaranthus_hypochondriacus	Panicum_virgatum	Amaranthus_hypochondriacus_AH009115-RA	Panicum_virgatum_Pavir.4KG017300.3.p	SYM+R8	0.550443	0.340439	1.61686	161.686
Land plants	Amino acid	TKL	Amaranthus_hypochondriacus__V__Panicum_virgatum	Amaranthus_hypochondriacus	Panicum_virgatum	Amaranthus_hypochondriacus	Panicum_virgatum	Amaranthus_hypochondriacus_AH009115-RA	Panicum_virgatum_Pavir.4NG035900.3.p	LG+R5	0.253175	0.154003	1.64396	164.396
Land plants	Nucleotide	TKL	Amaranthus_hypochondriacus__V__Panicum_virgatum	Amaranthus_hypochondriacus	Panicum_virgatum	Amaranthus_hypochondriacus	Panicum_virgatum	Amaranthus_hypochondriacus_AH009115-RA	Panicum_virgatum_Pavir.4NG035900.3.p	SYM+R8	0.538121	0.340439	1.58067	158.067
Land plants	Amino acid	TKL	Amaranthus_hypochondriacus__V__Panicum_virgatum	Amaranthus_hypochondriacus	Panicum_virgatum	Amaranthus_hypochondriacus	Panicum_virgatum	Amaranthus_hypochondriacus_AH009115-RA	Panicum_virgatum_Pavir.7NG211917.1.p	LG+R5	0.285502	0.154003	1.85388	185.388
Land plants	Nucleotide	TKL	Amaranthus_hypochondriacus__V__Panicum_virgatum	Amaranthus_hypochondriacus	Panicum_virgatum	Amaranthus_hypochondriacus	Panicum_virgatum	Amaranthus_hypochondriacus_AH009115-RA	Panicum_virgatum_Pavir.7NG211917.1.p	SYM+R8	0.599794	0.340439	1.76183	176.183
Land plants	Amino acid	TKL	Amaranthus_hypochondriacus__V__Panicum_virgatum	Amaranthus_hypochondriacus	Panicum_virgatum	Amaranthus_hypochondriacus	Panicum_virgatum	Amaranthus_hypochondriacus_AH019472-RA	Panicum_virgatum_Pavir.4KG017300.3.p	LG+R5	0.316145	0.154003	2.05285	205.285
Land plants	Nucleotide	TKL	Amaranthus_hypochondriacus__V__Panicum_virgatum	Amaranthus_hypochondriacus	Panicum_virgatum	Amaranthus_hypochondriacus	Panicum_virgatum	Amaranthus_hypochondriacus_AH019472-RA	Panicum_virgatum_Pavir.4KG017300.3.p	SYM+R8	0.538794	0.340439	1.58264	158.264
Land plants	Amino acid	TKL	Amaranthus_hypochondriacus__V__Panicum_virgatum	Amaranthus_hypochondriacus	Panicum_virgatum	Amaranthus_hypochondriacus	Panicum_virgatum	Amaranthus_hypochondriacus_AH019472-RA	Panicum_virgatum_Pavir.4NG035900.3.p	LG+R5	0.308905	0.154003	2.00584	200.584
Land plants	Nucleotide	TKL	Amaranthus_hypochondriacus__V__Panicum_virgatum	Amaranthus_hypochondriacus	Panicum_virgatum	Amaranthus_hypochondriacus	Panicum_virgatum	Amaranthus_hypochondriacus_AH019472-RA	Panicum_virgatum_Pavir.4NG035900.3.p	SYM+R8	0.526472	0.340439	1.54645	154.645
Land plants	Amino acid	TKL	Amaranthus_hypochondriacus__V__Panicum_virgatum	Amaranthus_hypochondriacus	Panicum_virgatum	Amaranthus_hypochondriacus	Panicum_virgatum	Amaranthus_hypochondriacus_AH019472-RA	Panicum_virgatum_Pavir.7NG211917.1.p	LG+R5	0.341233	0.154003	2.21575	221.575
Land plants	Nucleotide	TKL	Amaranthus_hypochondriacus__V__Panicum_virgatum	Amaranthus_hypochondriacus	Panicum_virgatum	Amaranthus_hypochondriacus	Panicum_virgatum	Amaranthus_hypochondriacus_AH019472-RA	Panicum_virgatum_Pavir.7NG211917.1.p	SYM+R8	0.588145	0.340439	1.72761	172.761
Land plants	Amino acid	PRK	Amaranthus_hypochondriacus__V__Panicum_virgatum	Amaranthus_hypochondriacus	Panicum_virgatum	Amaranthus_hypochondriacus	Panicum_virgatum	Amaranthus_hypochondriacus_AH011562-RA	Panicum_virgatum_Pavir.1KG462500.1.p	LG+R5	0.173	0.154	1.12325	112.325
Land plants	Nucleotide	PRK	Amaranthus_hypochondriacus__V__Panicum_virgatum	Amaranthus_hypochondriacus	Panicum_virgatum	Amaranthus_hypochondriacus	Panicum_virgatum	Amaranthus_hypochondriacus_AH011562-RA	Panicum_virgatum_Pavir.1KG462500.1.p	SYM+R8	0.507797	0.340439	1.4916	149.16
Land plants	Amino acid	PRK	Amaranthus_hypochondriacus__V__Panicum_virgatum	Amaranthus_hypochondriacus	Panicum_virgatum	Amaranthus_hypochondriacus	Panicum_virgatum	Amaranthus_hypochondriacus_AH011562-RA	Panicum_virgatum_Pavir.1NG438700.1.p	LG+R5	0.18606	0.154003	1.20816	120.816
Land plants	Nucleotide	PRK	Amaranthus_hypochondriacus__V__Panicum_virgatum	Amaranthus_hypochondriacus	Panicum_virgatum	Amaranthus_hypochondriacus	Panicum_virgatum	Amaranthus_hypochondriacus_AH011562-RA	Panicum_virgatum_Pavir.1NG438700.1.p	SYM+R8	0.504291	0.340439	1.4813	148.13
Land plants	Amino acid	PRK	Amaranthus_hypochondriacus__V__Panicum_virgatum	Amaranthus_hypochondriacus	Panicum_virgatum	Amaranthus_hypochondriacus	Panicum_virgatum	Amaranthus_hypochondriacus_AH011562-RA	Panicum_virgatum_Pavir.7KG319200.1.p	LG+R5	0.337142	0.154003	2.18919	218.919
Land plants	Nucleotide	PRK	Amaranthus_hypochondriacus__V__Panicum_virgatum	Amaranthus_hypochondriacus	Panicum_virgatum	Amaranthus_hypochondriacus	Panicum_virgatum	Amaranthus_hypochondriacus_AH011562-RA	Panicum_virgatum_Pavir.7KG319200.1.p	SYM+R8	0.843405	0.340439	2.4774	247.74
Land plants	Amino acid	PRK	Amaranthus_hypochondriacus__V__Panicum_virgatum	Amaranthus_hypochondriacus	Panicum_virgatum	Amaranthus_hypochondriacus	Panicum_virgatum	Amaranthus_hypochondriacus_AH018474-RA	Panicum_virgatum_Pavir.1KG462500.1.p	LG+R5	0.183112	0.154003	1.18902	118.902
Land plants	Nucleotide	PRK	Amaranthus_hypochondriacus__V__Panicum_virgatum	Amaranthus_hypochondriacus	Panicum_virgatum	Amaranthus_hypochondriacus	Panicum_virgatum	Amaranthus_hypochondriacus_AH018474-RA	Panicum_virgatum_Pavir.1KG462500.1.p	SYM+R8	0.541959	0.340439	1.59194	159.194
Land plants	Amino acid	PRK	Amaranthus_hypochondriacus__V__Panicum_virgatum	Amaranthus_hypochondriacus	Panicum_virgatum	Amaranthus_hypochondriacus	Panicum_virgatum	Amaranthus_hypochondriacus_AH018474-RA	Panicum_virgatum_Pavir.1NG438700.1.p	LG+R5	0.196189	0.154003	1.27393	127.393
Land plants	Nucleotide	PRK	Amaranthus_hypochondriacus__V__Panicum_virgatum	Amaranthus_hypochondriacus	Panicum_virgatum	Amaranthus_hypochondriacus	Panicum_virgatum	Amaranthus_hypochondriacus_AH018474-RA	Panicum_virgatum_Pavir.1NG438700.1.p	SYM+R8	0.538453	0.340439	1.58164	158.164
Land plants	Amino acid	PRK	Amaranthus_hypochondriacus__V__Panicum_virgatum	Amaranthus_hypochondriacus	Panicum_virgatum	Amaranthus_hypochondriacus	Panicum_virgatum	Amaranthus_hypochondriacus_AH018474-RA	Panicum_virgatum_Pavir.7KG319200.1.p	LG+R5	0.34727	0.154003	2.25496	225.496
Land plants	Nucleotide	PRK	Amaranthus_hypochondriacus__V__Panicum_virgatum	Amaranthus_hypochondriacus	Panicum_virgatum	Amaranthus_hypochondriacus	Panicum_virgatum	Amaranthus_hypochondriacus_AH018474-RA	Panicum_virgatum_Pavir.7KG319200.1.p	SYM+R8	0.877566	0.340439	2.57775	257.775
Land plants	Amino acid	FBP	Amaranthus_hypochondriacus__V__Panicum_virgatum	Amaranthus_hypochondriacus	Panicum_virgatum	Amaranthus_hypochondriacus	Panicum_virgatum	Amaranthus_hypochondriacus_AH013716-RA	Panicum_virgatum_Pavir.9KG500300.1.p	LG+R5	0.354163	0.154003	2.29972	229.972
Land plants	Nucleotide	FBP	Amaranthus_hypochondriacus__V__Panicum_virgatum	Amaranthus_hypochondriacus	Panicum_virgatum	Amaranthus_hypochondriacus	Panicum_virgatum	Amaranthus_hypochondriacus_AH013716-RA	Panicum_virgatum_Pavir.9KG500300.1.p	SYM+R8	0.789074	0.340439	2.31781	231.781
Land plants	Amino acid	FBP	Amaranthus_hypochondriacus__V__Panicum_virgatum	Amaranthus_hypochondriacus	Panicum_virgatum	Amaranthus_hypochondriacus	Panicum_virgatum	Amaranthus_hypochondriacus_AH013716-RA	Panicum_virgatum_Pavir.9NG705800.1.p	LG+R5	0.363445	0.154003	2.35998	235.998
Land plants	Nucleotide	FBP	Amaranthus_hypochondriacus__V__Panicum_virgatum	Amaranthus_hypochondriacus	Panicum_virgatum	Amaranthus_hypochondriacus	Panicum_virgatum	Amaranthus_hypochondriacus_AH013716-RA	Panicum_virgatum_Pavir.9NG705800.1.p	SYM+R8	0.792811	0.340439	2.32879	232.879
Land plants	Amino acid	TPI	Amaranthus_hypochondriacus__V__Panicum_virgatum	Amaranthus_hypochondriacus	Panicum_virgatum	Amaranthus_hypochondriacus	Panicum_virgatum	Amaranthus_hypochondriacus_AH000859-RA	Panicum_virgatum_Pavir.2KG381700.3.p	LG+R5	0.341615	0.154003	2.21823	221.823
Land plants	Nucleotide	TPI	Amaranthus_hypochondriacus__V__Panicum_virgatum	Amaranthus_hypochondriacus	Panicum_virgatum	Amaranthus_hypochondriacus	Panicum_virgatum	Amaranthus_hypochondriacus_AH000859-RA	Panicum_virgatum_Pavir.2KG381700.3.p	SYM+R8	0.528107	0.340439	1.55125	155.125
Land plants	Amino acid	TPI	Amaranthus_hypochondriacus__V__Panicum_virgatum	Amaranthus_hypochondriacus	Panicum_virgatum	Amaranthus_hypochondriacus	Panicum_virgatum	Amaranthus_hypochondriacus_AH000859-RA	Panicum_virgatum_Pavir.2NG450900.2.p	LG+R5	0.341371	0.154003	2.21665	221.665
Land plants	Nucleotide	TPI	Amaranthus_hypochondriacus__V__Panicum_virgatum	Amaranthus_hypochondriacus	Panicum_virgatum	Amaranthus_hypochondriacus	Panicum_virgatum	Amaranthus_hypochondriacus_AH000859-RA	Panicum_virgatum_Pavir.2NG450900.2.p	SYM+R8	0.52292	0.340439	1.53602	153.602
Land plants	Amino acid	TPI	Amaranthus_hypochondriacus__V__Panicum_virgatum	Amaranthus_hypochondriacus	Panicum_virgatum	Amaranthus_hypochondriacus	Panicum_virgatum	Amaranthus_hypochondriacus_AH000860-RA	Panicum_virgatum_Pavir.2KG381700.3.p	LG+R5	0.330172	0.154003	2.14393	214.393
Land plants	Nucleotide	TPI	Amaranthus_hypochondriacus__V__Panicum_virgatum	Amaranthus_hypochondriacus	Panicum_virgatum	Amaranthus_hypochondriacus	Panicum_virgatum	Amaranthus_hypochondriacus_AH000860-RA	Panicum_virgatum_Pavir.2KG381700.3.p	SYM+R8	0.521298	0.340439	1.53125	153.125
Land plants	Amino acid	TPI	Amaranthus_hypochondriacus__V__Panicum_virgatum	Amaranthus_hypochondriacus	Panicum_virgatum	Amaranthus_hypochondriacus	Panicum_virgatum	Amaranthus_hypochondriacus_AH000860-RA	Panicum_virgatum_Pavir.2NG450900.2.p	LG+R5	0.329928	0.154003	2.14235	214.235
Land plants	Nucleotide	TPI	Amaranthus_hypochondriacus__V__Panicum_virgatum	Amaranthus_hypochondriacus	Panicum_virgatum	Amaranthus_hypochondriacus	Panicum_virgatum	Amaranthus_hypochondriacus_AH000860-RA	Panicum_virgatum_Pavir.2NG450900.2.p	SYM+R8	0.516112	0.340439	1.51602	151.602
Land plants	Amino acid	RPE	Amaranthus_hypochondriacus__V__Panicum_virgatum	Amaranthus_hypochondriacus	Panicum_virgatum	Amaranthus_hypochondriacus	Panicum_virgatum	Amaranthus_hypochondriacus_AH002844-RA	Panicum_virgatum_Pavir.9KG607000.2.p	LG+R5	0.174433	0.154003	1.13266	113.266
Land plants	Nucleotide	RPE	Amaranthus_hypochondriacus__V__Panicum_virgatum	Amaranthus_hypochondriacus	Panicum_virgatum	Amaranthus_hypochondriacus	Panicum_virgatum	Amaranthus_hypochondriacus_AH002844-RA	Panicum_virgatum_Pavir.9KG607000.2.p	SYM+R8	0.49004	0.340439	1.43944	143.944
Land plants	Amino acid	RPE	Amaranthus_hypochondriacus__V__Panicum_virgatum	Amaranthus_hypochondriacus	Panicum_virgatum	Amaranthus_hypochondriacus	Panicum_virgatum	Amaranthus_hypochondriacus_AH002844-RA	Panicum_virgatum_Pavir.9NG731100.1.p	LG+R5	0.181686	0.154003	1.17975	117.975
Land plants	Nucleotide	RPE	Amaranthus_hypochondriacus__V__Panicum_virgatum	Amaranthus_hypochondriacus	Panicum_virgatum	Amaranthus_hypochondriacus	Panicum_virgatum	Amaranthus_hypochondriacus_AH002844-RA	Panicum_virgatum_Pavir.9NG731100.1.p	SYM+R8	0.494811	0.340439	1.45345	145.345
Land plants	Amino acid	RPE	Amaranthus_hypochondriacus__V__Panicum_virgatum	Amaranthus_hypochondriacus	Panicum_virgatum	Amaranthus_hypochondriacus	Panicum_virgatum	Amaranthus_hypochondriacus_AH017562-RA	Panicum_virgatum_Pavir.9KG607000.2.p	LG+R5	0.158555	0.154003	1.02956	102.956
Land plants	Nucleotide	RPE	Amaranthus_hypochondriacus__V__Panicum_virgatum	Amaranthus_hypochondriacus	Panicum_virgatum	Amaranthus_hypochondriacus	Panicum_virgatum	Amaranthus_hypochondriacus_AH017562-RA	Panicum_virgatum_Pavir.9KG607000.2.p	SYM+R8	0.466367	0.340439	1.3699	136.99
Land plants	Amino acid	RPE	Amaranthus_hypochondriacus__V__Panicum_virgatum	Amaranthus_hypochondriacus	Panicum_virgatum	Amaranthus_hypochondriacus	Panicum_virgatum	Amaranthus_hypochondriacus_AH017562-RA	Panicum_virgatum_Pavir.9NG731100.1.p	LG+R5	0.165808	0.154003	1.07666	107.666
Land plants	Nucleotide	RPE	Amaranthus_hypochondriacus__V__Panicum_virgatum	Amaranthus_hypochondriacus	Panicum_virgatum	Amaranthus_hypochondriacus	Panicum_virgatum	Amaranthus_hypochondriacus_AH017562-RA	Panicum_virgatum_Pavir.9NG731100.1.p	SYM+R8	0.471138	0.340439	1.38391	138.391
Land plants	Amino acid	SBP	Amaranthus_hypochondriacus__V__Panicum_virgatum	Amaranthus_hypochondriacus	Panicum_virgatum	Amaranthus_hypochondriacus	Panicum_virgatum	Amaranthus_hypochondriacus_AH023046-RA	Panicum_virgatum_Pavir.5NG632004.1.p	LG+R5	0.170795	0.154003	1.10904	110.904
Land plants	Nucleotide	SBP	Amaranthus_hypochondriacus__V__Panicum_virgatum	Amaranthus_hypochondriacus	Panicum_virgatum	Amaranthus_hypochondriacus	Panicum_virgatum	Amaranthus_hypochondriacus_AH023046-RA	Panicum_virgatum_Pavir.5NG632004.1.p	SYM+R8	0.599558	0.340439	1.76113	176.113
Land plants	Amino acid	GAPDH-A	Amaranthus_hypochondriacus__V__Phaseolus_vulgaris	Amaranthus_hypochondriacus	Phaseolus_vulgaris	Amaranthus_hypochondriacus	Phaseolus_vulgaris	Amaranthus_hypochondriacus_AH007827-RA	Phaseolus_vulgaris_Phvul.001G098100.1.p	LG+R5	0.172142	0.0858968	2.00406	200.406
Land plants	Nucleotide	GAPDH-A	Amaranthus_hypochondriacus__V__Phaseolus_vulgaris	Amaranthus_hypochondriacus	Phaseolus_vulgaris	Amaranthus_hypochondriacus	Phaseolus_vulgaris	Amaranthus_hypochondriacus_AH007827-RA	Phaseolus_vulgaris_Phvul.001G098100.1.p	SYM+R8	0.631179	0.199551	3.163	316.3
Land plants	Amino acid	FBA	Amaranthus_hypochondriacus__V__Phaseolus_vulgaris	Amaranthus_hypochondriacus	Phaseolus_vulgaris	Amaranthus_hypochondriacus	Phaseolus_vulgaris	Amaranthus_hypochondriacus_AH005824-RA	Phaseolus_vulgaris_Phvul.011G039100.1.p	LG+R5	0.0676745	0.0858968	0.787859	78.7859
Land plants	Nucleotide	FBA	Amaranthus_hypochondriacus__V__Phaseolus_vulgaris	Amaranthus_hypochondriacus	Phaseolus_vulgaris	Amaranthus_hypochondriacus	Phaseolus_vulgaris	Amaranthus_hypochondriacus_AH005824-RA	Phaseolus_vulgaris_Phvul.011G039100.1.p	SYM+R8	0.306512	0.199551	1.53601	153.601
Land plants	Amino acid	PGK	Amaranthus_hypochondriacus__V__Phaseolus_vulgaris	Amaranthus_hypochondriacus	Phaseolus_vulgaris	Amaranthus_hypochondriacus	Phaseolus_vulgaris	Amaranthus_hypochondriacus_AH016004-RA	Phaseolus_vulgaris_Phvul.005G050700.1.p	LG+R5	0.136052	0.0858968	1.5839	158.39
Land plants	Nucleotide	PGK	Amaranthus_hypochondriacus__V__Phaseolus_vulgaris	Amaranthus_hypochondriacus	Phaseolus_vulgaris	Amaranthus_hypochondriacus	Phaseolus_vulgaris	Amaranthus_hypochondriacus_AH016004-RA	Phaseolus_vulgaris_Phvul.005G050700.1.p	SYM+R8	0.365449	0.199551	1.83136	183.136
Land plants	Amino acid	RPI	Amaranthus_hypochondriacus__V__Phaseolus_vulgaris	Amaranthus_hypochondriacus	Phaseolus_vulgaris	Amaranthus_hypochondriacus	Phaseolus_vulgaris	Amaranthus_hypochondriacus_AH010789-RA	Phaseolus_vulgaris_Phvul.006G100600.1.p	LG+R5	0.0217032	0.0858968	0.252666	25.2666
Land plants	Nucleotide	RPI	Amaranthus_hypochondriacus__V__Phaseolus_vulgaris	Amaranthus_hypochondriacus	Phaseolus_vulgaris	Amaranthus_hypochondriacus	Phaseolus_vulgaris	Amaranthus_hypochondriacus_AH010789-RA	Phaseolus_vulgaris_Phvul.006G100600.1.p	SYM+R8	1.1594	0.199551	5.81002	581.002
Land plants	Amino acid	TKL	Amaranthus_hypochondriacus__V__Phaseolus_vulgaris	Amaranthus_hypochondriacus	Phaseolus_vulgaris	Amaranthus_hypochondriacus	Phaseolus_vulgaris	Amaranthus_hypochondriacus_AH019472-RA	Phaseolus_vulgaris_Phvul.007G006600.1.p	LG+R5	0.152276	0.0858968	1.77277	177.277
Land plants	Nucleotide	TKL	Amaranthus_hypochondriacus__V__Phaseolus_vulgaris	Amaranthus_hypochondriacus	Phaseolus_vulgaris	Amaranthus_hypochondriacus	Phaseolus_vulgaris	Amaranthus_hypochondriacus_AH019472-RA	Phaseolus_vulgaris_Phvul.007G006600.1.p	SYM+R8	0.399497	0.199551	2.00198	200.198
Land plants	Amino acid	TKL	Amaranthus_hypochondriacus__V__Phaseolus_vulgaris	Amaranthus_hypochondriacus	Phaseolus_vulgaris	Amaranthus_hypochondriacus	Phaseolus_vulgaris	Amaranthus_hypochondriacus_AH009115-RA	Phaseolus_vulgaris_Phvul.003G037400.1.p	LG+R5	0.212271	0.0858968	2.47123	247.123
Land plants	Nucleotide	TKL	Amaranthus_hypochondriacus__V__Phaseolus_vulgaris	Amaranthus_hypochondriacus	Phaseolus_vulgaris	Amaranthus_hypochondriacus	Phaseolus_vulgaris	Amaranthus_hypochondriacus_AH009115-RA	Phaseolus_vulgaris_Phvul.003G037400.1.p	SYM+R8	0.465439	0.199551	2.33243	233.243
Land plants	Amino acid	PRK	Amaranthus_hypochondriacus__V__Phaseolus_vulgaris	Amaranthus_hypochondriacus	Phaseolus_vulgaris	Amaranthus_hypochondriacus	Phaseolus_vulgaris	Amaranthus_hypochondriacus_AH011562-RA	Phaseolus_vulgaris_Phvul.002G133100.1.p	LG+R5	0.13606	0.0858968	1.58399	158.399
Land plants	Nucleotide	PRK	Amaranthus_hypochondriacus__V__Phaseolus_vulgaris	Amaranthus_hypochondriacus	Phaseolus_vulgaris	Amaranthus_hypochondriacus	Phaseolus_vulgaris	Amaranthus_hypochondriacus_AH011562-RA	Phaseolus_vulgaris_Phvul.002G133100.1.p	SYM+R8	0.329956	0.199551	1.65349	165.349
Land plants	Amino acid	PRK	Amaranthus_hypochondriacus__V__Phaseolus_vulgaris	Amaranthus_hypochondriacus	Phaseolus_vulgaris	Amaranthus_hypochondriacus	Phaseolus_vulgaris	Amaranthus_hypochondriacus_AH018474-RA	Phaseolus_vulgaris_Phvul.002G133100.1.p	LG+R5	0.146188	0.0858968	1.70191	170.191
Land plants	Nucleotide	PRK	Amaranthus_hypochondriacus__V__Phaseolus_vulgaris	Amaranthus_hypochondriacus	Phaseolus_vulgaris	Amaranthus_hypochondriacus	Phaseolus_vulgaris	Amaranthus_hypochondriacus_AH018474-RA	Phaseolus_vulgaris_Phvul.002G133100.1.p	SYM+R8	0.364117	0.199551	1.82468	182.468
Land plants	Amino acid	FBP	Amaranthus_hypochondriacus__V__Phaseolus_vulgaris	Amaranthus_hypochondriacus	Phaseolus_vulgaris	Amaranthus_hypochondriacus	Phaseolus_vulgaris	Amaranthus_hypochondriacus_AH013716-RA	Phaseolus_vulgaris_Phvul.008G112000.1.p	LG+R5	0.265078	0.0858968	3.08601	308.601
Land plants	Nucleotide	FBP	Amaranthus_hypochondriacus__V__Phaseolus_vulgaris	Amaranthus_hypochondriacus	Phaseolus_vulgaris	Amaranthus_hypochondriacus	Phaseolus_vulgaris	Amaranthus_hypochondriacus_AH013716-RA	Phaseolus_vulgaris_Phvul.008G112000.1.p	SYM+R8	0.615466	0.199551	3.08426	308.426
Land plants	Amino acid	TPI	Amaranthus_hypochondriacus__V__Phaseolus_vulgaris	Amaranthus_hypochondriacus	Phaseolus_vulgaris	Amaranthus_hypochondriacus	Phaseolus_vulgaris	Amaranthus_hypochondriacus_AH000859-RA	Phaseolus_vulgaris_Phvul.001G181000.1.p	LG+R5	0.16419	0.0858968	1.91148	191.148
Land plants	Nucleotide	TPI	Amaranthus_hypochondriacus__V__Phaseolus_vulgaris	Amaranthus_hypochondriacus	Phaseolus_vulgaris	Amaranthus_hypochondriacus	Phaseolus_vulgaris	Amaranthus_hypochondriacus_AH000859-RA	Phaseolus_vulgaris_Phvul.001G181000.1.p	SYM+R8	0.390978	0.199551	1.95929	195.929
Land plants	Amino acid	TPI	Amaranthus_hypochondriacus__V__Phaseolus_vulgaris	Amaranthus_hypochondriacus	Phaseolus_vulgaris	Amaranthus_hypochondriacus	Phaseolus_vulgaris	Amaranthus_hypochondriacus_AH000860-RA	Phaseolus_vulgaris_Phvul.001G181000.1.p	LG+R5	0.153	0.0859	1.77826	177.826
Land plants	Nucleotide	TPI	Amaranthus_hypochondriacus__V__Phaseolus_vulgaris	Amaranthus_hypochondriacus	Phaseolus_vulgaris	Amaranthus_hypochondriacus	Phaseolus_vulgaris	Amaranthus_hypochondriacus_AH000860-RA	Phaseolus_vulgaris_Phvul.001G181000.1.p	SYM+R8	0.38417	0.199551	1.92517	192.517
Land plants	Amino acid	RPE	Amaranthus_hypochondriacus__V__Phaseolus_vulgaris	Amaranthus_hypochondriacus	Phaseolus_vulgaris	Amaranthus_hypochondriacus	Phaseolus_vulgaris	Amaranthus_hypochondriacus_AH002844-RA	Phaseolus_vulgaris_Phvul.003G188800.1.p	LG+R5	0.0911349	0.0858968	1.06098	106.098
Land plants	Nucleotide	RPE	Amaranthus_hypochondriacus__V__Phaseolus_vulgaris	Amaranthus_hypochondriacus	Phaseolus_vulgaris	Amaranthus_hypochondriacus	Phaseolus_vulgaris	Amaranthus_hypochondriacus_AH002844-RA	Phaseolus_vulgaris_Phvul.003G188800.1.p	SYM+R8	0.332172	0.199551	1.6646	166.46
Land plants	Amino acid	SBP	Amaranthus_hypochondriacus__V__Phaseolus_vulgaris	Amaranthus_hypochondriacus	Phaseolus_vulgaris	Amaranthus_hypochondriacus	Phaseolus_vulgaris	Amaranthus_hypochondriacus_AH023046-RA	Phaseolus_vulgaris_Phvul.001G240200.1.p	LG+R5	0.143672	0.0858968	1.67261	167.261
Land plants	Nucleotide	SBP	Amaranthus_hypochondriacus__V__Phaseolus_vulgaris	Amaranthus_hypochondriacus	Phaseolus_vulgaris	Amaranthus_hypochondriacus	Phaseolus_vulgaris	Amaranthus_hypochondriacus_AH023046-RA	Phaseolus_vulgaris_Phvul.001G240200.1.p	SYM+R8	0.446731	0.199551	2.23868	223.868
Land plants	Amino acid	GAPDH-A	Amaranthus_hypochondriacus__V__Salvia_splendens	Amaranthus_hypochondriacus	Salvia_splendens	Amaranthus_hypochondriacus	Salvia_splendens	Amaranthus_hypochondriacus_AH007827-RA	Salvia_splendens_TEY27472.1	LG+R5	0.0401818	0.0723932	0.555049	55.5049
Land plants	Nucleotide	GAPDH-A	Amaranthus_hypochondriacus__V__Salvia_splendens	Amaranthus_hypochondriacus	Salvia_splendens	Amaranthus_hypochondriacus	Salvia_splendens	Amaranthus_hypochondriacus_AH007827-RA	Salvia_splendens_TEY27472.1	SYM+R8	0.730954	0.189054	3.86639	386.639
Land plants	Amino acid	GAPDH-A	Amaranthus_hypochondriacus__V__Salvia_splendens	Amaranthus_hypochondriacus	Salvia_splendens	Amaranthus_hypochondriacus	Salvia_splendens	Amaranthus_hypochondriacus_AH007827-RA	Salvia_splendens_TEY36709.1	LG+R5	0.049614	0.0723932	0.685341	68.5341
Land plants	Nucleotide	GAPDH-A	Amaranthus_hypochondriacus__V__Salvia_splendens	Amaranthus_hypochondriacus	Salvia_splendens	Amaranthus_hypochondriacus	Salvia_splendens	Amaranthus_hypochondriacus_AH007827-RA	Salvia_splendens_TEY36709.1	SYM+R8	0.712536	0.189054	3.76896	376.896
Land plants	Amino acid	GAPDH-A	Amaranthus_hypochondriacus__V__Salvia_splendens	Amaranthus_hypochondriacus	Salvia_splendens	Amaranthus_hypochondriacus	Salvia_splendens	Amaranthus_hypochondriacus_AH007827-RA	Salvia_splendens_TEY56721.1	LG+R5	0.030529	0.0723932	0.421711	42.1711
Land plants	Nucleotide	GAPDH-A	Amaranthus_hypochondriacus__V__Salvia_splendens	Amaranthus_hypochondriacus	Salvia_splendens	Amaranthus_hypochondriacus	Salvia_splendens	Amaranthus_hypochondriacus_AH007827-RA	Salvia_splendens_TEY56721.1	SYM+R8	0.749352	0.189054	3.9637	396.37
Land plants	Amino acid	GAPDH-A	Amaranthus_hypochondriacus__V__Salvia_splendens	Amaranthus_hypochondriacus	Salvia_splendens	Amaranthus_hypochondriacus	Salvia_splendens	Amaranthus_hypochondriacus_AH007827-RA	Salvia_splendens_TEY75341.1	LG+R5	0.0496769	0.0723932	0.686209	68.6209
Land plants	Nucleotide	GAPDH-A	Amaranthus_hypochondriacus__V__Salvia_splendens	Amaranthus_hypochondriacus	Salvia_splendens	Amaranthus_hypochondriacus	Salvia_splendens	Amaranthus_hypochondriacus_AH007827-RA	Salvia_splendens_TEY75341.1	SYM+R8	0.704689	0.189054	3.72746	372.746
Land plants	Amino acid	FBA	Amaranthus_hypochondriacus__V__Salvia_splendens	Amaranthus_hypochondriacus	Salvia_splendens	Amaranthus_hypochondriacus	Salvia_splendens	Amaranthus_hypochondriacus_AH005824-RA	Salvia_splendens_TEY22583.1	LG+R5	0.0715354	0.0723932	0.98815	98.815
Land plants	Nucleotide	FBA	Amaranthus_hypochondriacus__V__Salvia_splendens	Amaranthus_hypochondriacus	Salvia_splendens	Amaranthus_hypochondriacus	Salvia_splendens	Amaranthus_hypochondriacus_AH005824-RA	Salvia_splendens_TEY22583.1	SYM+R8	0.489984	0.189054	2.59177	259.177
Land plants	Amino acid	FBA	Amaranthus_hypochondriacus__V__Salvia_splendens	Amaranthus_hypochondriacus	Salvia_splendens	Amaranthus_hypochondriacus	Salvia_splendens	Amaranthus_hypochondriacus_AH005824-RA	Salvia_splendens_TEY92821.1	LG+R5	0.0617636	0.0723932	0.853168	85.3168
Land plants	Nucleotide	FBA	Amaranthus_hypochondriacus__V__Salvia_splendens	Amaranthus_hypochondriacus	Salvia_splendens	Amaranthus_hypochondriacus	Salvia_splendens	Amaranthus_hypochondriacus_AH005824-RA	Salvia_splendens_TEY92821.1	SYM+R8	0.295194	0.189054	1.56143	156.143
Land plants	Amino acid	PGK	Amaranthus_hypochondriacus__V__Salvia_splendens	Amaranthus_hypochondriacus	Salvia_splendens	Amaranthus_hypochondriacus	Salvia_splendens	Amaranthus_hypochondriacus_AH016004-RA	Salvia_splendens_TEY69941.1	LG+R5	0.122188	0.0723932	1.68784	168.784
Land plants	Nucleotide	PGK	Amaranthus_hypochondriacus__V__Salvia_splendens	Amaranthus_hypochondriacus	Salvia_splendens	Amaranthus_hypochondriacus	Salvia_splendens	Amaranthus_hypochondriacus_AH016004-RA	Salvia_splendens_TEY69941.1	SYM+R8	0.438779	0.189054	2.32093	232.093
Land plants	Amino acid	RPI	Amaranthus_hypochondriacus__V__Salvia_splendens	Amaranthus_hypochondriacus	Salvia_splendens	Amaranthus_hypochondriacus	Salvia_splendens	Amaranthus_hypochondriacus_AH010789-RA	Salvia_splendens_TEY11626.1	LG+R5	0.215638	0.0723932	2.9787	297.87
Land plants	Nucleotide	RPI	Amaranthus_hypochondriacus__V__Salvia_splendens	Amaranthus_hypochondriacus	Salvia_splendens	Amaranthus_hypochondriacus	Salvia_splendens	Amaranthus_hypochondriacus_AH010789-RA	Salvia_splendens_TEY11626.1	SYM+R8	1.30804	0.189054	6.9189	691.89
Land plants	Amino acid	RPI	Amaranthus_hypochondriacus__V__Salvia_splendens	Amaranthus_hypochondriacus	Salvia_splendens	Amaranthus_hypochondriacus	Salvia_splendens	Amaranthus_hypochondriacus_AH010789-RA	Salvia_splendens_TEY70515.1	LG+R5	0.215638	0.0723932	2.9787	297.87
Land plants	Nucleotide	RPI	Amaranthus_hypochondriacus__V__Salvia_splendens	Amaranthus_hypochondriacus	Salvia_splendens	Amaranthus_hypochondriacus	Salvia_splendens	Amaranthus_hypochondriacus_AH010789-RA	Salvia_splendens_TEY70515.1	SYM+R8	1.27436	0.189054	6.74071	674.071
Land plants	Amino acid	TKL	Amaranthus_hypochondriacus__V__Salvia_splendens	Amaranthus_hypochondriacus	Salvia_splendens	Amaranthus_hypochondriacus	Salvia_splendens	Amaranthus_hypochondriacus_AH019472-RA	Salvia_splendens_TEY15142.1	LG+R5	0.120473	0.0723932	1.66415	166.415
Land plants	Nucleotide	TKL	Amaranthus_hypochondriacus__V__Salvia_splendens	Amaranthus_hypochondriacus	Salvia_splendens	Amaranthus_hypochondriacus	Salvia_splendens	Amaranthus_hypochondriacus_AH019472-RA	Salvia_splendens_TEY15142.1	SYM+R8	0.46068	0.189054	2.43677	243.677
Land plants	Amino acid	TKL	Amaranthus_hypochondriacus__V__Salvia_splendens	Amaranthus_hypochondriacus	Salvia_splendens	Amaranthus_hypochondriacus	Salvia_splendens	Amaranthus_hypochondriacus_AH019472-RA	Salvia_splendens_TEY47200.1	LG+R5	0.127623	0.0723932	1.76291	176.291
Land plants	Nucleotide	TKL	Amaranthus_hypochondriacus__V__Salvia_splendens	Amaranthus_hypochondriacus	Salvia_splendens	Amaranthus_hypochondriacus	Salvia_splendens	Amaranthus_hypochondriacus_AH019472-RA	Salvia_splendens_TEY47200.1	SYM+R8	0.463515	0.189054	2.45177	245.177
Land plants	Amino acid	TKL	Amaranthus_hypochondriacus__V__Salvia_splendens	Amaranthus_hypochondriacus	Salvia_splendens	Amaranthus_hypochondriacus	Salvia_splendens	Amaranthus_hypochondriacus_AH019472-RA	Salvia_splendens_TEY48139.1	LG+R5	0.18142	0.0723932	2.50603	250.603
Land plants	Nucleotide	TKL	Amaranthus_hypochondriacus__V__Salvia_splendens	Amaranthus_hypochondriacus	Salvia_splendens	Amaranthus_hypochondriacus	Salvia_splendens	Amaranthus_hypochondriacus_AH019472-RA	Salvia_splendens_TEY48139.1	SYM+R8	0.499489	0.189054	2.64205	264.205
Land plants	Amino acid	TKL	Amaranthus_hypochondriacus__V__Salvia_splendens	Amaranthus_hypochondriacus	Salvia_splendens	Amaranthus_hypochondriacus	Salvia_splendens	Amaranthus_hypochondriacus_AH019472-RA	Salvia_splendens_TEY72674.1	LG+R5	0.207933	0.0723932	2.87227	287.227
Land plants	Nucleotide	TKL	Amaranthus_hypochondriacus__V__Salvia_splendens	Amaranthus_hypochondriacus	Salvia_splendens	Amaranthus_hypochondriacus	Salvia_splendens	Amaranthus_hypochondriacus_AH019472-RA	Salvia_splendens_TEY72674.1	SYM+R8	0.486575	0.189054	2.57374	257.374
Land plants	Amino acid	TKL	Amaranthus_hypochondriacus__V__Salvia_splendens	Amaranthus_hypochondriacus	Salvia_splendens	Amaranthus_hypochondriacus	Salvia_splendens	Amaranthus_hypochondriacus_AH019472-RA	Salvia_splendens_TEY83231.1	LG+R5	0.212456	0.0723932	2.93475	293.475
Land plants	Nucleotide	TKL	Amaranthus_hypochondriacus__V__Salvia_splendens	Amaranthus_hypochondriacus	Salvia_splendens	Amaranthus_hypochondriacus	Salvia_splendens	Amaranthus_hypochondriacus_AH019472-RA	Salvia_splendens_TEY83231.1	SYM+R8	0.496482	0.189054	2.62614	262.614
Land plants	Amino acid	PRK	Amaranthus_hypochondriacus__V__Salvia_splendens	Amaranthus_hypochondriacus	Salvia_splendens	Amaranthus_hypochondriacus	Salvia_splendens	Amaranthus_hypochondriacus_AH011562-RA	Salvia_splendens_TEY17830.1	LG+R5	0.14152	0.0723932	1.95488	195.488
Land plants	Nucleotide	PRK	Amaranthus_hypochondriacus__V__Salvia_splendens	Amaranthus_hypochondriacus	Salvia_splendens	Amaranthus_hypochondriacus	Salvia_splendens	Amaranthus_hypochondriacus_AH011562-RA	Salvia_splendens_TEY17830.1	SYM+R8	0.417603	0.189054	2.20891	220.891
Land plants	Amino acid	PRK	Amaranthus_hypochondriacus__V__Salvia_splendens	Amaranthus_hypochondriacus	Salvia_splendens	Amaranthus_hypochondriacus	Salvia_splendens	Amaranthus_hypochondriacus_AH011562-RA	Salvia_splendens_TEY23133.1	LG+R5	0.275328	0.0723932	3.80323	380.323
Land plants	Nucleotide	PRK	Amaranthus_hypochondriacus__V__Salvia_splendens	Amaranthus_hypochondriacus	Salvia_splendens	Amaranthus_hypochondriacus	Salvia_splendens	Amaranthus_hypochondriacus_AH011562-RA	Salvia_splendens_TEY23133.1	SYM+R8	0.516004	0.189054	2.72941	272.941
Land plants	Amino acid	PRK	Amaranthus_hypochondriacus__V__Salvia_splendens	Amaranthus_hypochondriacus	Salvia_splendens	Amaranthus_hypochondriacus	Salvia_splendens	Amaranthus_hypochondriacus_AH011562-RA	Salvia_splendens_TEY62011.1	LG+R5	0.128473	0.0723932	1.77465	177.465
Land plants	Nucleotide	PRK	Amaranthus_hypochondriacus__V__Salvia_splendens	Amaranthus_hypochondriacus	Salvia_splendens	Amaranthus_hypochondriacus	Salvia_splendens	Amaranthus_hypochondriacus_AH011562-RA	Salvia_splendens_TEY62011.1	SYM+R8	0.408468	0.189054	2.16059	216.059
Land plants	Amino acid	PRK	Amaranthus_hypochondriacus__V__Salvia_splendens	Amaranthus_hypochondriacus	Salvia_splendens	Amaranthus_hypochondriacus	Salvia_splendens	Amaranthus_hypochondriacus_AH011562-RA	Salvia_splendens_TEY62898.1	LG+R5	0.134793	0.0723932	1.86196	186.196
Land plants	Nucleotide	PRK	Amaranthus_hypochondriacus__V__Salvia_splendens	Amaranthus_hypochondriacus	Salvia_splendens	Amaranthus_hypochondriacus	Salvia_splendens	Amaranthus_hypochondriacus_AH011562-RA	Salvia_splendens_TEY62898.1	SYM+R8	0.411657	0.189054	2.17746	217.746
Land plants	Amino acid	PRK	Amaranthus_hypochondriacus__V__Salvia_splendens	Amaranthus_hypochondriacus	Salvia_splendens	Amaranthus_hypochondriacus	Salvia_splendens	Amaranthus_hypochondriacus_AH018474-RA	Salvia_splendens_TEY17830.1	LG+R5	0.151648	0.0723932	2.09479	209.479
Land plants	Nucleotide	PRK	Amaranthus_hypochondriacus__V__Salvia_splendens	Amaranthus_hypochondriacus	Salvia_splendens	Amaranthus_hypochondriacus	Salvia_splendens	Amaranthus_hypochondriacus_AH018474-RA	Salvia_splendens_TEY17830.1	SYM+R8	0.451764	0.189054	2.38961	238.961
Land plants	Amino acid	PRK	Amaranthus_hypochondriacus__V__Salvia_splendens	Amaranthus_hypochondriacus	Salvia_splendens	Amaranthus_hypochondriacus	Salvia_splendens	Amaranthus_hypochondriacus_AH018474-RA	Salvia_splendens_TEY23133.1	LG+R5	0.285457	0.0723932	3.94314	394.314
Land plants	Nucleotide	PRK	Amaranthus_hypochondriacus__V__Salvia_splendens	Amaranthus_hypochondriacus	Salvia_splendens	Amaranthus_hypochondriacus	Salvia_splendens	Amaranthus_hypochondriacus_AH018474-RA	Salvia_splendens_TEY23133.1	SYM+R8	0.550166	0.189054	2.9101	291.01
Land plants	Amino acid	PRK	Amaranthus_hypochondriacus__V__Salvia_splendens	Amaranthus_hypochondriacus	Salvia_splendens	Amaranthus_hypochondriacus	Salvia_splendens	Amaranthus_hypochondriacus_AH018474-RA	Salvia_splendens_TEY62011.1	LG+R5	0.138601	0.0723932	1.91456	191.456
Land plants	Nucleotide	PRK	Amaranthus_hypochondriacus__V__Salvia_splendens	Amaranthus_hypochondriacus	Salvia_splendens	Amaranthus_hypochondriacus	Salvia_splendens	Amaranthus_hypochondriacus_AH018474-RA	Salvia_splendens_TEY62011.1	SYM+R8	0.442629	0.189054	2.34129	234.129
Land plants	Amino acid	PRK	Amaranthus_hypochondriacus__V__Salvia_splendens	Amaranthus_hypochondriacus	Salvia_splendens	Amaranthus_hypochondriacus	Salvia_splendens	Amaranthus_hypochondriacus_AH018474-RA	Salvia_splendens_TEY62898.1	LG+R5	0.144922	0.0723932	2.00187	200.187
Land plants	Nucleotide	PRK	Amaranthus_hypochondriacus__V__Salvia_splendens	Amaranthus_hypochondriacus	Salvia_splendens	Amaranthus_hypochondriacus	Salvia_splendens	Amaranthus_hypochondriacus_AH018474-RA	Salvia_splendens_TEY62898.1	SYM+R8	0.445818	0.189054	2.35816	235.816
Land plants	Amino acid	FBP	Amaranthus_hypochondriacus__V__Salvia_splendens	Amaranthus_hypochondriacus	Salvia_splendens	Amaranthus_hypochondriacus	Salvia_splendens	Amaranthus_hypochondriacus_AH013716-RA	Salvia_splendens_TEY60937.1	LG+R5	0.222223	0.0723932	3.06966	306.966
Land plants	Nucleotide	FBP	Amaranthus_hypochondriacus__V__Salvia_splendens	Amaranthus_hypochondriacus	Salvia_splendens	Amaranthus_hypochondriacus	Salvia_splendens	Amaranthus_hypochondriacus_AH013716-RA	Salvia_splendens_TEY60937.1	SYM+R8	0.679416	0.189054	3.59377	359.377
Land plants	Amino acid	FBP	Amaranthus_hypochondriacus__V__Salvia_splendens	Amaranthus_hypochondriacus	Salvia_splendens	Amaranthus_hypochondriacus	Salvia_splendens	Amaranthus_hypochondriacus_AH013716-RA	Salvia_splendens_TEY93568.1	LG+R5	0.222223	0.0723932	3.06966	306.966
Land plants	Nucleotide	FBP	Amaranthus_hypochondriacus__V__Salvia_splendens	Amaranthus_hypochondriacus	Salvia_splendens	Amaranthus_hypochondriacus	Salvia_splendens	Amaranthus_hypochondriacus_AH013716-RA	Salvia_splendens_TEY93568.1	SYM+R8	0.691387	0.189054	3.6571	365.71
Land plants	Amino acid	TPI	Amaranthus_hypochondriacus__V__Salvia_splendens	Amaranthus_hypochondriacus	Salvia_splendens	Amaranthus_hypochondriacus	Salvia_splendens	Amaranthus_hypochondriacus_AH000859-RA	Salvia_splendens_TEY30091.1	LG+R5	0.232641	0.0723932	3.21358	321.358
Land plants	Nucleotide	TPI	Amaranthus_hypochondriacus__V__Salvia_splendens	Amaranthus_hypochondriacus	Salvia_splendens	Amaranthus_hypochondriacus	Salvia_splendens	Amaranthus_hypochondriacus_AH000859-RA	Salvia_splendens_TEY30091.1	SYM+R8	0.373969	0.189054	1.97811	197.811
Land plants	Amino acid	TPI	Amaranthus_hypochondriacus__V__Salvia_splendens	Amaranthus_hypochondriacus	Salvia_splendens	Amaranthus_hypochondriacus	Salvia_splendens	Amaranthus_hypochondriacus_AH000859-RA	Salvia_splendens_TEY92832.1	LG+R5	0.226785	0.0723932	3.13269	313.269
Land plants	Nucleotide	TPI	Amaranthus_hypochondriacus__V__Salvia_splendens	Amaranthus_hypochondriacus	Salvia_splendens	Amaranthus_hypochondriacus	Salvia_splendens	Amaranthus_hypochondriacus_AH000859-RA	Salvia_splendens_TEY92832.1	SYM+R8	0.375742	0.189054	1.98749	198.749
Land plants	Amino acid	TPI	Amaranthus_hypochondriacus__V__Salvia_splendens	Amaranthus_hypochondriacus	Salvia_splendens	Amaranthus_hypochondriacus	Salvia_splendens	Amaranthus_hypochondriacus_AH000860-RA	Salvia_splendens_TEY30091.1	LG+R5	0.221198	0.0723932	3.05551	305.551
Land plants	Nucleotide	TPI	Amaranthus_hypochondriacus__V__Salvia_splendens	Amaranthus_hypochondriacus	Salvia_splendens	Amaranthus_hypochondriacus	Salvia_splendens	Amaranthus_hypochondriacus_AH000860-RA	Salvia_splendens_TEY30091.1	SYM+R8	0.36716	0.189054	1.9421	194.21
Land plants	Amino acid	TPI	Amaranthus_hypochondriacus__V__Salvia_splendens	Amaranthus_hypochondriacus	Salvia_splendens	Amaranthus_hypochondriacus	Salvia_splendens	Amaranthus_hypochondriacus_AH000860-RA	Salvia_splendens_TEY92832.1	LG+R5	0.215342	0.0723932	2.97462	297.462
Land plants	Nucleotide	TPI	Amaranthus_hypochondriacus__V__Salvia_splendens	Amaranthus_hypochondriacus	Salvia_splendens	Amaranthus_hypochondriacus	Salvia_splendens	Amaranthus_hypochondriacus_AH000860-RA	Salvia_splendens_TEY92832.1	SYM+R8	0.368934	0.189054	1.95148	195.148
Land plants	Amino acid	RPE	Amaranthus_hypochondriacus__V__Salvia_splendens	Amaranthus_hypochondriacus	Salvia_splendens	Amaranthus_hypochondriacus	Salvia_splendens	Amaranthus_hypochondriacus_AH017562-RA	Salvia_splendens_TEY49628.1	LG+R5	0.138409	0.0723932	1.9119	191.19
Land plants	Nucleotide	RPE	Amaranthus_hypochondriacus__V__Salvia_splendens	Amaranthus_hypochondriacus	Salvia_splendens	Amaranthus_hypochondriacus	Salvia_splendens	Amaranthus_hypochondriacus_AH017562-RA	Salvia_splendens_TEY49628.1	SYM+R8	0.439657	0.189054	2.32557	232.557
Land plants	Amino acid	RPE	Amaranthus_hypochondriacus__V__Salvia_splendens	Amaranthus_hypochondriacus	Salvia_splendens	Amaranthus_hypochondriacus	Salvia_splendens	Amaranthus_hypochondriacus_AH017562-RA	Salvia_splendens_TEY88365.1	LG+R5	0.138409	0.0723932	1.9119	191.19
Land plants	Nucleotide	RPE	Amaranthus_hypochondriacus__V__Salvia_splendens	Amaranthus_hypochondriacus	Salvia_splendens	Amaranthus_hypochondriacus	Salvia_splendens	Amaranthus_hypochondriacus_AH017562-RA	Salvia_splendens_TEY88365.1	SYM+R8	0.429521	0.189054	2.27196	227.196
Land plants	Amino acid	RPE	Amaranthus_hypochondriacus__V__Salvia_splendens	Amaranthus_hypochondriacus	Salvia_splendens	Amaranthus_hypochondriacus	Salvia_splendens	Amaranthus_hypochondriacus_AH017562-RA	Salvia_splendens_TEY92426.1	LG+R5	0.130969	0.0723932	1.80913	180.913
Land plants	Nucleotide	RPE	Amaranthus_hypochondriacus__V__Salvia_splendens	Amaranthus_hypochondriacus	Salvia_splendens	Amaranthus_hypochondriacus	Salvia_splendens	Amaranthus_hypochondriacus_AH017562-RA	Salvia_splendens_TEY92426.1	SYM+R8	0.449721	0.189054	2.3788	237.88
Land plants	Amino acid	SBP	Amaranthus_hypochondriacus__V__Salvia_splendens	Amaranthus_hypochondriacus	Salvia_splendens	Amaranthus_hypochondriacus	Salvia_splendens	Amaranthus_hypochondriacus_AH023046-RA	Salvia_splendens_TEY39593.1	LG+R5	0.173681	0.0723932	2.39913	239.913
Land plants	Nucleotide	SBP	Amaranthus_hypochondriacus__V__Salvia_splendens	Amaranthus_hypochondriacus	Salvia_splendens	Amaranthus_hypochondriacus	Salvia_splendens	Amaranthus_hypochondriacus_AH023046-RA	Salvia_splendens_TEY39593.1	SYM+R8	0.460421	0.189054	2.4354	243.54
Land plants	Amino acid	SBP	Amaranthus_hypochondriacus__V__Salvia_splendens	Amaranthus_hypochondriacus	Salvia_splendens	Amaranthus_hypochondriacus	Salvia_splendens	Amaranthus_hypochondriacus_AH023046-RA	Salvia_splendens_TEY43018.1	LG+R5	0.181932	0.0723932	2.5131	251.31
Land plants	Nucleotide	SBP	Amaranthus_hypochondriacus__V__Salvia_splendens	Amaranthus_hypochondriacus	Salvia_splendens	Amaranthus_hypochondriacus	Salvia_splendens	Amaranthus_hypochondriacus_AH023046-RA	Salvia_splendens_TEY43018.1	SYM+R8	0.440876	0.189054	2.33202	233.202
Land plants	Amino acid	GAPDH-A	Amaranthus_hypochondriacus__V__Sorghum_bicolor	Amaranthus_hypochondriacus	Sorghum_bicolor	Amaranthus_hypochondriacus	Sorghum_bicolor	Amaranthus_hypochondriacus_AH007827-RA	Sorghum_bicolor_Sobic.006G105900.1.p	LG+R5	0.237197	0.169928	1.39587	139.587
Land plants	Nucleotide	GAPDH-A	Amaranthus_hypochondriacus__V__Sorghum_bicolor	Amaranthus_hypochondriacus	Sorghum_bicolor	Amaranthus_hypochondriacus	Sorghum_bicolor	Amaranthus_hypochondriacus_AH007827-RA	Sorghum_bicolor_Sobic.006G105900.1.p	SYM+R8	0.795584	0.348513	2.2828	228.28
Land plants	Amino acid	PGK	Amaranthus_hypochondriacus__V__Sorghum_bicolor	Amaranthus_hypochondriacus	Sorghum_bicolor	Amaranthus_hypochondriacus	Sorghum_bicolor	Amaranthus_hypochondriacus_AH016004-RA	Sorghum_bicolor_Sobic.009G183700.1.p	LG+R5	0.209549	0.169928	1.23316	123.316
Land plants	Nucleotide	PGK	Amaranthus_hypochondriacus__V__Sorghum_bicolor	Amaranthus_hypochondriacus	Sorghum_bicolor	Amaranthus_hypochondriacus	Sorghum_bicolor	Amaranthus_hypochondriacus_AH016004-RA	Sorghum_bicolor_Sobic.009G183700.1.p	SYM+R8	0.546001	0.348513	1.56666	156.666
Land plants	Amino acid	RPI	Amaranthus_hypochondriacus__V__Sorghum_bicolor	Amaranthus_hypochondriacus	Sorghum_bicolor	Amaranthus_hypochondriacus	Sorghum_bicolor	Amaranthus_hypochondriacus_AH010789-RA	Sorghum_bicolor_Sobic.002G051100.1.p	LG+R5	0.0696062	0.169928	0.409622	40.9622
Land plants	Nucleotide	RPI	Amaranthus_hypochondriacus__V__Sorghum_bicolor	Amaranthus_hypochondriacus	Sorghum_bicolor	Amaranthus_hypochondriacus	Sorghum_bicolor	Amaranthus_hypochondriacus_AH010789-RA	Sorghum_bicolor_Sobic.002G051100.1.p	SYM+R8	0.686949	0.348513	1.97109	197.109
Land plants	Amino acid	TKL	Amaranthus_hypochondriacus__V__Sorghum_bicolor	Amaranthus_hypochondriacus	Sorghum_bicolor	Amaranthus_hypochondriacus	Sorghum_bicolor	Amaranthus_hypochondriacus_AH009115-RA	Sorghum_bicolor_Sobic.006G034300.1.p	LG+R5	0.293818	0.169928	1.72907	172.907
Land plants	Nucleotide	TKL	Amaranthus_hypochondriacus__V__Sorghum_bicolor	Amaranthus_hypochondriacus	Sorghum_bicolor	Amaranthus_hypochondriacus	Sorghum_bicolor	Amaranthus_hypochondriacus_AH009115-RA	Sorghum_bicolor_Sobic.006G034300.1.p	SYM+R8	0.598829	0.348513	1.71824	171.824
Land plants	Amino acid	TKL	Amaranthus_hypochondriacus__V__Sorghum_bicolor	Amaranthus_hypochondriacus	Sorghum_bicolor	Amaranthus_hypochondriacus	Sorghum_bicolor	Amaranthus_hypochondriacus_AH009115-RA	Sorghum_bicolor_Sobic.009G062800.1.p	LG+R5	0.244099	0.169928	1.43649	143.649
Land plants	Nucleotide	TKL	Amaranthus_hypochondriacus__V__Sorghum_bicolor	Amaranthus_hypochondriacus	Sorghum_bicolor	Amaranthus_hypochondriacus	Sorghum_bicolor	Amaranthus_hypochondriacus_AH009115-RA	Sorghum_bicolor_Sobic.009G062800.1.p	SYM+R8	0.568712	0.348513	1.63183	163.183
Land plants	Amino acid	TKL	Amaranthus_hypochondriacus__V__Sorghum_bicolor	Amaranthus_hypochondriacus	Sorghum_bicolor	Amaranthus_hypochondriacus	Sorghum_bicolor	Amaranthus_hypochondriacus_AH009115-RA	Sorghum_bicolor_Sobic.010G023700.1.p	LG+R5	0.239119	0.169928	1.40718	140.718
Land plants	Nucleotide	TKL	Amaranthus_hypochondriacus__V__Sorghum_bicolor	Amaranthus_hypochondriacus	Sorghum_bicolor	Amaranthus_hypochondriacus	Sorghum_bicolor	Amaranthus_hypochondriacus_AH009115-RA	Sorghum_bicolor_Sobic.010G023700.1.p	SYM+R8	0.560716	0.348513	1.60888	160.888
Land plants	Amino acid	TKL	Amaranthus_hypochondriacus__V__Sorghum_bicolor	Amaranthus_hypochondriacus	Sorghum_bicolor	Amaranthus_hypochondriacus	Sorghum_bicolor	Amaranthus_hypochondriacus_AH009115-RA	Sorghum_bicolor_Sobic.010G024000.2.p	LG+R5	0.338177	0.169928	1.99012	199.012
Land plants	Nucleotide	TKL	Amaranthus_hypochondriacus__V__Sorghum_bicolor	Amaranthus_hypochondriacus	Sorghum_bicolor	Amaranthus_hypochondriacus	Sorghum_bicolor	Amaranthus_hypochondriacus_AH009115-RA	Sorghum_bicolor_Sobic.010G024000.2.p	SYM+R8	0.646571	0.348513	1.85523	185.523
Land plants	Amino acid	TKL	Amaranthus_hypochondriacus__V__Sorghum_bicolor	Amaranthus_hypochondriacus	Sorghum_bicolor	Amaranthus_hypochondriacus	Sorghum_bicolor	Amaranthus_hypochondriacus_AH019472-RA	Sorghum_bicolor_Sobic.006G034300.1.p	LG+R5	0.349548	0.169928	2.05704	205.704
Land plants	Nucleotide	TKL	Amaranthus_hypochondriacus__V__Sorghum_bicolor	Amaranthus_hypochondriacus	Sorghum_bicolor	Amaranthus_hypochondriacus	Sorghum_bicolor	Amaranthus_hypochondriacus_AH019472-RA	Sorghum_bicolor_Sobic.006G034300.1.p	SYM+R8	0.587179	0.348513	1.68481	168.481
Land plants	Amino acid	TKL	Amaranthus_hypochondriacus__V__Sorghum_bicolor	Amaranthus_hypochondriacus	Sorghum_bicolor	Amaranthus_hypochondriacus	Sorghum_bicolor	Amaranthus_hypochondriacus_AH019472-RA	Sorghum_bicolor_Sobic.009G062800.1.p	LG+R5	0.29983	0.169928	1.76445	176.445
Land plants	Nucleotide	TKL	Amaranthus_hypochondriacus__V__Sorghum_bicolor	Amaranthus_hypochondriacus	Sorghum_bicolor	Amaranthus_hypochondriacus	Sorghum_bicolor	Amaranthus_hypochondriacus_AH019472-RA	Sorghum_bicolor_Sobic.009G062800.1.p	SYM+R8	0.557063	0.348513	1.5984	159.84
Land plants	Amino acid	TKL	Amaranthus_hypochondriacus__V__Sorghum_bicolor	Amaranthus_hypochondriacus	Sorghum_bicolor	Amaranthus_hypochondriacus	Sorghum_bicolor	Amaranthus_hypochondriacus_AH019472-RA	Sorghum_bicolor_Sobic.010G023700.1.p	LG+R5	0.294849	0.169928	1.73514	173.514
Land plants	Nucleotide	TKL	Amaranthus_hypochondriacus__V__Sorghum_bicolor	Amaranthus_hypochondriacus	Sorghum_bicolor	Amaranthus_hypochondriacus	Sorghum_bicolor	Amaranthus_hypochondriacus_AH019472-RA	Sorghum_bicolor_Sobic.010G023700.1.p	SYM+R8	0.549067	0.348513	1.57546	157.546
Land plants	Amino acid	TKL	Amaranthus_hypochondriacus__V__Sorghum_bicolor	Amaranthus_hypochondriacus	Sorghum_bicolor	Amaranthus_hypochondriacus	Sorghum_bicolor	Amaranthus_hypochondriacus_AH019472-RA	Sorghum_bicolor_Sobic.010G024000.2.p	LG+R5	0.393908	0.169928	2.31808	231.808
Land plants	Nucleotide	TKL	Amaranthus_hypochondriacus__V__Sorghum_bicolor	Amaranthus_hypochondriacus	Sorghum_bicolor	Amaranthus_hypochondriacus	Sorghum_bicolor	Amaranthus_hypochondriacus_AH019472-RA	Sorghum_bicolor_Sobic.010G024000.2.p	SYM+R8	0.634921	0.348513	1.8218	182.18
Land plants	Amino acid	PRK	Amaranthus_hypochondriacus__V__Sorghum_bicolor	Amaranthus_hypochondriacus	Sorghum_bicolor	Amaranthus_hypochondriacus	Sorghum_bicolor	Amaranthus_hypochondriacus_AH011562-RA	Sorghum_bicolor_Sobic.004G272100.1.p	LG+R5	0.209312	0.169928	1.23177	123.177
Land plants	Nucleotide	PRK	Amaranthus_hypochondriacus__V__Sorghum_bicolor	Amaranthus_hypochondriacus	Sorghum_bicolor	Amaranthus_hypochondriacus	Sorghum_bicolor	Amaranthus_hypochondriacus_AH011562-RA	Sorghum_bicolor_Sobic.004G272100.1.p	SYM+R8	0.547027	0.348513	1.5696	156.96
Land plants	Amino acid	PRK	Amaranthus_hypochondriacus__V__Sorghum_bicolor	Amaranthus_hypochondriacus	Sorghum_bicolor	Amaranthus_hypochondriacus	Sorghum_bicolor	Amaranthus_hypochondriacus_AH011562-RA	Sorghum_bicolor_Sobic.006G200800.1.p	LG+R5	0.351898	0.169928	2.07086	207.086
Land plants	Nucleotide	PRK	Amaranthus_hypochondriacus__V__Sorghum_bicolor	Amaranthus_hypochondriacus	Sorghum_bicolor	Amaranthus_hypochondriacus	Sorghum_bicolor	Amaranthus_hypochondriacus_AH011562-RA	Sorghum_bicolor_Sobic.006G200800.1.p	SYM+R8	0.862646	0.348513	2.47522	247.522
Land plants	Amino acid	PRK	Amaranthus_hypochondriacus__V__Sorghum_bicolor	Amaranthus_hypochondriacus	Sorghum_bicolor	Amaranthus_hypochondriacus	Sorghum_bicolor	Amaranthus_hypochondriacus_AH018474-RA	Sorghum_bicolor_Sobic.004G272100.1.p	LG+R5	0.219441	0.169928	1.29137	129.137
Land plants	Nucleotide	PRK	Amaranthus_hypochondriacus__V__Sorghum_bicolor	Amaranthus_hypochondriacus	Sorghum_bicolor	Amaranthus_hypochondriacus	Sorghum_bicolor	Amaranthus_hypochondriacus_AH018474-RA	Sorghum_bicolor_Sobic.004G272100.1.p	SYM+R8	0.581188	0.348513	1.66762	166.762
Land plants	Amino acid	PRK	Amaranthus_hypochondriacus__V__Sorghum_bicolor	Amaranthus_hypochondriacus	Sorghum_bicolor	Amaranthus_hypochondriacus	Sorghum_bicolor	Amaranthus_hypochondriacus_AH018474-RA	Sorghum_bicolor_Sobic.006G200800.1.p	LG+R5	0.362026	0.169928	2.13047	213.047
Land plants	Nucleotide	PRK	Amaranthus_hypochondriacus__V__Sorghum_bicolor	Amaranthus_hypochondriacus	Sorghum_bicolor	Amaranthus_hypochondriacus	Sorghum_bicolor	Amaranthus_hypochondriacus_AH018474-RA	Sorghum_bicolor_Sobic.006G200800.1.p	SYM+R8	0.896808	0.348513	2.57324	257.324
Land plants	Amino acid	FBP	Amaranthus_hypochondriacus__V__Sorghum_bicolor	Amaranthus_hypochondriacus	Sorghum_bicolor	Amaranthus_hypochondriacus	Sorghum_bicolor	Amaranthus_hypochondriacus_AH013716-RA	Sorghum_bicolor_Sobic.001G425400.1.p	LG+R5	0.356126	0.169928	2.09575	209.575
Land plants	Nucleotide	FBP	Amaranthus_hypochondriacus__V__Sorghum_bicolor	Amaranthus_hypochondriacus	Sorghum_bicolor	Amaranthus_hypochondriacus	Sorghum_bicolor	Amaranthus_hypochondriacus_AH013716-RA	Sorghum_bicolor_Sobic.001G425400.1.p	SYM+R8	0.804459	0.348513	2.30826	230.826
Land plants	Amino acid	TPI	Amaranthus_hypochondriacus__V__Sorghum_bicolor	Amaranthus_hypochondriacus	Sorghum_bicolor	Amaranthus_hypochondriacus	Sorghum_bicolor	Amaranthus_hypochondriacus_AH000859-RA	Sorghum_bicolor_Sobic.002G277100.1.p	LG+R5	0.351027	0.169928	2.06574	206.574
Land plants	Nucleotide	TPI	Amaranthus_hypochondriacus__V__Sorghum_bicolor	Amaranthus_hypochondriacus	Sorghum_bicolor	Amaranthus_hypochondriacus	Sorghum_bicolor	Amaranthus_hypochondriacus_AH000859-RA	Sorghum_bicolor_Sobic.002G277100.1.p	SYM+R8	0.539202	0.348513	1.54715	154.715
Land plants	Amino acid	TPI	Amaranthus_hypochondriacus__V__Sorghum_bicolor	Amaranthus_hypochondriacus	Sorghum_bicolor	Amaranthus_hypochondriacus	Sorghum_bicolor	Amaranthus_hypochondriacus_AH000860-RA	Sorghum_bicolor_Sobic.002G277100.1.p	LG+R5	0.339584	0.169928	1.9984	199.84
Land plants	Nucleotide	TPI	Amaranthus_hypochondriacus__V__Sorghum_bicolor	Amaranthus_hypochondriacus	Sorghum_bicolor	Amaranthus_hypochondriacus	Sorghum_bicolor	Amaranthus_hypochondriacus_AH000860-RA	Sorghum_bicolor_Sobic.002G277100.1.p	SYM+R8	0.532394	0.348513	1.52762	152.762
Land plants	Amino acid	RPE	Amaranthus_hypochondriacus__V__Sorghum_bicolor	Amaranthus_hypochondriacus	Sorghum_bicolor	Amaranthus_hypochondriacus	Sorghum_bicolor	Amaranthus_hypochondriacus_AH002844-RA	Sorghum_bicolor_Sobic.001G491000.1.p	LG+R5	0.235513	0.169928	1.38596	138.596
Land plants	Nucleotide	RPE	Amaranthus_hypochondriacus__V__Sorghum_bicolor	Amaranthus_hypochondriacus	Sorghum_bicolor	Amaranthus_hypochondriacus	Sorghum_bicolor	Amaranthus_hypochondriacus_AH002844-RA	Sorghum_bicolor_Sobic.001G491000.1.p	SYM+R8	0.559836	0.348513	1.60636	160.636
Land plants	Amino acid	RPE	Amaranthus_hypochondriacus__V__Sorghum_bicolor	Amaranthus_hypochondriacus	Sorghum_bicolor	Amaranthus_hypochondriacus	Sorghum_bicolor	Amaranthus_hypochondriacus_AH017562-RA	Sorghum_bicolor_Sobic.001G491000.1.p	LG+R5	0.219635	0.169928	1.29252	129.252
Land plants	Nucleotide	RPE	Amaranthus_hypochondriacus__V__Sorghum_bicolor	Amaranthus_hypochondriacus	Sorghum_bicolor	Amaranthus_hypochondriacus	Sorghum_bicolor	Amaranthus_hypochondriacus_AH017562-RA	Sorghum_bicolor_Sobic.001G491000.1.p	SYM+R8	0.536163	0.348513	1.53843	153.843
Land plants	Amino acid	SBP	Amaranthus_hypochondriacus__V__Sorghum_bicolor	Amaranthus_hypochondriacus	Sorghum_bicolor	Amaranthus_hypochondriacus	Sorghum_bicolor	Amaranthus_hypochondriacus_AH023046-RA	Sorghum_bicolor_Sobic.003G359100.1.p	LG+R5	0.161453	0.169928	0.950128	95.0128
Land plants	Nucleotide	SBP	Amaranthus_hypochondriacus__V__Sorghum_bicolor	Amaranthus_hypochondriacus	Sorghum_bicolor	Amaranthus_hypochondriacus	Sorghum_bicolor	Amaranthus_hypochondriacus_AH023046-RA	Sorghum_bicolor_Sobic.003G359100.1.p	SYM+R8	0.635597	0.348513	1.82374	182.374
Land plants	Amino acid	GAPDH-A	Amaranthus_hypochondriacus__V__Spinacia_oleracea	Amaranthus_hypochondriacus	Spinacia_oleracea	Amaranthus_hypochondriacus	Spinacia_oleracea	Amaranthus_hypochondriacus_AH007827-RA	Spinacia_oleracea_KNA15190.1	LG+R5	0.0751844	0.0331566	2.26756	226.756
Land plants	Nucleotide	GAPDH-A	Amaranthus_hypochondriacus__V__Spinacia_oleracea	Amaranthus_hypochondriacus	Spinacia_oleracea	Amaranthus_hypochondriacus	Spinacia_oleracea	Amaranthus_hypochondriacus_AH007827-RA	Spinacia_oleracea_KNA15190.1	SYM+R8	0.246732	0.0619358	3.98367	398.367
Land plants	Amino acid	GAPDH-A	Amaranthus_hypochondriacus__V__Spinacia_oleracea	Amaranthus_hypochondriacus	Spinacia_oleracea	Amaranthus_hypochondriacus	Spinacia_oleracea	Amaranthus_hypochondriacus_AH007827-RA	Spinacia_oleracea_KNA15191.1	LG+R5	0.0751844	0.0331566	2.26756	226.756
Land plants	Nucleotide	GAPDH-A	Amaranthus_hypochondriacus__V__Spinacia_oleracea	Amaranthus_hypochondriacus	Spinacia_oleracea	Amaranthus_hypochondriacus	Spinacia_oleracea	Amaranthus_hypochondriacus_AH007827-RA	Spinacia_oleracea_KNA15191.1	SYM+R8	0.246732	0.0619358	3.98367	398.367
Land plants	Amino acid	FBA	Amaranthus_hypochondriacus__V__Spinacia_oleracea	Amaranthus_hypochondriacus	Spinacia_oleracea	Amaranthus_hypochondriacus	Spinacia_oleracea	Amaranthus_hypochondriacus_AH005824-RA	Spinacia_oleracea_KNA12216.1	LG+R5	0.0642825	0.0331566	1.93876	193.876
Land plants	Nucleotide	FBA	Amaranthus_hypochondriacus__V__Spinacia_oleracea	Amaranthus_hypochondriacus	Spinacia_oleracea	Amaranthus_hypochondriacus	Spinacia_oleracea	Amaranthus_hypochondriacus_AH005824-RA	Spinacia_oleracea_KNA12216.1	SYM+R8	0.237527	0.0619358	3.83505	383.505
Land plants	Amino acid	PGK	Amaranthus_hypochondriacus__V__Spinacia_oleracea	Amaranthus_hypochondriacus	Spinacia_oleracea	Amaranthus_hypochondriacus	Spinacia_oleracea	Amaranthus_hypochondriacus_AH016004-RA	Spinacia_oleracea_KNA25347.1	LG+R5	0.131	0.0331566	3.95149	395.149
Land plants	Nucleotide	PGK	Amaranthus_hypochondriacus__V__Spinacia_oleracea	Amaranthus_hypochondriacus	Spinacia_oleracea	Amaranthus_hypochondriacus	Spinacia_oleracea	Amaranthus_hypochondriacus_AH016004-RA	Spinacia_oleracea_KNA25347.1	SYM+R8	0.148632	0.0619358	2.39977	239.977
Land plants	Amino acid	RPI	Amaranthus_hypochondriacus__V__Spinacia_oleracea	Amaranthus_hypochondriacus	Spinacia_oleracea	Amaranthus_hypochondriacus	Spinacia_oleracea	Amaranthus_hypochondriacus_AH010789-RA	Spinacia_oleracea_KNA03682.1	LG+R5	4.42e-06	0.0331566	0.000133259	0.0133259
Land plants	Nucleotide	RPI	Amaranthus_hypochondriacus__V__Spinacia_oleracea	Amaranthus_hypochondriacus	Spinacia_oleracea	Amaranthus_hypochondriacus	Spinacia_oleracea	Amaranthus_hypochondriacus_AH010789-RA	Spinacia_oleracea_KNA03682.1	SYM+R8	0.106614	0.0619358	1.72136	172.136
Land plants	Amino acid	TKL	Amaranthus_hypochondriacus__V__Spinacia_oleracea	Amaranthus_hypochondriacus	Spinacia_oleracea	Amaranthus_hypochondriacus	Spinacia_oleracea	Amaranthus_hypochondriacus_AH019472-RA	Spinacia_oleracea_KNA17728.1	LG+R5	0.0669868	0.0331566	2.02032	202.032
Land plants	Nucleotide	TKL	Amaranthus_hypochondriacus__V__Spinacia_oleracea	Amaranthus_hypochondriacus	Spinacia_oleracea	Amaranthus_hypochondriacus	Spinacia_oleracea	Amaranthus_hypochondriacus_AH019472-RA	Spinacia_oleracea_KNA17728.1	SYM+R8	0.13563	0.0619358	2.18985	218.985
Land plants	Amino acid	TKL	Amaranthus_hypochondriacus__V__Spinacia_oleracea	Amaranthus_hypochondriacus	Spinacia_oleracea	Amaranthus_hypochondriacus	Spinacia_oleracea	Amaranthus_hypochondriacus_AH009115-RA	Spinacia_oleracea_KNA19235.1	LG+R5	0.0694487	0.0331566	2.09457	209.457
Land plants	Nucleotide	TKL	Amaranthus_hypochondriacus__V__Spinacia_oleracea	Amaranthus_hypochondriacus	Spinacia_oleracea	Amaranthus_hypochondriacus	Spinacia_oleracea	Amaranthus_hypochondriacus_AH009115-RA	Spinacia_oleracea_KNA19235.1	SYM+R8	0.214767	0.0619358	3.46757	346.757
Land plants	Amino acid	PRK	Amaranthus_hypochondriacus__V__Spinacia_oleracea	Amaranthus_hypochondriacus	Spinacia_oleracea	Amaranthus_hypochondriacus	Spinacia_oleracea	Amaranthus_hypochondriacus_AH011562-RA	Spinacia_oleracea_KNA24861.1	LG+R5	0.0832335	0.0331566	2.51032	251.032
Land plants	Nucleotide	PRK	Amaranthus_hypochondriacus__V__Spinacia_oleracea	Amaranthus_hypochondriacus	Spinacia_oleracea	Amaranthus_hypochondriacus	Spinacia_oleracea	Amaranthus_hypochondriacus_AH011562-RA	Spinacia_oleracea_KNA24861.1	SYM+R8	0.151946	0.0619358	2.45329	245.329
Land plants	Amino acid	PRK	Amaranthus_hypochondriacus__V__Spinacia_oleracea	Amaranthus_hypochondriacus	Spinacia_oleracea	Amaranthus_hypochondriacus	Spinacia_oleracea	Amaranthus_hypochondriacus_AH018474-RA	Spinacia_oleracea_KNA24861.1	LG+R5	0.0557072	0.0331566	1.68013	168.013
Land plants	Nucleotide	PRK	Amaranthus_hypochondriacus__V__Spinacia_oleracea	Amaranthus_hypochondriacus	Spinacia_oleracea	Amaranthus_hypochondriacus	Spinacia_oleracea	Amaranthus_hypochondriacus_AH018474-RA	Spinacia_oleracea_KNA24861.1	SYM+R8	0.12092	0.0619358	1.95234	195.234
Land plants	Amino acid	FBP	Amaranthus_hypochondriacus__V__Spinacia_oleracea	Amaranthus_hypochondriacus	Spinacia_oleracea	Amaranthus_hypochondriacus	Spinacia_oleracea	Amaranthus_hypochondriacus_AH013716-RA	Spinacia_oleracea_KNA12095.1	LG+R5	0.267245	0.0331566	8.06011	806.011
Land plants	Nucleotide	FBP	Amaranthus_hypochondriacus__V__Spinacia_oleracea	Amaranthus_hypochondriacus	Spinacia_oleracea	Amaranthus_hypochondriacus	Spinacia_oleracea	Amaranthus_hypochondriacus_AH013716-RA	Spinacia_oleracea_KNA12095.1	SYM+R8	0.378309	0.0619358	6.10808	610.808
Land plants	Amino acid	TPI	Amaranthus_hypochondriacus__V__Spinacia_oleracea	Amaranthus_hypochondriacus	Spinacia_oleracea	Amaranthus_hypochondriacus	Spinacia_oleracea	Amaranthus_hypochondriacus_AH000859-RA	Spinacia_oleracea_KNA04463.1	LG+R5	0.104366	0.0331566	3.14768	314.768
Land plants	Nucleotide	TPI	Amaranthus_hypochondriacus__V__Spinacia_oleracea	Amaranthus_hypochondriacus	Spinacia_oleracea	Amaranthus_hypochondriacus	Spinacia_oleracea	Amaranthus_hypochondriacus_AH000859-RA	Spinacia_oleracea_KNA04463.1	SYM+R8	0.154193	0.0619358	2.48957	248.957
Land plants	Amino acid	TPI	Amaranthus_hypochondriacus__V__Spinacia_oleracea	Amaranthus_hypochondriacus	Spinacia_oleracea	Amaranthus_hypochondriacus	Spinacia_oleracea	Amaranthus_hypochondriacus_AH000860-RA	Spinacia_oleracea_KNA04463.1	LG+R5	0.0929236	0.0331566	2.80257	280.257
Land plants	Nucleotide	TPI	Amaranthus_hypochondriacus__V__Spinacia_oleracea	Amaranthus_hypochondriacus	Spinacia_oleracea	Amaranthus_hypochondriacus	Spinacia_oleracea	Amaranthus_hypochondriacus_AH000860-RA	Spinacia_oleracea_KNA04463.1	SYM+R8	0.147385	0.0619358	2.37964	237.964
Land plants	Amino acid	RPE	Amaranthus_hypochondriacus__V__Spinacia_oleracea	Amaranthus_hypochondriacus	Spinacia_oleracea	Amaranthus_hypochondriacus	Spinacia_oleracea	Amaranthus_hypochondriacus_AH002844-RA	Spinacia_oleracea_KNA03625.1	LG+R5	0.0898168	0.0331566	2.70887	270.887
Land plants	Nucleotide	RPE	Amaranthus_hypochondriacus__V__Spinacia_oleracea	Amaranthus_hypochondriacus	Spinacia_oleracea	Amaranthus_hypochondriacus	Spinacia_oleracea	Amaranthus_hypochondriacus_AH002844-RA	Spinacia_oleracea_KNA03625.1	SYM+R8	0.113127	0.0619358	1.82651	182.651
Land plants	Amino acid	SBP	Amaranthus_hypochondriacus__V__Spinacia_oleracea	Amaranthus_hypochondriacus	Spinacia_oleracea	Amaranthus_hypochondriacus	Spinacia_oleracea	Amaranthus_hypochondriacus_AH023046-RA	Spinacia_oleracea_KNA19215.1	LG+R5	0.071173	0.0331566	2.14657	214.657
Land plants	Nucleotide	SBP	Amaranthus_hypochondriacus__V__Spinacia_oleracea	Amaranthus_hypochondriacus	Spinacia_oleracea	Amaranthus_hypochondriacus	Spinacia_oleracea	Amaranthus_hypochondriacus_AH023046-RA	Spinacia_oleracea_KNA19215.1	SYM+R8	0.160462	0.0619358	2.59078	259.078
Land plants	Amino acid	GAPDH-A	Amaranthus_hypochondriacus__V__Triticum_aestivum	Amaranthus_hypochondriacus	Triticum_aestivum	Amaranthus_hypochondriacus	Triticum_aestivum	Amaranthus_hypochondriacus_AH007827-RA	Triticum_aestivum_Traes_2AL_783CF383F.1	LG+R5	0.137947	0.149939	0.920021	92.0021
Land plants	Nucleotide	GAPDH-A	Amaranthus_hypochondriacus__V__Triticum_aestivum	Amaranthus_hypochondriacus	Triticum_aestivum	Amaranthus_hypochondriacus	Triticum_aestivum	Amaranthus_hypochondriacus_AH007827-RA	Triticum_aestivum_Traes_2AL_783CF383F.1	SYM+R8	0.829842	0.34432	2.41009	241.009
Land plants	Amino acid	GAPDH-A	Amaranthus_hypochondriacus__V__Triticum_aestivum	Amaranthus_hypochondriacus	Triticum_aestivum	Amaranthus_hypochondriacus	Triticum_aestivum	Amaranthus_hypochondriacus_AH007827-RA	Triticum_aestivum_Traes_2BL_5D64E8C87.1	LG+R5	0.128155	0.149939	0.854711	85.4711
Land plants	Nucleotide	GAPDH-A	Amaranthus_hypochondriacus__V__Triticum_aestivum	Amaranthus_hypochondriacus	Triticum_aestivum	Amaranthus_hypochondriacus	Triticum_aestivum	Amaranthus_hypochondriacus_AH007827-RA	Triticum_aestivum_Traes_2BL_5D64E8C87.1	SYM+R8	0.826566	0.34432	2.40057	240.057
Land plants	Amino acid	FBA	Amaranthus_hypochondriacus__V__Triticum_aestivum	Amaranthus_hypochondriacus	Triticum_aestivum	Amaranthus_hypochondriacus	Triticum_aestivum	Amaranthus_hypochondriacus_AH005824-RA	Triticum_aestivum_Traes_4DS_1C3F09598.1	LG+R5	0.101103	0.149939	0.674296	67.4296
Land plants	Nucleotide	FBA	Amaranthus_hypochondriacus__V__Triticum_aestivum	Amaranthus_hypochondriacus	Triticum_aestivum	Amaranthus_hypochondriacus	Triticum_aestivum	Amaranthus_hypochondriacus_AH005824-RA	Triticum_aestivum_Traes_4DS_1C3F09598.1	SYM+R8	0.257185	0.34432	0.746935	74.6935
Land plants	Amino acid	PGK	Amaranthus_hypochondriacus__V__Triticum_aestivum	Amaranthus_hypochondriacus	Triticum_aestivum	Amaranthus_hypochondriacus	Triticum_aestivum	Amaranthus_hypochondriacus_AH016004-RA	Triticum_aestivum_Traes_1AL_7C91EF27D.1	LG+R5	0.298538	0.149939	1.99106	199.106
Land plants	Nucleotide	PGK	Amaranthus_hypochondriacus__V__Triticum_aestivum	Amaranthus_hypochondriacus	Triticum_aestivum	Amaranthus_hypochondriacus	Triticum_aestivum	Amaranthus_hypochondriacus_AH016004-RA	Triticum_aestivum_Traes_1AL_7C91EF27D.1	SYM+R8	0.492038	0.34432	1.42901	142.901
Land plants	Amino acid	PGK	Amaranthus_hypochondriacus__V__Triticum_aestivum	Amaranthus_hypochondriacus	Triticum_aestivum	Amaranthus_hypochondriacus	Triticum_aestivum	Amaranthus_hypochondriacus_AH016004-RA	Triticum_aestivum_Traes_1DL_14CCD1497.2	LG+R5	0.298538	0.149939	1.99106	199.106
Land plants	Nucleotide	PGK	Amaranthus_hypochondriacus__V__Triticum_aestivum	Amaranthus_hypochondriacus	Triticum_aestivum	Amaranthus_hypochondriacus	Triticum_aestivum	Amaranthus_hypochondriacus_AH016004-RA	Triticum_aestivum_Traes_1DL_14CCD1497.2	SYM+R8	0.490233	0.34432	1.42377	142.377
Land plants	Amino acid	RPI	Amaranthus_hypochondriacus__V__Triticum_aestivum	Amaranthus_hypochondriacus	Triticum_aestivum	Amaranthus_hypochondriacus	Triticum_aestivum	Amaranthus_hypochondriacus_AH010789-RA	Triticum_aestivum_Traes_2AS_84EA9C609.1	LG+R5	0.119208	0.149939	0.795041	79.5041
Land plants	Nucleotide	RPI	Amaranthus_hypochondriacus__V__Triticum_aestivum	Amaranthus_hypochondriacus	Triticum_aestivum	Amaranthus_hypochondriacus	Triticum_aestivum	Amaranthus_hypochondriacus_AH010789-RA	Triticum_aestivum_Traes_2AS_84EA9C609.1	SYM+R8	0.63496	0.34432	1.8441	184.41
Land plants	Amino acid	RPI	Amaranthus_hypochondriacus__V__Triticum_aestivum	Amaranthus_hypochondriacus	Triticum_aestivum	Amaranthus_hypochondriacus	Triticum_aestivum	Amaranthus_hypochondriacus_AH010789-RA	Triticum_aestivum_Traes_2AS_84EA9C6091.1	LG+R5	0.119208	0.149939	0.795041	79.5041
Land plants	Nucleotide	RPI	Amaranthus_hypochondriacus__V__Triticum_aestivum	Amaranthus_hypochondriacus	Triticum_aestivum	Amaranthus_hypochondriacus	Triticum_aestivum	Amaranthus_hypochondriacus_AH010789-RA	Triticum_aestivum_Traes_2AS_84EA9C6091.1	SYM+R8	0.63496	0.34432	1.8441	184.41
Land plants	Amino acid	RPI	Amaranthus_hypochondriacus__V__Triticum_aestivum	Amaranthus_hypochondriacus	Triticum_aestivum	Amaranthus_hypochondriacus	Triticum_aestivum	Amaranthus_hypochondriacus_AH010789-RA	Triticum_aestivum_Traes_2DS_05A402868.1	LG+R5	0.119208	0.149939	0.795041	79.5041
Land plants	Nucleotide	RPI	Amaranthus_hypochondriacus__V__Triticum_aestivum	Amaranthus_hypochondriacus	Triticum_aestivum	Amaranthus_hypochondriacus	Triticum_aestivum	Amaranthus_hypochondriacus_AH010789-RA	Triticum_aestivum_Traes_2DS_05A402868.1	SYM+R8	0.63496	0.34432	1.8441	184.41
Land plants	Amino acid	RPI	Amaranthus_hypochondriacus__V__Triticum_aestivum	Amaranthus_hypochondriacus	Triticum_aestivum	Amaranthus_hypochondriacus	Triticum_aestivum	Amaranthus_hypochondriacus_AH010789-RA	Triticum_aestivum_Traes_6AS_26C64A3E5.2	LG+R5	0.119208	0.149939	0.795041	79.5041
Land plants	Nucleotide	RPI	Amaranthus_hypochondriacus__V__Triticum_aestivum	Amaranthus_hypochondriacus	Triticum_aestivum	Amaranthus_hypochondriacus	Triticum_aestivum	Amaranthus_hypochondriacus_AH010789-RA	Triticum_aestivum_Traes_6AS_26C64A3E5.2	SYM+R8	0.783602	0.34432	2.27579	227.579
