## Supplemental File 5 for "Rubisco is evolving for improved catalytic efficiency and CO_2_ assimilation in plants" (part 10 of 28)

### Sheet: S3RAW_Percentage_CBBC (continued)
Taxa	CDS.AA	CalvinBensonCycle_Class	Transcriptome_Comparison	Species1_Transcriptome	Species2_Transcriptome	Species1_Rubisco	Species2_Rubisco	Species1_GeneID	Species2_GeneID	TreeModel	CalvinCycle_PhylogeneticDistance	RbcL_Reference_PhylogeneticDistance	Mean_Fold_Diff.RbcL	Mean_Percentage_Diff.RbcL
Land plants	Amino acid	TKL	Amaranthus_hypochondriacus__V__Triticum_aestivum	Amaranthus_hypochondriacus	Triticum_aestivum	Amaranthus_hypochondriacus	Triticum_aestivum	Amaranthus_hypochondriacus_AH009115-RA	Triticum_aestivum_Traes_2AS_E6E3B4B88.1	LG+R5	0.295228	0.149939	1.96899	196.899
Land plants	Nucleotide	TKL	Amaranthus_hypochondriacus__V__Triticum_aestivum	Amaranthus_hypochondriacus	Triticum_aestivum	Amaranthus_hypochondriacus	Triticum_aestivum	Amaranthus_hypochondriacus_AH009115-RA	Triticum_aestivum_Traes_2AS_E6E3B4B88.1	SYM+R8	0.641256	0.34432	1.86238	186.238
Land plants	Amino acid	TKL	Amaranthus_hypochondriacus__V__Triticum_aestivum	Amaranthus_hypochondriacus	Triticum_aestivum	Amaranthus_hypochondriacus	Triticum_aestivum	Amaranthus_hypochondriacus_AH009115-RA	Triticum_aestivum_Traes_4AL_4C3BBE546.1	LG+R5	0.270415	0.149939	1.8035	180.35
Land plants	Nucleotide	TKL	Amaranthus_hypochondriacus__V__Triticum_aestivum	Amaranthus_hypochondriacus	Triticum_aestivum	Amaranthus_hypochondriacus	Triticum_aestivum	Amaranthus_hypochondriacus_AH009115-RA	Triticum_aestivum_Traes_4AL_4C3BBE546.1	SYM+R8	0.596793	0.34432	1.73325	173.325
Land plants	Amino acid	TKL	Amaranthus_hypochondriacus__V__Triticum_aestivum	Amaranthus_hypochondriacus	Triticum_aestivum	Amaranthus_hypochondriacus	Triticum_aestivum	Amaranthus_hypochondriacus_AH009115-RA	Triticum_aestivum_Traes_7DS_42F8FD2BD.1	LG+R5	0.273958	0.149939	1.82713	182.713
Land plants	Nucleotide	TKL	Amaranthus_hypochondriacus__V__Triticum_aestivum	Amaranthus_hypochondriacus	Triticum_aestivum	Amaranthus_hypochondriacus	Triticum_aestivum	Amaranthus_hypochondriacus_AH009115-RA	Triticum_aestivum_Traes_7DS_42F8FD2BD.1	SYM+R8	0.591722	0.34432	1.71852	171.852
Land plants	Amino acid	TKL	Amaranthus_hypochondriacus__V__Triticum_aestivum	Amaranthus_hypochondriacus	Triticum_aestivum	Amaranthus_hypochondriacus	Triticum_aestivum	Amaranthus_hypochondriacus_AH019472-RA	Triticum_aestivum_Traes_2AS_E6E3B4B88.1	LG+R5	0.350959	0.149939	2.34068	234.068
Land plants	Nucleotide	TKL	Amaranthus_hypochondriacus__V__Triticum_aestivum	Amaranthus_hypochondriacus	Triticum_aestivum	Amaranthus_hypochondriacus	Triticum_aestivum	Amaranthus_hypochondriacus_AH019472-RA	Triticum_aestivum_Traes_2AS_E6E3B4B88.1	SYM+R8	0.629607	0.34432	1.82855	182.855
Land plants	Amino acid	TKL	Amaranthus_hypochondriacus__V__Triticum_aestivum	Amaranthus_hypochondriacus	Triticum_aestivum	Amaranthus_hypochondriacus	Triticum_aestivum	Amaranthus_hypochondriacus_AH019472-RA	Triticum_aestivum_Traes_4AL_4C3BBE546.1	LG+R5	0.326145	0.149939	2.17519	217.519
Land plants	Nucleotide	TKL	Amaranthus_hypochondriacus__V__Triticum_aestivum	Amaranthus_hypochondriacus	Triticum_aestivum	Amaranthus_hypochondriacus	Triticum_aestivum	Amaranthus_hypochondriacus_AH019472-RA	Triticum_aestivum_Traes_4AL_4C3BBE546.1	SYM+R8	0.585143	0.34432	1.69942	169.942
Land plants	Amino acid	TKL	Amaranthus_hypochondriacus__V__Triticum_aestivum	Amaranthus_hypochondriacus	Triticum_aestivum	Amaranthus_hypochondriacus	Triticum_aestivum	Amaranthus_hypochondriacus_AH019472-RA	Triticum_aestivum_Traes_7DS_42F8FD2BD.1	LG+R5	0.329688	0.149939	2.19882	219.882
Land plants	Nucleotide	TKL	Amaranthus_hypochondriacus__V__Triticum_aestivum	Amaranthus_hypochondriacus	Triticum_aestivum	Amaranthus_hypochondriacus	Triticum_aestivum	Amaranthus_hypochondriacus_AH019472-RA	Triticum_aestivum_Traes_7DS_42F8FD2BD.1	SYM+R8	0.580073	0.34432	1.68469	168.469
Land plants	Amino acid	PRK	Amaranthus_hypochondriacus__V__Triticum_aestivum	Amaranthus_hypochondriacus	Triticum_aestivum	Amaranthus_hypochondriacus	Triticum_aestivum	Amaranthus_hypochondriacus_AH011562-RA	Triticum_aestivum_Traes_6AL_7C6EE2D46.1	LG+R5	0.165255	0.149939	1.10215	110.215
Land plants	Nucleotide	PRK	Amaranthus_hypochondriacus__V__Triticum_aestivum	Amaranthus_hypochondriacus	Triticum_aestivum	Amaranthus_hypochondriacus	Triticum_aestivum	Amaranthus_hypochondriacus_AH011562-RA	Triticum_aestivum_Traes_6AL_7C6EE2D46.1	SYM+R8	0.472735	0.34432	1.37295	137.295
Land plants	Amino acid	PRK	Amaranthus_hypochondriacus__V__Triticum_aestivum	Amaranthus_hypochondriacus	Triticum_aestivum	Amaranthus_hypochondriacus	Triticum_aestivum	Amaranthus_hypochondriacus_AH011562-RA	Triticum_aestivum_Traes_6BL_4660848A8.1	LG+R5	0.165255	0.149939	1.10215	110.215
Land plants	Nucleotide	PRK	Amaranthus_hypochondriacus__V__Triticum_aestivum	Amaranthus_hypochondriacus	Triticum_aestivum	Amaranthus_hypochondriacus	Triticum_aestivum	Amaranthus_hypochondriacus_AH011562-RA	Triticum_aestivum_Traes_6BL_4660848A8.1	SYM+R8	0.470599	0.34432	1.36675	136.675
Land plants	Amino acid	PRK	Amaranthus_hypochondriacus__V__Triticum_aestivum	Amaranthus_hypochondriacus	Triticum_aestivum	Amaranthus_hypochondriacus	Triticum_aestivum	Amaranthus_hypochondriacus_AH011562-RA	Triticum_aestivum_Traes_6DL_22C536081.1	LG+R5	0.165255	0.149939	1.10215	110.215
Land plants	Nucleotide	PRK	Amaranthus_hypochondriacus__V__Triticum_aestivum	Amaranthus_hypochondriacus	Triticum_aestivum	Amaranthus_hypochondriacus	Triticum_aestivum	Amaranthus_hypochondriacus_AH011562-RA	Triticum_aestivum_Traes_6DL_22C536081.1	SYM+R8	0.470655	0.34432	1.36691	136.691
Land plants	Amino acid	PRK	Amaranthus_hypochondriacus__V__Triticum_aestivum	Amaranthus_hypochondriacus	Triticum_aestivum	Amaranthus_hypochondriacus	Triticum_aestivum	Amaranthus_hypochondriacus_AH018474-RA	Triticum_aestivum_Traes_6AL_7C6EE2D46.1	LG+R5	0.175383	0.149939	1.1697	116.97
Land plants	Nucleotide	PRK	Amaranthus_hypochondriacus__V__Triticum_aestivum	Amaranthus_hypochondriacus	Triticum_aestivum	Amaranthus_hypochondriacus	Triticum_aestivum	Amaranthus_hypochondriacus_AH018474-RA	Triticum_aestivum_Traes_6AL_7C6EE2D46.1	SYM+R8	0.506896	0.34432	1.47217	147.217
Land plants	Amino acid	PRK	Amaranthus_hypochondriacus__V__Triticum_aestivum	Amaranthus_hypochondriacus	Triticum_aestivum	Amaranthus_hypochondriacus	Triticum_aestivum	Amaranthus_hypochondriacus_AH018474-RA	Triticum_aestivum_Traes_6BL_4660848A8.1	LG+R5	0.175383	0.149939	1.1697	116.97
Land plants	Nucleotide	PRK	Amaranthus_hypochondriacus__V__Triticum_aestivum	Amaranthus_hypochondriacus	Triticum_aestivum	Amaranthus_hypochondriacus	Triticum_aestivum	Amaranthus_hypochondriacus_AH018474-RA	Triticum_aestivum_Traes_6BL_4660848A8.1	SYM+R8	0.50476	0.34432	1.46596	146.596
Land plants	Amino acid	PRK	Amaranthus_hypochondriacus__V__Triticum_aestivum	Amaranthus_hypochondriacus	Triticum_aestivum	Amaranthus_hypochondriacus	Triticum_aestivum	Amaranthus_hypochondriacus_AH018474-RA	Triticum_aestivum_Traes_6DL_22C536081.1	LG+R5	0.175383	0.149939	1.1697	116.97
Land plants	Nucleotide	PRK	Amaranthus_hypochondriacus__V__Triticum_aestivum	Amaranthus_hypochondriacus	Triticum_aestivum	Amaranthus_hypochondriacus	Triticum_aestivum	Amaranthus_hypochondriacus_AH018474-RA	Triticum_aestivum_Traes_6DL_22C536081.1	SYM+R8	0.504816	0.34432	1.46612	146.612
Land plants	Amino acid	FBP	Amaranthus_hypochondriacus__V__Triticum_aestivum	Amaranthus_hypochondriacus	Triticum_aestivum	Amaranthus_hypochondriacus	Triticum_aestivum	Amaranthus_hypochondriacus_AH013716-RA	Triticum_aestivum_Traes_4AS_91D4C5213.1	LG+R5	0.31712	0.149939	2.115	211.5
Land plants	Nucleotide	FBP	Amaranthus_hypochondriacus__V__Triticum_aestivum	Amaranthus_hypochondriacus	Triticum_aestivum	Amaranthus_hypochondriacus	Triticum_aestivum	Amaranthus_hypochondriacus_AH013716-RA	Triticum_aestivum_Traes_4AS_91D4C5213.1	SYM+R8	0.789849	0.34432	2.29394	229.394
Land plants	Amino acid	FBP	Amaranthus_hypochondriacus__V__Triticum_aestivum	Amaranthus_hypochondriacus	Triticum_aestivum	Amaranthus_hypochondriacus	Triticum_aestivum	Amaranthus_hypochondriacus_AH013716-RA	Triticum_aestivum_Traes_4BL_B25B3CE48.1	LG+R5	0.335833	0.149939	2.2398	223.98
Land plants	Nucleotide	FBP	Amaranthus_hypochondriacus__V__Triticum_aestivum	Amaranthus_hypochondriacus	Triticum_aestivum	Amaranthus_hypochondriacus	Triticum_aestivum	Amaranthus_hypochondriacus_AH013716-RA	Triticum_aestivum_Traes_4BL_B25B3CE48.1	SYM+R8	0.816967	0.34432	2.3727	237.27
Land plants	Amino acid	FBP	Amaranthus_hypochondriacus__V__Triticum_aestivum	Amaranthus_hypochondriacus	Triticum_aestivum	Amaranthus_hypochondriacus	Triticum_aestivum	Amaranthus_hypochondriacus_AH013716-RA	Triticum_aestivum_Traes_4BL_B25B3CE481.1	LG+R5	0.335833	0.149939	2.2398	223.98
Land plants	Nucleotide	FBP	Amaranthus_hypochondriacus__V__Triticum_aestivum	Amaranthus_hypochondriacus	Triticum_aestivum	Amaranthus_hypochondriacus	Triticum_aestivum	Amaranthus_hypochondriacus_AH013716-RA	Triticum_aestivum_Traes_4BL_B25B3CE481.1	SYM+R8	0.816967	0.34432	2.3727	237.27
Land plants	Amino acid	FBP	Amaranthus_hypochondriacus__V__Triticum_aestivum	Amaranthus_hypochondriacus	Triticum_aestivum	Amaranthus_hypochondriacus	Triticum_aestivum	Amaranthus_hypochondriacus_AH013716-RA	Triticum_aestivum_Traes_4BS_4404098F1.2	LG+R5	0.335833	0.149939	2.2398	223.98
Land plants	Nucleotide	FBP	Amaranthus_hypochondriacus__V__Triticum_aestivum	Amaranthus_hypochondriacus	Triticum_aestivum	Amaranthus_hypochondriacus	Triticum_aestivum	Amaranthus_hypochondriacus_AH013716-RA	Triticum_aestivum_Traes_4BS_4404098F1.2	SYM+R8	0.816967	0.34432	2.3727	237.27
Land plants	Amino acid	FBP	Amaranthus_hypochondriacus__V__Triticum_aestivum	Amaranthus_hypochondriacus	Triticum_aestivum	Amaranthus_hypochondriacus	Triticum_aestivum	Amaranthus_hypochondriacus_AH013716-RA	Triticum_aestivum_Traes_4DL_2A7895E16.1	LG+R5	0.307722	0.149939	2.05232	205.232
Land plants	Nucleotide	FBP	Amaranthus_hypochondriacus__V__Triticum_aestivum	Amaranthus_hypochondriacus	Triticum_aestivum	Amaranthus_hypochondriacus	Triticum_aestivum	Amaranthus_hypochondriacus_AH013716-RA	Triticum_aestivum_Traes_4DL_2A7895E16.1	SYM+R8	0.793164	0.34432	2.30357	230.357
Land plants	Amino acid	TPI	Amaranthus_hypochondriacus__V__Triticum_aestivum	Amaranthus_hypochondriacus	Triticum_aestivum	Amaranthus_hypochondriacus	Triticum_aestivum	Amaranthus_hypochondriacus_AH000859-RA	Triticum_aestivum_Traes_5AL_A33DF5E3A.1	LG+R5	0.296307	0.149939	1.97619	197.619
Land plants	Nucleotide	TPI	Amaranthus_hypochondriacus__V__Triticum_aestivum	Amaranthus_hypochondriacus	Triticum_aestivum	Amaranthus_hypochondriacus	Triticum_aestivum	Amaranthus_hypochondriacus_AH000859-RA	Triticum_aestivum_Traes_5AL_A33DF5E3A.1	SYM+R8	0.510179	0.34432	1.4817	148.17
Land plants	Amino acid	TPI	Amaranthus_hypochondriacus__V__Triticum_aestivum	Amaranthus_hypochondriacus	Triticum_aestivum	Amaranthus_hypochondriacus	Triticum_aestivum	Amaranthus_hypochondriacus_AH000859-RA	Triticum_aestivum_Traes_5BL_D5F2A5070.1	LG+R5	0.290414	0.149939	1.93688	193.688
Land plants	Nucleotide	TPI	Amaranthus_hypochondriacus__V__Triticum_aestivum	Amaranthus_hypochondriacus	Triticum_aestivum	Amaranthus_hypochondriacus	Triticum_aestivum	Amaranthus_hypochondriacus_AH000859-RA	Triticum_aestivum_Traes_5BL_D5F2A5070.1	SYM+R8	0.509753	0.34432	1.48046	148.046
Land plants	Amino acid	TPI	Amaranthus_hypochondriacus__V__Triticum_aestivum	Amaranthus_hypochondriacus	Triticum_aestivum	Amaranthus_hypochondriacus	Triticum_aestivum	Amaranthus_hypochondriacus_AH000859-RA	Triticum_aestivum_Traes_5DL_17E38786F.1	LG+R5	0.290414	0.149939	1.93688	193.688
Land plants	Nucleotide	TPI	Amaranthus_hypochondriacus__V__Triticum_aestivum	Amaranthus_hypochondriacus	Triticum_aestivum	Amaranthus_hypochondriacus	Triticum_aestivum	Amaranthus_hypochondriacus_AH000859-RA	Triticum_aestivum_Traes_5DL_17E38786F.1	SYM+R8	0.509991	0.34432	1.48115	148.115
Land plants	Amino acid	TPI	Amaranthus_hypochondriacus__V__Triticum_aestivum	Amaranthus_hypochondriacus	Triticum_aestivum	Amaranthus_hypochondriacus	Triticum_aestivum	Amaranthus_hypochondriacus_AH000860-RA	Triticum_aestivum_Traes_5AL_A33DF5E3A.1	LG+R5	0.284865	0.149939	1.89987	189.987
Land plants	Nucleotide	TPI	Amaranthus_hypochondriacus__V__Triticum_aestivum	Amaranthus_hypochondriacus	Triticum_aestivum	Amaranthus_hypochondriacus	Triticum_aestivum	Amaranthus_hypochondriacus_AH000860-RA	Triticum_aestivum_Traes_5AL_A33DF5E3A.1	SYM+R8	0.50337	0.34432	1.46192	146.192
Land plants	Amino acid	TPI	Amaranthus_hypochondriacus__V__Triticum_aestivum	Amaranthus_hypochondriacus	Triticum_aestivum	Amaranthus_hypochondriacus	Triticum_aestivum	Amaranthus_hypochondriacus_AH000860-RA	Triticum_aestivum_Traes_5BL_D5F2A5070.1	LG+R5	0.278971	0.149939	1.86057	186.057
Land plants	Nucleotide	TPI	Amaranthus_hypochondriacus__V__Triticum_aestivum	Amaranthus_hypochondriacus	Triticum_aestivum	Amaranthus_hypochondriacus	Triticum_aestivum	Amaranthus_hypochondriacus_AH000860-RA	Triticum_aestivum_Traes_5BL_D5F2A5070.1	SYM+R8	0.502944	0.34432	1.46069	146.069
Land plants	Amino acid	TPI	Amaranthus_hypochondriacus__V__Triticum_aestivum	Amaranthus_hypochondriacus	Triticum_aestivum	Amaranthus_hypochondriacus	Triticum_aestivum	Amaranthus_hypochondriacus_AH000860-RA	Triticum_aestivum_Traes_5DL_17E38786F.1	LG+R5	0.278971	0.149939	1.86057	186.057
Land plants	Nucleotide	TPI	Amaranthus_hypochondriacus__V__Triticum_aestivum	Amaranthus_hypochondriacus	Triticum_aestivum	Amaranthus_hypochondriacus	Triticum_aestivum	Amaranthus_hypochondriacus_AH000860-RA	Triticum_aestivum_Traes_5DL_17E38786F.1	SYM+R8	0.503182	0.34432	1.46138	146.138
Land plants	Amino acid	RPE	Amaranthus_hypochondriacus__V__Triticum_aestivum	Amaranthus_hypochondriacus	Triticum_aestivum	Amaranthus_hypochondriacus	Triticum_aestivum	Amaranthus_hypochondriacus_AH002844-RA	Triticum_aestivum_Traes_4AS_13C312D8E.1	LG+R5	0.270211	0.149939	1.80214	180.214
Land plants	Nucleotide	RPE	Amaranthus_hypochondriacus__V__Triticum_aestivum	Amaranthus_hypochondriacus	Triticum_aestivum	Amaranthus_hypochondriacus	Triticum_aestivum	Amaranthus_hypochondriacus_AH002844-RA	Triticum_aestivum_Traes_4AS_13C312D8E.1	SYM+R8	0.582512	0.34432	1.69177	169.177
Land plants	Amino acid	RPE	Amaranthus_hypochondriacus__V__Triticum_aestivum	Amaranthus_hypochondriacus	Triticum_aestivum	Amaranthus_hypochondriacus	Triticum_aestivum	Amaranthus_hypochondriacus_AH002844-RA	Triticum_aestivum_Traes_4BL_A25367D68.1	LG+R5	0.270211	0.149939	1.80214	180.214
Land plants	Nucleotide	RPE	Amaranthus_hypochondriacus__V__Triticum_aestivum	Amaranthus_hypochondriacus	Triticum_aestivum	Amaranthus_hypochondriacus	Triticum_aestivum	Amaranthus_hypochondriacus_AH002844-RA	Triticum_aestivum_Traes_4BL_A25367D68.1	SYM+R8	0.589035	0.34432	1.71072	171.072
Land plants	Amino acid	RPE	Amaranthus_hypochondriacus__V__Triticum_aestivum	Amaranthus_hypochondriacus	Triticum_aestivum	Amaranthus_hypochondriacus	Triticum_aestivum	Amaranthus_hypochondriacus_AH002844-RA	Triticum_aestivum_Traes_4DL_D46C3E9EC.1	LG+R5	0.270211	0.149939	1.80214	180.214
Land plants	Nucleotide	RPE	Amaranthus_hypochondriacus__V__Triticum_aestivum	Amaranthus_hypochondriacus	Triticum_aestivum	Amaranthus_hypochondriacus	Triticum_aestivum	Amaranthus_hypochondriacus_AH002844-RA	Triticum_aestivum_Traes_4DL_D46C3E9EC.1	SYM+R8	0.580319	0.34432	1.68541	168.541
Land plants	Amino acid	RPE	Amaranthus_hypochondriacus__V__Triticum_aestivum	Amaranthus_hypochondriacus	Triticum_aestivum	Amaranthus_hypochondriacus	Triticum_aestivum	Amaranthus_hypochondriacus_AH017562-RA	Triticum_aestivum_Traes_4AS_13C312D8E.1	LG+R5	0.254334	0.149939	1.69625	169.625
Land plants	Nucleotide	RPE	Amaranthus_hypochondriacus__V__Triticum_aestivum	Amaranthus_hypochondriacus	Triticum_aestivum	Amaranthus_hypochondriacus	Triticum_aestivum	Amaranthus_hypochondriacus_AH017562-RA	Triticum_aestivum_Traes_4AS_13C312D8E.1	SYM+R8	0.558839	0.34432	1.62302	162.302
Land plants	Amino acid	RPE	Amaranthus_hypochondriacus__V__Triticum_aestivum	Amaranthus_hypochondriacus	Triticum_aestivum	Amaranthus_hypochondriacus	Triticum_aestivum	Amaranthus_hypochondriacus_AH017562-RA	Triticum_aestivum_Traes_4BL_A25367D68.1	LG+R5	0.254334	0.149939	1.69625	169.625
Land plants	Nucleotide	RPE	Amaranthus_hypochondriacus__V__Triticum_aestivum	Amaranthus_hypochondriacus	Triticum_aestivum	Amaranthus_hypochondriacus	Triticum_aestivum	Amaranthus_hypochondriacus_AH017562-RA	Triticum_aestivum_Traes_4BL_A25367D68.1	SYM+R8	0.565362	0.34432	1.64197	164.197
Land plants	Amino acid	RPE	Amaranthus_hypochondriacus__V__Triticum_aestivum	Amaranthus_hypochondriacus	Triticum_aestivum	Amaranthus_hypochondriacus	Triticum_aestivum	Amaranthus_hypochondriacus_AH017562-RA	Triticum_aestivum_Traes_4DL_D46C3E9EC.1	LG+R5	0.254334	0.149939	1.69625	169.625
Land plants	Nucleotide	RPE	Amaranthus_hypochondriacus__V__Triticum_aestivum	Amaranthus_hypochondriacus	Triticum_aestivum	Amaranthus_hypochondriacus	Triticum_aestivum	Amaranthus_hypochondriacus_AH017562-RA	Triticum_aestivum_Traes_4DL_D46C3E9EC.1	SYM+R8	0.556646	0.34432	1.61665	161.665
Land plants	Amino acid	SBP	Amaranthus_hypochondriacus__V__Triticum_aestivum	Amaranthus_hypochondriacus	Triticum_aestivum	Amaranthus_hypochondriacus	Triticum_aestivum	Amaranthus_hypochondriacus_AH023046-RA	Triticum_aestivum_Traes_3B_71DAC7F5D.1	LG+R5	0.142545	0.149939	0.950687	95.0687
Land plants	Nucleotide	SBP	Amaranthus_hypochondriacus__V__Triticum_aestivum	Amaranthus_hypochondriacus	Triticum_aestivum	Amaranthus_hypochondriacus	Triticum_aestivum	Amaranthus_hypochondriacus_AH023046-RA	Triticum_aestivum_Traes_3B_71DAC7F5D.1	SYM+R8	0.57305	0.34432	1.66429	166.429
Land plants	Amino acid	SBP	Amaranthus_hypochondriacus__V__Triticum_aestivum	Amaranthus_hypochondriacus	Triticum_aestivum	Amaranthus_hypochondriacus	Triticum_aestivum	Amaranthus_hypochondriacus_AH023046-RA	Triticum_aestivum_Traes_4DS_3BFF09227.1	LG+R5	0.202817	0.149939	1.35266	135.266
Land plants	Nucleotide	SBP	Amaranthus_hypochondriacus__V__Triticum_aestivum	Amaranthus_hypochondriacus	Triticum_aestivum	Amaranthus_hypochondriacus	Triticum_aestivum	Amaranthus_hypochondriacus_AH023046-RA	Triticum_aestivum_Traes_4DS_3BFF09227.1	SYM+R8	0.382949	0.34432	1.11219	111.219
Land plants	Amino acid	GAPDH-A	Amaranthus_hypochondriacus__V__Triticum_turgidum	Amaranthus_hypochondriacus	Triticum_turgidum	Amaranthus_hypochondriacus	Triticum_turgidum_subsp._durum	Amaranthus_hypochondriacus_AH007827-RA	Triticum_turgidum_VAH33067.1	LG+R5	0.137947	0.149939	0.920021	92.0021
Land plants	Nucleotide	GAPDH-A	Amaranthus_hypochondriacus__V__Triticum_turgidum	Amaranthus_hypochondriacus	Triticum_turgidum	Amaranthus_hypochondriacus	Triticum_turgidum_subsp._durum	Amaranthus_hypochondriacus_AH007827-RA	Triticum_turgidum_VAH33067.1	SYM+R8	0.829842	0.34432	2.41009	241.009
Land plants	Amino acid	GAPDH-A	Amaranthus_hypochondriacus__V__Triticum_turgidum	Amaranthus_hypochondriacus	Triticum_turgidum	Amaranthus_hypochondriacus	Triticum_turgidum_subsp._durum	Amaranthus_hypochondriacus_AH007827-RA	Triticum_turgidum_VAH33068.1	LG+R5	0.137947	0.149939	0.920021	92.0021
Land plants	Nucleotide	GAPDH-A	Amaranthus_hypochondriacus__V__Triticum_turgidum	Amaranthus_hypochondriacus	Triticum_turgidum	Amaranthus_hypochondriacus	Triticum_turgidum_subsp._durum	Amaranthus_hypochondriacus_AH007827-RA	Triticum_turgidum_VAH33068.1	SYM+R8	0.829842	0.34432	2.41009	241.009
Land plants	Amino acid	GAPDH-A	Amaranthus_hypochondriacus__V__Triticum_turgidum	Amaranthus_hypochondriacus	Triticum_turgidum	Amaranthus_hypochondriacus	Triticum_turgidum_subsp._durum	Amaranthus_hypochondriacus_AH007827-RA	Triticum_turgidum_VAH33069.1	LG+R5	0.137947	0.149939	0.920021	92.0021
Land plants	Nucleotide	GAPDH-A	Amaranthus_hypochondriacus__V__Triticum_turgidum	Amaranthus_hypochondriacus	Triticum_turgidum	Amaranthus_hypochondriacus	Triticum_turgidum_subsp._durum	Amaranthus_hypochondriacus_AH007827-RA	Triticum_turgidum_VAH33069.1	SYM+R8	0.829842	0.34432	2.41009	241.009
Land plants	Amino acid	GAPDH-A	Amaranthus_hypochondriacus__V__Triticum_turgidum	Amaranthus_hypochondriacus	Triticum_turgidum	Amaranthus_hypochondriacus	Triticum_turgidum_subsp._durum	Amaranthus_hypochondriacus_AH007827-RA	Triticum_turgidum_VAH33070.1	LG+R5	0.137947	0.149939	0.920021	92.0021
Land plants	Nucleotide	GAPDH-A	Amaranthus_hypochondriacus__V__Triticum_turgidum	Amaranthus_hypochondriacus	Triticum_turgidum	Amaranthus_hypochondriacus	Triticum_turgidum_subsp._durum	Amaranthus_hypochondriacus_AH007827-RA	Triticum_turgidum_VAH33070.1	SYM+R8	0.829842	0.34432	2.41009	241.009
Land plants	Amino acid	GAPDH-A	Amaranthus_hypochondriacus__V__Triticum_turgidum	Amaranthus_hypochondriacus	Triticum_turgidum	Amaranthus_hypochondriacus	Triticum_turgidum_subsp._durum	Amaranthus_hypochondriacus_AH007827-RA	Triticum_turgidum_VAH33071.1	LG+R5	0.137947	0.149939	0.920021	92.0021
Land plants	Nucleotide	GAPDH-A	Amaranthus_hypochondriacus__V__Triticum_turgidum	Amaranthus_hypochondriacus	Triticum_turgidum	Amaranthus_hypochondriacus	Triticum_turgidum_subsp._durum	Amaranthus_hypochondriacus_AH007827-RA	Triticum_turgidum_VAH33071.1	SYM+R8	0.829842	0.34432	2.41009	241.009
Land plants	Amino acid	GAPDH-A	Amaranthus_hypochondriacus__V__Triticum_turgidum	Amaranthus_hypochondriacus	Triticum_turgidum	Amaranthus_hypochondriacus	Triticum_turgidum_subsp._durum	Amaranthus_hypochondriacus_AH007827-RA	Triticum_turgidum_VAH33073.1	LG+R5	0.137947	0.149939	0.920021	92.0021
Land plants	Nucleotide	GAPDH-A	Amaranthus_hypochondriacus__V__Triticum_turgidum	Amaranthus_hypochondriacus	Triticum_turgidum	Amaranthus_hypochondriacus	Triticum_turgidum_subsp._durum	Amaranthus_hypochondriacus_AH007827-RA	Triticum_turgidum_VAH33073.1	SYM+R8	0.829842	0.34432	2.41009	241.009
Land plants	Amino acid	GAPDH-A	Amaranthus_hypochondriacus__V__Triticum_turgidum	Amaranthus_hypochondriacus	Triticum_turgidum	Amaranthus_hypochondriacus	Triticum_turgidum_subsp._durum	Amaranthus_hypochondriacus_AH007827-RA	Triticum_turgidum_VAH33074.1	LG+R5	0.137947	0.149939	0.920021	92.0021
Land plants	Nucleotide	GAPDH-A	Amaranthus_hypochondriacus__V__Triticum_turgidum	Amaranthus_hypochondriacus	Triticum_turgidum	Amaranthus_hypochondriacus	Triticum_turgidum_subsp._durum	Amaranthus_hypochondriacus_AH007827-RA	Triticum_turgidum_VAH33074.1	SYM+R8	0.829842	0.34432	2.41009	241.009
Land plants	Amino acid	GAPDH-A	Amaranthus_hypochondriacus__V__Triticum_turgidum	Amaranthus_hypochondriacus	Triticum_turgidum	Amaranthus_hypochondriacus	Triticum_turgidum_subsp._durum	Amaranthus_hypochondriacus_AH007827-RA	Triticum_turgidum_VAH33075.1	LG+R5	0.137947	0.149939	0.920021	92.0021
Land plants	Nucleotide	GAPDH-A	Amaranthus_hypochondriacus__V__Triticum_turgidum	Amaranthus_hypochondriacus	Triticum_turgidum	Amaranthus_hypochondriacus	Triticum_turgidum_subsp._durum	Amaranthus_hypochondriacus_AH007827-RA	Triticum_turgidum_VAH33075.1	SYM+R8	0.829842	0.34432	2.41009	241.009
Land plants	Amino acid	GAPDH-A	Amaranthus_hypochondriacus__V__Triticum_turgidum	Amaranthus_hypochondriacus	Triticum_turgidum	Amaranthus_hypochondriacus	Triticum_turgidum_subsp._durum	Amaranthus_hypochondriacus_AH007827-RA	Triticum_turgidum_VAH48476.1	LG+R5	0.128155	0.149939	0.854711	85.4711
Land plants	Nucleotide	GAPDH-A	Amaranthus_hypochondriacus__V__Triticum_turgidum	Amaranthus_hypochondriacus	Triticum_turgidum	Amaranthus_hypochondriacus	Triticum_turgidum_subsp._durum	Amaranthus_hypochondriacus_AH007827-RA	Triticum_turgidum_VAH48476.1	SYM+R8	0.826566	0.34432	2.40057	240.057
Land plants	Amino acid	GAPDH-A	Amaranthus_hypochondriacus__V__Triticum_turgidum	Amaranthus_hypochondriacus	Triticum_turgidum	Amaranthus_hypochondriacus	Triticum_turgidum_subsp._durum	Amaranthus_hypochondriacus_AH007827-RA	Triticum_turgidum_VAH48477.1	LG+R5	0.128155	0.149939	0.854711	85.4711
Land plants	Nucleotide	GAPDH-A	Amaranthus_hypochondriacus__V__Triticum_turgidum	Amaranthus_hypochondriacus	Triticum_turgidum	Amaranthus_hypochondriacus	Triticum_turgidum_subsp._durum	Amaranthus_hypochondriacus_AH007827-RA	Triticum_turgidum_VAH48477.1	SYM+R8	0.826566	0.34432	2.40057	240.057
Land plants	Amino acid	GAPDH-A	Amaranthus_hypochondriacus__V__Triticum_turgidum	Amaranthus_hypochondriacus	Triticum_turgidum	Amaranthus_hypochondriacus	Triticum_turgidum_subsp._durum	Amaranthus_hypochondriacus_AH007827-RA	Triticum_turgidum_VAH48479.1	LG+R5	0.128155	0.149939	0.854711	85.4711
Land plants	Nucleotide	GAPDH-A	Amaranthus_hypochondriacus__V__Triticum_turgidum	Amaranthus_hypochondriacus	Triticum_turgidum	Amaranthus_hypochondriacus	Triticum_turgidum_subsp._durum	Amaranthus_hypochondriacus_AH007827-RA	Triticum_turgidum_VAH48479.1	SYM+R8	0.826566	0.34432	2.40057	240.057
Land plants	Amino acid	GAPDH-A	Amaranthus_hypochondriacus__V__Triticum_turgidum	Amaranthus_hypochondriacus	Triticum_turgidum	Amaranthus_hypochondriacus	Triticum_turgidum_subsp._durum	Amaranthus_hypochondriacus_AH007827-RA	Triticum_turgidum_VAH48480.1	LG+R5	0.128155	0.149939	0.854711	85.4711
Land plants	Nucleotide	GAPDH-A	Amaranthus_hypochondriacus__V__Triticum_turgidum	Amaranthus_hypochondriacus	Triticum_turgidum	Amaranthus_hypochondriacus	Triticum_turgidum_subsp._durum	Amaranthus_hypochondriacus_AH007827-RA	Triticum_turgidum_VAH48480.1	SYM+R8	0.826566	0.34432	2.40057	240.057
Land plants	Amino acid	GAPDH-A	Amaranthus_hypochondriacus__V__Triticum_turgidum	Amaranthus_hypochondriacus	Triticum_turgidum	Amaranthus_hypochondriacus	Triticum_turgidum_subsp._durum	Amaranthus_hypochondriacus_AH007827-RA	Triticum_turgidum_VAH48481.1	LG+R5	0.128155	0.149939	0.854711	85.4711
Land plants	Nucleotide	GAPDH-A	Amaranthus_hypochondriacus__V__Triticum_turgidum	Amaranthus_hypochondriacus	Triticum_turgidum	Amaranthus_hypochondriacus	Triticum_turgidum_subsp._durum	Amaranthus_hypochondriacus_AH007827-RA	Triticum_turgidum_VAH48481.1	SYM+R8	0.826566	0.34432	2.40057	240.057
Land plants	Amino acid	GAPDH-A	Amaranthus_hypochondriacus__V__Triticum_turgidum	Amaranthus_hypochondriacus	Triticum_turgidum	Amaranthus_hypochondriacus	Triticum_turgidum_subsp._durum	Amaranthus_hypochondriacus_AH007827-RA	Triticum_turgidum_VAH48483.1	LG+R5	0.128155	0.149939	0.854711	85.4711
Land plants	Nucleotide	GAPDH-A	Amaranthus_hypochondriacus__V__Triticum_turgidum	Amaranthus_hypochondriacus	Triticum_turgidum	Amaranthus_hypochondriacus	Triticum_turgidum_subsp._durum	Amaranthus_hypochondriacus_AH007827-RA	Triticum_turgidum_VAH48483.1	SYM+R8	0.826566	0.34432	2.40057	240.057
Land plants	Amino acid	GAPDH-A	Amaranthus_hypochondriacus__V__Triticum_turgidum	Amaranthus_hypochondriacus	Triticum_turgidum	Amaranthus_hypochondriacus	Triticum_turgidum_subsp._durum	Amaranthus_hypochondriacus_AH007827-RA	Triticum_turgidum_VAH48484.1	LG+R5	0.128155	0.149939	0.854711	85.4711
Land plants	Nucleotide	GAPDH-A	Amaranthus_hypochondriacus__V__Triticum_turgidum	Amaranthus_hypochondriacus	Triticum_turgidum	Amaranthus_hypochondriacus	Triticum_turgidum_subsp._durum	Amaranthus_hypochondriacus_AH007827-RA	Triticum_turgidum_VAH48484.1	SYM+R8	0.826566	0.34432	2.40057	240.057
Land plants	Amino acid	GAPDH-A	Amaranthus_hypochondriacus__V__Triticum_turgidum	Amaranthus_hypochondriacus	Triticum_turgidum	Amaranthus_hypochondriacus	Triticum_turgidum_subsp._durum	Amaranthus_hypochondriacus_AH007827-RA	Triticum_turgidum_VAH48485.1	LG+R5	0.128155	0.149939	0.854711	85.4711
Land plants	Nucleotide	GAPDH-A	Amaranthus_hypochondriacus__V__Triticum_turgidum	Amaranthus_hypochondriacus	Triticum_turgidum	Amaranthus_hypochondriacus	Triticum_turgidum_subsp._durum	Amaranthus_hypochondriacus_AH007827-RA	Triticum_turgidum_VAH48485.1	SYM+R8	0.826566	0.34432	2.40057	240.057
Land plants	Amino acid	GAPDH-A	Amaranthus_hypochondriacus__V__Triticum_turgidum	Amaranthus_hypochondriacus	Triticum_turgidum	Amaranthus_hypochondriacus	Triticum_turgidum_subsp._durum	Amaranthus_hypochondriacus_AH007827-RA	Triticum_turgidum_VAH48487.1	LG+R5	0.128155	0.149939	0.854711	85.4711
Land plants	Nucleotide	GAPDH-A	Amaranthus_hypochondriacus__V__Triticum_turgidum	Amaranthus_hypochondriacus	Triticum_turgidum	Amaranthus_hypochondriacus	Triticum_turgidum_subsp._durum	Amaranthus_hypochondriacus_AH007827-RA	Triticum_turgidum_VAH48487.1	SYM+R8	0.826566	0.34432	2.40057	240.057
Land plants	Amino acid	GAPDH-A	Amaranthus_hypochondriacus__V__Triticum_turgidum	Amaranthus_hypochondriacus	Triticum_turgidum	Amaranthus_hypochondriacus	Triticum_turgidum_subsp._durum	Amaranthus_hypochondriacus_AH007827-RA	Triticum_turgidum_VAH48488.1	LG+R5	0.128155	0.149939	0.854711	85.4711
Land plants	Nucleotide	GAPDH-A	Amaranthus_hypochondriacus__V__Triticum_turgidum	Amaranthus_hypochondriacus	Triticum_turgidum	Amaranthus_hypochondriacus	Triticum_turgidum_subsp._durum	Amaranthus_hypochondriacus_AH007827-RA	Triticum_turgidum_VAH48488.1	SYM+R8	0.826566	0.34432	2.40057	240.057
Land plants	Amino acid	GAPDH-A	Amaranthus_hypochondriacus__V__Triticum_turgidum	Amaranthus_hypochondriacus	Triticum_turgidum	Amaranthus_hypochondriacus	Triticum_turgidum_subsp._durum	Amaranthus_hypochondriacus_AH007827-RA	Triticum_turgidum_VAH48489.1	LG+R5	0.128155	0.149939	0.854711	85.4711
Land plants	Nucleotide	GAPDH-A	Amaranthus_hypochondriacus__V__Triticum_turgidum	Amaranthus_hypochondriacus	Triticum_turgidum	Amaranthus_hypochondriacus	Triticum_turgidum_subsp._durum	Amaranthus_hypochondriacus_AH007827-RA	Triticum_turgidum_VAH48489.1	SYM+R8	0.826566	0.34432	2.40057	240.057
Land plants	Amino acid	GAPDH-A	Amaranthus_hypochondriacus__V__Triticum_turgidum	Amaranthus_hypochondriacus	Triticum_turgidum	Amaranthus_hypochondriacus	Triticum_turgidum_subsp._durum	Amaranthus_hypochondriacus_AH007827-RA	Triticum_turgidum_VAH48490.1	LG+R5	0.128155	0.149939	0.854711	85.4711
Land plants	Nucleotide	GAPDH-A	Amaranthus_hypochondriacus__V__Triticum_turgidum	Amaranthus_hypochondriacus	Triticum_turgidum	Amaranthus_hypochondriacus	Triticum_turgidum_subsp._durum	Amaranthus_hypochondriacus_AH007827-RA	Triticum_turgidum_VAH48490.1	SYM+R8	0.826566	0.34432	2.40057	240.057
Land plants	Amino acid	GAPDH-A	Amaranthus_hypochondriacus__V__Triticum_turgidum	Amaranthus_hypochondriacus	Triticum_turgidum	Amaranthus_hypochondriacus	Triticum_turgidum_subsp._durum	Amaranthus_hypochondriacus_AH007827-RA	Triticum_turgidum_VAH48491.1	LG+R5	0.128155	0.149939	0.854711	85.4711
Land plants	Nucleotide	GAPDH-A	Amaranthus_hypochondriacus__V__Triticum_turgidum	Amaranthus_hypochondriacus	Triticum_turgidum	Amaranthus_hypochondriacus	Triticum_turgidum_subsp._durum	Amaranthus_hypochondriacus_AH007827-RA	Triticum_turgidum_VAH48491.1	SYM+R8	0.826566	0.34432	2.40057	240.057
Land plants	Amino acid	GAPDH-A	Amaranthus_hypochondriacus__V__Triticum_turgidum	Amaranthus_hypochondriacus	Triticum_turgidum	Amaranthus_hypochondriacus	Triticum_turgidum_subsp._durum	Amaranthus_hypochondriacus_AH007827-RA	Triticum_turgidum_VAH48493.1	LG+R5	0.128155	0.149939	0.854711	85.4711
Land plants	Nucleotide	GAPDH-A	Amaranthus_hypochondriacus__V__Triticum_turgidum	Amaranthus_hypochondriacus	Triticum_turgidum	Amaranthus_hypochondriacus	Triticum_turgidum_subsp._durum	Amaranthus_hypochondriacus_AH007827-RA	Triticum_turgidum_VAH48493.1	SYM+R8	0.826566	0.34432	2.40057	240.057
Land plants	Amino acid	GAPDH-A	Amaranthus_hypochondriacus__V__Triticum_turgidum	Amaranthus_hypochondriacus	Triticum_turgidum	Amaranthus_hypochondriacus	Triticum_turgidum_subsp._durum	Amaranthus_hypochondriacus_AH007827-RA	Triticum_turgidum_VAH48494.1	LG+R5	0.128155	0.149939	0.854711	85.4711
Land plants	Nucleotide	GAPDH-A	Amaranthus_hypochondriacus__V__Triticum_turgidum	Amaranthus_hypochondriacus	Triticum_turgidum	Amaranthus_hypochondriacus	Triticum_turgidum_subsp._durum	Amaranthus_hypochondriacus_AH007827-RA	Triticum_turgidum_VAH48494.1	SYM+R8	0.826566	0.34432	2.40057	240.057
Land plants	Amino acid	GAPDH-A	Amaranthus_hypochondriacus__V__Triticum_turgidum	Amaranthus_hypochondriacus	Triticum_turgidum	Amaranthus_hypochondriacus	Triticum_turgidum_subsp._durum	Amaranthus_hypochondriacus_AH007827-RA	Triticum_turgidum_VAH48495.1	LG+R5	0.128155	0.149939	0.854711	85.4711
Land plants	Nucleotide	GAPDH-A	Amaranthus_hypochondriacus__V__Triticum_turgidum	Amaranthus_hypochondriacus	Triticum_turgidum	Amaranthus_hypochondriacus	Triticum_turgidum_subsp._durum	Amaranthus_hypochondriacus_AH007827-RA	Triticum_turgidum_VAH48495.1	SYM+R8	0.826566	0.34432	2.40057	240.057
Land plants	Amino acid	GAPDH-A	Amaranthus_hypochondriacus__V__Triticum_turgidum	Amaranthus_hypochondriacus	Triticum_turgidum	Amaranthus_hypochondriacus	Triticum_turgidum_subsp._durum	Amaranthus_hypochondriacus_AH007827-RA	Triticum_turgidum_VAH48496.1	LG+R5	0.128155	0.149939	0.854711	85.4711
Land plants	Nucleotide	GAPDH-A	Amaranthus_hypochondriacus__V__Triticum_turgidum	Amaranthus_hypochondriacus	Triticum_turgidum	Amaranthus_hypochondriacus	Triticum_turgidum_subsp._durum	Amaranthus_hypochondriacus_AH007827-RA	Triticum_turgidum_VAH48496.1	SYM+R8	0.826566	0.34432	2.40057	240.057
Land plants	Amino acid	GAPDH-A	Amaranthus_hypochondriacus__V__Triticum_turgidum	Amaranthus_hypochondriacus	Triticum_turgidum	Amaranthus_hypochondriacus	Triticum_turgidum_subsp._durum	Amaranthus_hypochondriacus_AH007827-RA	Triticum_turgidum_VAH48497.1	LG+R5	0.128155	0.149939	0.854711	85.4711
Land plants	Nucleotide	GAPDH-A	Amaranthus_hypochondriacus__V__Triticum_turgidum	Amaranthus_hypochondriacus	Triticum_turgidum	Amaranthus_hypochondriacus	Triticum_turgidum_subsp._durum	Amaranthus_hypochondriacus_AH007827-RA	Triticum_turgidum_VAH48497.1	SYM+R8	0.826566	0.34432	2.40057	240.057
Land plants	Amino acid	GAPDH-A	Amaranthus_hypochondriacus__V__Triticum_turgidum	Amaranthus_hypochondriacus	Triticum_turgidum	Amaranthus_hypochondriacus	Triticum_turgidum_subsp._durum	Amaranthus_hypochondriacus_AH007827-RA	Triticum_turgidum_VAH48498.1	LG+R5	0.128155	0.149939	0.854711	85.4711
Land plants	Nucleotide	GAPDH-A	Amaranthus_hypochondriacus__V__Triticum_turgidum	Amaranthus_hypochondriacus	Triticum_turgidum	Amaranthus_hypochondriacus	Triticum_turgidum_subsp._durum	Amaranthus_hypochondriacus_AH007827-RA	Triticum_turgidum_VAH48498.1	SYM+R8	0.826566	0.34432	2.40057	240.057
Land plants	Amino acid	PGK	Amaranthus_hypochondriacus__V__Triticum_turgidum	Amaranthus_hypochondriacus	Triticum_turgidum	Amaranthus_hypochondriacus	Triticum_turgidum_subsp._durum	Amaranthus_hypochondriacus_AH016004-RA	Triticum_turgidum_VAH08769.1	LG+R5	0.298538	0.149939	1.99106	199.106
Land plants	Nucleotide	PGK	Amaranthus_hypochondriacus__V__Triticum_turgidum	Amaranthus_hypochondriacus	Triticum_turgidum	Amaranthus_hypochondriacus	Triticum_turgidum_subsp._durum	Amaranthus_hypochondriacus_AH016004-RA	Triticum_turgidum_VAH08769.1	SYM+R8	0.492038	0.34432	1.42901	142.901
Land plants	Amino acid	PGK	Amaranthus_hypochondriacus__V__Triticum_turgidum	Amaranthus_hypochondriacus	Triticum_turgidum	Amaranthus_hypochondriacus	Triticum_turgidum_subsp._durum	Amaranthus_hypochondriacus_AH016004-RA	Triticum_turgidum_VAH20637.1	LG+R5	0.305672	0.149939	2.03864	203.864
Land plants	Nucleotide	PGK	Amaranthus_hypochondriacus__V__Triticum_turgidum	Amaranthus_hypochondriacus	Triticum_turgidum	Amaranthus_hypochondriacus	Triticum_turgidum_subsp._durum	Amaranthus_hypochondriacus_AH016004-RA	Triticum_turgidum_VAH20637.1	SYM+R8	0.494796	0.34432	1.43702	143.702
Land plants	Amino acid	PGK	Amaranthus_hypochondriacus__V__Triticum_turgidum	Amaranthus_hypochondriacus	Triticum_turgidum	Amaranthus_hypochondriacus	Triticum_turgidum_subsp._durum	Amaranthus_hypochondriacus_AH016004-RA	Triticum_turgidum_VAH20638.1	LG+R5	0.305672	0.149939	2.03864	203.864
Land plants	Nucleotide	PGK	Amaranthus_hypochondriacus__V__Triticum_turgidum	Amaranthus_hypochondriacus	Triticum_turgidum	Amaranthus_hypochondriacus	Triticum_turgidum_subsp._durum	Amaranthus_hypochondriacus_AH016004-RA	Triticum_turgidum_VAH20638.1	SYM+R8	0.494796	0.34432	1.43702	143.702
Land plants	Amino acid	RPI	Amaranthus_hypochondriacus__V__Triticum_turgidum	Amaranthus_hypochondriacus	Triticum_turgidum	Amaranthus_hypochondriacus	Triticum_turgidum_subsp._durum	Amaranthus_hypochondriacus_AH010789-RA	Triticum_turgidum_VAH29999.1	LG+R5	0.119208	0.149939	0.795041	79.5041
Land plants	Nucleotide	RPI	Amaranthus_hypochondriacus__V__Triticum_turgidum	Amaranthus_hypochondriacus	Triticum_turgidum	Amaranthus_hypochondriacus	Triticum_turgidum_subsp._durum	Amaranthus_hypochondriacus_AH010789-RA	Triticum_turgidum_VAH29999.1	SYM+R8	0.63496	0.34432	1.8441	184.41
Land plants	Amino acid	RPI	Amaranthus_hypochondriacus__V__Triticum_turgidum	Amaranthus_hypochondriacus	Triticum_turgidum	Amaranthus_hypochondriacus	Triticum_turgidum_subsp._durum	Amaranthus_hypochondriacus_AH010789-RA	Triticum_turgidum_VAH30000.1	LG+R5	0.119208	0.149939	0.795041	79.5041
Land plants	Nucleotide	RPI	Amaranthus_hypochondriacus__V__Triticum_turgidum	Amaranthus_hypochondriacus	Triticum_turgidum	Amaranthus_hypochondriacus	Triticum_turgidum_subsp._durum	Amaranthus_hypochondriacus_AH010789-RA	Triticum_turgidum_VAH30000.1	SYM+R8	0.63496	0.34432	1.8441	184.41
Land plants	Amino acid	RPI	Amaranthus_hypochondriacus__V__Triticum_turgidum	Amaranthus_hypochondriacus	Triticum_turgidum	Amaranthus_hypochondriacus	Triticum_turgidum_subsp._durum	Amaranthus_hypochondriacus_AH010789-RA	Triticum_turgidum_VAH30001.1	LG+R5	0.119208	0.149939	0.795041	79.5041
Land plants	Nucleotide	RPI	Amaranthus_hypochondriacus__V__Triticum_turgidum	Amaranthus_hypochondriacus	Triticum_turgidum	Amaranthus_hypochondriacus	Triticum_turgidum_subsp._durum	Amaranthus_hypochondriacus_AH010789-RA	Triticum_turgidum_VAH30001.1	SYM+R8	0.635	0.344	1.8441	184.41
Land plants	Amino acid	RPI	Amaranthus_hypochondriacus__V__Triticum_turgidum	Amaranthus_hypochondriacus	Triticum_turgidum	Amaranthus_hypochondriacus	Triticum_turgidum_subsp._durum	Amaranthus_hypochondriacus_AH010789-RA	Triticum_turgidum_VAH30002.1	LG+R5	0.119	0.15	0.795041	79.5041
Land plants	Nucleotide	RPI	Amaranthus_hypochondriacus__V__Triticum_turgidum	Amaranthus_hypochondriacus	Triticum_turgidum	Amaranthus_hypochondriacus	Triticum_turgidum_subsp._durum	Amaranthus_hypochondriacus_AH010789-RA	Triticum_turgidum_VAH30002.1	SYM+R8	0.63496	0.34432	1.8441	184.41
Land plants	Amino acid	RPI	Amaranthus_hypochondriacus__V__Triticum_turgidum	Amaranthus_hypochondriacus	Triticum_turgidum	Amaranthus_hypochondriacus	Triticum_turgidum_subsp._durum	Amaranthus_hypochondriacus_AH010789-RA	Triticum_turgidum_VAI53928.1	LG+R5	0.153145	0.149939	1.02138	102.138
Land plants	Nucleotide	RPI	Amaranthus_hypochondriacus__V__Triticum_turgidum	Amaranthus_hypochondriacus	Triticum_turgidum	Amaranthus_hypochondriacus	Triticum_turgidum_subsp._durum	Amaranthus_hypochondriacus_AH010789-RA	Triticum_turgidum_VAI53928.1	SYM+R8	0.775932	0.34432	2.25352	225.352
Land plants	Amino acid	RPI	Amaranthus_hypochondriacus__V__Triticum_turgidum	Amaranthus_hypochondriacus	Triticum_turgidum	Amaranthus_hypochondriacus	Triticum_turgidum_subsp._durum	Amaranthus_hypochondriacus_AH010789-RA	Triticum_turgidum_VAI53929.1	LG+R5	0.153145	0.149939	1.02138	102.138
Land plants	Nucleotide	RPI	Amaranthus_hypochondriacus__V__Triticum_turgidum	Amaranthus_hypochondriacus	Triticum_turgidum	Amaranthus_hypochondriacus	Triticum_turgidum_subsp._durum	Amaranthus_hypochondriacus_AH010789-RA	Triticum_turgidum_VAI53929.1	SYM+R8	0.775932	0.34432	2.25352	225.352
Land plants	Amino acid	TKL	Amaranthus_hypochondriacus__V__Triticum_turgidum	Amaranthus_hypochondriacus	Triticum_turgidum	Amaranthus_hypochondriacus	Triticum_turgidum_subsp._durum	Amaranthus_hypochondriacus_AH009115-RA	Triticum_turgidum_VAH25662.1	LG+R5	0.295228	0.149939	1.96899	196.899
Land plants	Nucleotide	TKL	Amaranthus_hypochondriacus__V__Triticum_turgidum	Amaranthus_hypochondriacus	Triticum_turgidum	Amaranthus_hypochondriacus	Triticum_turgidum_subsp._durum	Amaranthus_hypochondriacus_AH009115-RA	Triticum_turgidum_VAH25662.1	SYM+R8	0.641256	0.34432	1.86238	186.238
Land plants	Amino acid	TKL	Amaranthus_hypochondriacus__V__Triticum_turgidum	Amaranthus_hypochondriacus	Triticum_turgidum	Amaranthus_hypochondriacus	Triticum_turgidum_subsp._durum	Amaranthus_hypochondriacus_AH009115-RA	Triticum_turgidum_VAH98636.1	LG+R5	0.270415	0.149939	1.8035	180.35
Land plants	Nucleotide	TKL	Amaranthus_hypochondriacus__V__Triticum_turgidum	Amaranthus_hypochondriacus	Triticum_turgidum	Amaranthus_hypochondriacus	Triticum_turgidum_subsp._durum	Amaranthus_hypochondriacus_AH009115-RA	Triticum_turgidum_VAH98636.1	SYM+R8	0.596793	0.34432	1.73325	173.325
Land plants	Amino acid	TKL	Amaranthus_hypochondriacus__V__Triticum_turgidum	Amaranthus_hypochondriacus	Triticum_turgidum	Amaranthus_hypochondriacus	Triticum_turgidum_subsp._durum	Amaranthus_hypochondriacus_AH009115-RA	Triticum_turgidum_VAH98637.1	LG+R5	0.270415	0.149939	1.8035	180.35
Land plants	Nucleotide	TKL	Amaranthus_hypochondriacus__V__Triticum_turgidum	Amaranthus_hypochondriacus	Triticum_turgidum	Amaranthus_hypochondriacus	Triticum_turgidum_subsp._durum	Amaranthus_hypochondriacus_AH009115-RA	Triticum_turgidum_VAH98637.1	SYM+R8	0.596793	0.34432	1.73325	173.325
Land plants	Amino acid	TKL	Amaranthus_hypochondriacus__V__Triticum_turgidum	Amaranthus_hypochondriacus	Triticum_turgidum	Amaranthus_hypochondriacus	Triticum_turgidum_subsp._durum	Amaranthus_hypochondriacus_AH009115-RA	Triticum_turgidum_VAH98638.1	LG+R5	0.270415	0.149939	1.8035	180.35
Land plants	Nucleotide	TKL	Amaranthus_hypochondriacus__V__Triticum_turgidum	Amaranthus_hypochondriacus	Triticum_turgidum	Amaranthus_hypochondriacus	Triticum_turgidum_subsp._durum	Amaranthus_hypochondriacus_AH009115-RA	Triticum_turgidum_VAH98638.1	SYM+R8	0.596793	0.34432	1.73325	173.325
Land plants	Amino acid	TKL	Amaranthus_hypochondriacus__V__Triticum_turgidum	Amaranthus_hypochondriacus	Triticum_turgidum	Amaranthus_hypochondriacus	Triticum_turgidum_subsp._durum	Amaranthus_hypochondriacus_AH009115-RA	Triticum_turgidum_VAI69543.1	LG+R5	0.281019	0.149939	1.87422	187.422
Land plants	Nucleotide	TKL	Amaranthus_hypochondriacus__V__Triticum_turgidum	Amaranthus_hypochondriacus	Triticum_turgidum	Amaranthus_hypochondriacus	Triticum_turgidum_subsp._durum	Amaranthus_hypochondriacus_AH009115-RA	Triticum_turgidum_VAI69543.1	SYM+R8	0.566052	0.34432	1.64397	164.397
Land plants	Amino acid	TKL	Amaranthus_hypochondriacus__V__Triticum_turgidum	Amaranthus_hypochondriacus	Triticum_turgidum	Amaranthus_hypochondriacus	Triticum_turgidum_subsp._durum	Amaranthus_hypochondriacus_AH009115-RA	Triticum_turgidum_VAI69544.1	LG+R5	0.281019	0.149939	1.87422	187.422
Land plants	Nucleotide	TKL	Amaranthus_hypochondriacus__V__Triticum_turgidum	Amaranthus_hypochondriacus	Triticum_turgidum	Amaranthus_hypochondriacus	Triticum_turgidum_subsp._durum	Amaranthus_hypochondriacus_AH009115-RA	Triticum_turgidum_VAI69544.1	SYM+R8	0.566052	0.34432	1.64397	164.397
Land plants	Amino acid	TKL	Amaranthus_hypochondriacus__V__Triticum_turgidum	Amaranthus_hypochondriacus	Triticum_turgidum	Amaranthus_hypochondriacus	Triticum_turgidum_subsp._durum	Amaranthus_hypochondriacus_AH019472-RA	Triticum_turgidum_VAH25662.1	LG+R5	0.350959	0.149939	2.34068	234.068
Land plants	Nucleotide	TKL	Amaranthus_hypochondriacus__V__Triticum_turgidum	Amaranthus_hypochondriacus	Triticum_turgidum	Amaranthus_hypochondriacus	Triticum_turgidum_subsp._durum	Amaranthus_hypochondriacus_AH019472-RA	Triticum_turgidum_VAH25662.1	SYM+R8	0.629607	0.34432	1.82855	182.855
Land plants	Amino acid	TKL	Amaranthus_hypochondriacus__V__Triticum_turgidum	Amaranthus_hypochondriacus	Triticum_turgidum	Amaranthus_hypochondriacus	Triticum_turgidum_subsp._durum	Amaranthus_hypochondriacus_AH019472-RA	Triticum_turgidum_VAH98636.1	LG+R5	0.326145	0.149939	2.17519	217.519
Land plants	Nucleotide	TKL	Amaranthus_hypochondriacus__V__Triticum_turgidum	Amaranthus_hypochondriacus	Triticum_turgidum	Amaranthus_hypochondriacus	Triticum_turgidum_subsp._durum	Amaranthus_hypochondriacus_AH019472-RA	Triticum_turgidum_VAH98636.1	SYM+R8	0.585143	0.34432	1.69942	169.942
Land plants	Amino acid	TKL	Amaranthus_hypochondriacus__V__Triticum_turgidum	Amaranthus_hypochondriacus	Triticum_turgidum	Amaranthus_hypochondriacus	Triticum_turgidum_subsp._durum	Amaranthus_hypochondriacus_AH019472-RA	Triticum_turgidum_VAH98637.1	LG+R5	0.326145	0.149939	2.17519	217.519
Land plants	Nucleotide	TKL	Amaranthus_hypochondriacus__V__Triticum_turgidum	Amaranthus_hypochondriacus	Triticum_turgidum	Amaranthus_hypochondriacus	Triticum_turgidum_subsp._durum	Amaranthus_hypochondriacus_AH019472-RA	Triticum_turgidum_VAH98637.1	SYM+R8	0.585143	0.34432	1.69942	169.942
Land plants	Amino acid	TKL	Amaranthus_hypochondriacus__V__Triticum_turgidum	Amaranthus_hypochondriacus	Triticum_turgidum	Amaranthus_hypochondriacus	Triticum_turgidum_subsp._durum	Amaranthus_hypochondriacus_AH019472-RA	Triticum_turgidum_VAH98638.1	LG+R5	0.326145	0.149939	2.17519	217.519
Land plants	Nucleotide	TKL	Amaranthus_hypochondriacus__V__Triticum_turgidum	Amaranthus_hypochondriacus	Triticum_turgidum	Amaranthus_hypochondriacus	Triticum_turgidum_subsp._durum	Amaranthus_hypochondriacus_AH019472-RA	Triticum_turgidum_VAH98638.1	SYM+R8	0.585143	0.34432	1.69942	169.942
Land plants	Amino acid	TKL	Amaranthus_hypochondriacus__V__Triticum_turgidum	Amaranthus_hypochondriacus	Triticum_turgidum	Amaranthus_hypochondriacus	Triticum_turgidum_subsp._durum	Amaranthus_hypochondriacus_AH019472-RA	Triticum_turgidum_VAI69543.1	LG+R5	0.336749	0.149939	2.24591	224.591
Land plants	Nucleotide	TKL	Amaranthus_hypochondriacus__V__Triticum_turgidum	Amaranthus_hypochondriacus	Triticum_turgidum	Amaranthus_hypochondriacus	Triticum_turgidum_subsp._durum	Amaranthus_hypochondriacus_AH019472-RA	Triticum_turgidum_VAI69543.1	SYM+R8	0.554402	0.34432	1.61014	161.014
Land plants	Amino acid	TKL	Amaranthus_hypochondriacus__V__Triticum_turgidum	Amaranthus_hypochondriacus	Triticum_turgidum	Amaranthus_hypochondriacus	Triticum_turgidum_subsp._durum	Amaranthus_hypochondriacus_AH019472-RA	Triticum_turgidum_VAI69544.1	LG+R5	0.336749	0.149939	2.24591	224.591
Land plants	Nucleotide	TKL	Amaranthus_hypochondriacus__V__Triticum_turgidum	Amaranthus_hypochondriacus	Triticum_turgidum	Amaranthus_hypochondriacus	Triticum_turgidum_subsp._durum	Amaranthus_hypochondriacus_AH019472-RA	Triticum_turgidum_VAI69544.1	SYM+R8	0.554402	0.34432	1.61014	161.014
Land plants	Amino acid	PRK	Amaranthus_hypochondriacus__V__Triticum_turgidum	Amaranthus_hypochondriacus	Triticum_turgidum	Amaranthus_hypochondriacus	Triticum_turgidum_subsp._durum	Amaranthus_hypochondriacus_AH011562-RA	Triticum_turgidum_VAI48291.1	LG+R5	0.165255	0.149939	1.10215	110.215
Land plants	Nucleotide	PRK	Amaranthus_hypochondriacus__V__Triticum_turgidum	Amaranthus_hypochondriacus	Triticum_turgidum	Amaranthus_hypochondriacus	Triticum_turgidum_subsp._durum	Amaranthus_hypochondriacus_AH011562-RA	Triticum_turgidum_VAI48291.1	SYM+R8	0.472735	0.34432	1.37295	137.295
Land plants	Amino acid	PRK	Amaranthus_hypochondriacus__V__Triticum_turgidum	Amaranthus_hypochondriacus	Triticum_turgidum	Amaranthus_hypochondriacus	Triticum_turgidum_subsp._durum	Amaranthus_hypochondriacus_AH011562-RA	Triticum_turgidum_VAI48292.1	LG+R5	0.165255	0.149939	1.10215	110.215
Land plants	Nucleotide	PRK	Amaranthus_hypochondriacus__V__Triticum_turgidum	Amaranthus_hypochondriacus	Triticum_turgidum	Amaranthus_hypochondriacus	Triticum_turgidum_subsp._durum	Amaranthus_hypochondriacus_AH011562-RA	Triticum_turgidum_VAI48292.1	SYM+R8	0.472735	0.34432	1.37295	137.295
Land plants	Amino acid	PRK	Amaranthus_hypochondriacus__V__Triticum_turgidum	Amaranthus_hypochondriacus	Triticum_turgidum	Amaranthus_hypochondriacus	Triticum_turgidum_subsp._durum	Amaranthus_hypochondriacus_AH011562-RA	Triticum_turgidum_VAI59710.1	LG+R5	0.165255	0.149939	1.10215	110.215
Land plants	Nucleotide	PRK	Amaranthus_hypochondriacus__V__Triticum_turgidum	Amaranthus_hypochondriacus	Triticum_turgidum	Amaranthus_hypochondriacus	Triticum_turgidum_subsp._durum	Amaranthus_hypochondriacus_AH011562-RA	Triticum_turgidum_VAI59710.1	SYM+R8	0.470599	0.34432	1.36675	136.675
Land plants	Amino acid	PRK	Amaranthus_hypochondriacus__V__Triticum_turgidum	Amaranthus_hypochondriacus	Triticum_turgidum	Amaranthus_hypochondriacus	Triticum_turgidum_subsp._durum	Amaranthus_hypochondriacus_AH011562-RA	Triticum_turgidum_VAI59711.1	LG+R5	0.165255	0.149939	1.10215	110.215
Land plants	Nucleotide	PRK	Amaranthus_hypochondriacus__V__Triticum_turgidum	Amaranthus_hypochondriacus	Triticum_turgidum	Amaranthus_hypochondriacus	Triticum_turgidum_subsp._durum	Amaranthus_hypochondriacus_AH011562-RA	Triticum_turgidum_VAI59711.1	SYM+R8	0.470599	0.34432	1.36675	136.675
Land plants	Amino acid	PRK	Amaranthus_hypochondriacus__V__Triticum_turgidum	Amaranthus_hypochondriacus	Triticum_turgidum	Amaranthus_hypochondriacus	Triticum_turgidum_subsp._durum	Amaranthus_hypochondriacus_AH018474-RA	Triticum_turgidum_VAI48291.1	LG+R5	0.175383	0.149939	1.1697	116.97
Land plants	Nucleotide	PRK	Amaranthus_hypochondriacus__V__Triticum_turgidum	Amaranthus_hypochondriacus	Triticum_turgidum	Amaranthus_hypochondriacus	Triticum_turgidum_subsp._durum	Amaranthus_hypochondriacus_AH018474-RA	Triticum_turgidum_VAI48291.1	SYM+R8	0.506896	0.34432	1.47217	147.217
Land plants	Amino acid	PRK	Amaranthus_hypochondriacus__V__Triticum_turgidum	Amaranthus_hypochondriacus	Triticum_turgidum	Amaranthus_hypochondriacus	Triticum_turgidum_subsp._durum	Amaranthus_hypochondriacus_AH018474-RA	Triticum_turgidum_VAI48292.1	LG+R5	0.175383	0.149939	1.1697	116.97
Land plants	Nucleotide	PRK	Amaranthus_hypochondriacus__V__Triticum_turgidum	Amaranthus_hypochondriacus	Triticum_turgidum	Amaranthus_hypochondriacus	Triticum_turgidum_subsp._durum	Amaranthus_hypochondriacus_AH018474-RA	Triticum_turgidum_VAI48292.1	SYM+R8	0.506896	0.34432	1.47217	147.217
Land plants	Amino acid	PRK	Amaranthus_hypochondriacus__V__Triticum_turgidum	Amaranthus_hypochondriacus	Triticum_turgidum	Amaranthus_hypochondriacus	Triticum_turgidum_subsp._durum	Amaranthus_hypochondriacus_AH018474-RA	Triticum_turgidum_VAI59710.1	LG+R5	0.175383	0.149939	1.1697	116.97
Land plants	Nucleotide	PRK	Amaranthus_hypochondriacus__V__Triticum_turgidum	Amaranthus_hypochondriacus	Triticum_turgidum	Amaranthus_hypochondriacus	Triticum_turgidum_subsp._durum	Amaranthus_hypochondriacus_AH018474-RA	Triticum_turgidum_VAI59710.1	SYM+R8	0.50476	0.34432	1.46596	146.596
Land plants	Amino acid	PRK	Amaranthus_hypochondriacus__V__Triticum_turgidum	Amaranthus_hypochondriacus	Triticum_turgidum	Amaranthus_hypochondriacus	Triticum_turgidum_subsp._durum	Amaranthus_hypochondriacus_AH018474-RA	Triticum_turgidum_VAI59711.1	LG+R5	0.175383	0.149939	1.1697	116.97
Land plants	Nucleotide	PRK	Amaranthus_hypochondriacus__V__Triticum_turgidum	Amaranthus_hypochondriacus	Triticum_turgidum	Amaranthus_hypochondriacus	Triticum_turgidum_subsp._durum	Amaranthus_hypochondriacus_AH018474-RA	Triticum_turgidum_VAI59711.1	SYM+R8	0.50476	0.34432	1.46596	146.596
Land plants	Amino acid	FBP	Amaranthus_hypochondriacus__V__Triticum_turgidum	Amaranthus_hypochondriacus	Triticum_turgidum	Amaranthus_hypochondriacus	Triticum_turgidum_subsp._durum	Amaranthus_hypochondriacus_AH013716-RA	Triticum_turgidum_VAH89197.1	LG+R5	0.31712	0.149939	2.115	211.5
Land plants	Nucleotide	FBP	Amaranthus_hypochondriacus__V__Triticum_turgidum	Amaranthus_hypochondriacus	Triticum_turgidum	Amaranthus_hypochondriacus	Triticum_turgidum_subsp._durum	Amaranthus_hypochondriacus_AH013716-RA	Triticum_turgidum_VAH89197.1	SYM+R8	0.789849	0.34432	2.29394	229.394
Land plants	Amino acid	FBP	Amaranthus_hypochondriacus__V__Triticum_turgidum	Amaranthus_hypochondriacus	Triticum_turgidum	Amaranthus_hypochondriacus	Triticum_turgidum_subsp._durum	Amaranthus_hypochondriacus_AH013716-RA	Triticum_turgidum_VAH89198.1	LG+R5	0.345197	0.149939	2.30225	230.225
Land plants	Nucleotide	FBP	Amaranthus_hypochondriacus__V__Triticum_turgidum	Amaranthus_hypochondriacus	Triticum_turgidum	Amaranthus_hypochondriacus	Triticum_turgidum_subsp._durum	Amaranthus_hypochondriacus_AH013716-RA	Triticum_turgidum_VAH89198.1	SYM+R8	0.799918	0.34432	2.32318	232.318
Land plants	Amino acid	FBP	Amaranthus_hypochondriacus__V__Triticum_turgidum	Amaranthus_hypochondriacus	Triticum_turgidum	Amaranthus_hypochondriacus	Triticum_turgidum_subsp._durum	Amaranthus_hypochondriacus_AH013716-RA	Triticum_turgidum_VAH89199.1	LG+R5	0.31712	0.149939	2.115	211.5
Land plants	Nucleotide	FBP	Amaranthus_hypochondriacus__V__Triticum_turgidum	Amaranthus_hypochondriacus	Triticum_turgidum	Amaranthus_hypochondriacus	Triticum_turgidum_subsp._durum	Amaranthus_hypochondriacus_AH013716-RA	Triticum_turgidum_VAH89199.1	SYM+R8	0.789849	0.34432	2.29394	229.394
Land plants	Amino acid	FBP	Amaranthus_hypochondriacus__V__Triticum_turgidum	Amaranthus_hypochondriacus	Triticum_turgidum	Amaranthus_hypochondriacus	Triticum_turgidum_subsp._durum	Amaranthus_hypochondriacus_AH013716-RA	Triticum_turgidum_VAH89200.1	LG+R5	0.31712	0.149939	2.115	211.5
Land plants	Nucleotide	FBP	Amaranthus_hypochondriacus__V__Triticum_turgidum	Amaranthus_hypochondriacus	Triticum_turgidum	Amaranthus_hypochondriacus	Triticum_turgidum_subsp._durum	Amaranthus_hypochondriacus_AH013716-RA	Triticum_turgidum_VAH89200.1	SYM+R8	0.789849	0.34432	2.29394	229.394
Land plants	Amino acid	FBP	Amaranthus_hypochondriacus__V__Triticum_turgidum	Amaranthus_hypochondriacus	Triticum_turgidum	Amaranthus_hypochondriacus	Triticum_turgidum_subsp._durum	Amaranthus_hypochondriacus_AH013716-RA	Triticum_turgidum_VAH89201.1	LG+R5	0.31712	0.149939	2.115	211.5
Land plants	Nucleotide	FBP	Amaranthus_hypochondriacus__V__Triticum_turgidum	Amaranthus_hypochondriacus	Triticum_turgidum	Amaranthus_hypochondriacus	Triticum_turgidum_subsp._durum	Amaranthus_hypochondriacus_AH013716-RA	Triticum_turgidum_VAH89201.1	SYM+R8	0.789849	0.34432	2.29394	229.394
Land plants	Amino acid	FBP	Amaranthus_hypochondriacus__V__Triticum_turgidum	Amaranthus_hypochondriacus	Triticum_turgidum	Amaranthus_hypochondriacus	Triticum_turgidum_subsp._durum	Amaranthus_hypochondriacus_AH013716-RA	Triticum_turgidum_VAI07361.1	LG+R5	0.335833	0.149939	2.2398	223.98
Land plants	Nucleotide	FBP	Amaranthus_hypochondriacus__V__Triticum_turgidum	Amaranthus_hypochondriacus	Triticum_turgidum	Amaranthus_hypochondriacus	Triticum_turgidum_subsp._durum	Amaranthus_hypochondriacus_AH013716-RA	Triticum_turgidum_VAI07361.1	SYM+R8	0.816967	0.34432	2.3727	237.27
Land plants	Amino acid	FBP	Amaranthus_hypochondriacus__V__Triticum_turgidum	Amaranthus_hypochondriacus	Triticum_turgidum	Amaranthus_hypochondriacus	Triticum_turgidum_subsp._durum	Amaranthus_hypochondriacus_AH013716-RA	Triticum_turgidum_VAI07362.1	LG+R5	0.32649	0.149939	2.17749	217.749
Land plants	Nucleotide	FBP	Amaranthus_hypochondriacus__V__Triticum_turgidum	Amaranthus_hypochondriacus	Triticum_turgidum	Amaranthus_hypochondriacus	Triticum_turgidum_subsp._durum	Amaranthus_hypochondriacus_AH013716-RA	Triticum_turgidum_VAI07362.1	SYM+R8	0.806877	0.34432	2.34339	234.339
Land plants	Amino acid	TPI	Amaranthus_hypochondriacus__V__Triticum_turgidum	Amaranthus_hypochondriacus	Triticum_turgidum	Amaranthus_hypochondriacus	Triticum_turgidum_subsp._durum	Amaranthus_hypochondriacus_AH000859-RA	Triticum_turgidum_VAI20387.1	LG+R5	0.296307	0.149939	1.97619	197.619
Land plants	Nucleotide	TPI	Amaranthus_hypochondriacus__V__Triticum_turgidum	Amaranthus_hypochondriacus	Triticum_turgidum	Amaranthus_hypochondriacus	Triticum_turgidum_subsp._durum	Amaranthus_hypochondriacus_AH000859-RA	Triticum_turgidum_VAI20387.1	SYM+R8	0.512008	0.34432	1.48701	148.701
Land plants	Amino acid	TPI	Amaranthus_hypochondriacus__V__Triticum_turgidum	Amaranthus_hypochondriacus	Triticum_turgidum	Amaranthus_hypochondriacus	Triticum_turgidum_subsp._durum	Amaranthus_hypochondriacus_AH000859-RA	Triticum_turgidum_VAI20388.1	LG+R5	0.296307	0.149939	1.97619	197.619
Land plants	Nucleotide	TPI	Amaranthus_hypochondriacus__V__Triticum_turgidum	Amaranthus_hypochondriacus	Triticum_turgidum	Amaranthus_hypochondriacus	Triticum_turgidum_subsp._durum	Amaranthus_hypochondriacus_AH000859-RA	Triticum_turgidum_VAI20388.1	SYM+R8	0.512008	0.34432	1.48701	148.701
Land plants	Amino acid	TPI	Amaranthus_hypochondriacus__V__Triticum_turgidum	Amaranthus_hypochondriacus	Triticum_turgidum	Amaranthus_hypochondriacus	Triticum_turgidum_subsp._durum	Amaranthus_hypochondriacus_AH000859-RA	Triticum_turgidum_VAI35088.1	LG+R5	0.290414	0.149939	1.93688	193.688
Land plants	Nucleotide	TPI	Amaranthus_hypochondriacus__V__Triticum_turgidum	Amaranthus_hypochondriacus	Triticum_turgidum	Amaranthus_hypochondriacus	Triticum_turgidum_subsp._durum	Amaranthus_hypochondriacus_AH000859-RA	Triticum_turgidum_VAI35088.1	SYM+R8	0.511596	0.34432	1.48582	148.582
Land plants	Amino acid	TPI	Amaranthus_hypochondriacus__V__Triticum_turgidum	Amaranthus_hypochondriacus	Triticum_turgidum	Amaranthus_hypochondriacus	Triticum_turgidum_subsp._durum	Amaranthus_hypochondriacus_AH000859-RA	Triticum_turgidum_VAI35089.1	LG+R5	0.290414	0.149939	1.93688	193.688
Land plants	Nucleotide	TPI	Amaranthus_hypochondriacus__V__Triticum_turgidum	Amaranthus_hypochondriacus	Triticum_turgidum	Amaranthus_hypochondriacus	Triticum_turgidum_subsp._durum	Amaranthus_hypochondriacus_AH000859-RA	Triticum_turgidum_VAI35089.1	SYM+R8	0.511596	0.34432	1.48582	148.582
Land plants	Amino acid	TPI	Amaranthus_hypochondriacus__V__Triticum_turgidum	Amaranthus_hypochondriacus	Triticum_turgidum	Amaranthus_hypochondriacus	Triticum_turgidum_subsp._durum	Amaranthus_hypochondriacus_AH000859-RA	Triticum_turgidum_VAI35090.1	LG+R5	0.290414	0.149939	1.93688	193.688
Land plants	Nucleotide	TPI	Amaranthus_hypochondriacus__V__Triticum_turgidum	Amaranthus_hypochondriacus	Triticum_turgidum	Amaranthus_hypochondriacus	Triticum_turgidum_subsp._durum	Amaranthus_hypochondriacus_AH000859-RA	Triticum_turgidum_VAI35090.1	SYM+R8	0.511596	0.34432	1.48582	148.582
Land plants	Amino acid	TPI	Amaranthus_hypochondriacus__V__Triticum_turgidum	Amaranthus_hypochondriacus	Triticum_turgidum	Amaranthus_hypochondriacus	Triticum_turgidum_subsp._durum	Amaranthus_hypochondriacus_AH000859-RA	Triticum_turgidum_VAI35091.1	LG+R5	0.290414	0.149939	1.93688	193.688
Land plants	Nucleotide	TPI	Amaranthus_hypochondriacus__V__Triticum_turgidum	Amaranthus_hypochondriacus	Triticum_turgidum	Amaranthus_hypochondriacus	Triticum_turgidum_subsp._durum	Amaranthus_hypochondriacus_AH000859-RA	Triticum_turgidum_VAI35091.1	SYM+R8	0.511596	0.34432	1.48582	148.582
Land plants	Amino acid	TPI	Amaranthus_hypochondriacus__V__Triticum_turgidum	Amaranthus_hypochondriacus	Triticum_turgidum	Amaranthus_hypochondriacus	Triticum_turgidum_subsp._durum	Amaranthus_hypochondriacus_AH000860-RA	Triticum_turgidum_VAI20387.1	LG+R5	0.284865	0.149939	1.89987	189.987
Land plants	Nucleotide	TPI	Amaranthus_hypochondriacus__V__Triticum_turgidum	Amaranthus_hypochondriacus	Triticum_turgidum	Amaranthus_hypochondriacus	Triticum_turgidum_subsp._durum	Amaranthus_hypochondriacus_AH000860-RA	Triticum_turgidum_VAI20387.1	SYM+R8	0.505199	0.34432	1.46724	146.724
Land plants	Amino acid	TPI	Amaranthus_hypochondriacus__V__Triticum_turgidum	Amaranthus_hypochondriacus	Triticum_turgidum	Amaranthus_hypochondriacus	Triticum_turgidum_subsp._durum	Amaranthus_hypochondriacus_AH000860-RA	Triticum_turgidum_VAI20388.1	LG+R5	0.284865	0.149939	1.89987	189.987
Land plants	Nucleotide	TPI	Amaranthus_hypochondriacus__V__Triticum_turgidum	Amaranthus_hypochondriacus	Triticum_turgidum	Amaranthus_hypochondriacus	Triticum_turgidum_subsp._durum	Amaranthus_hypochondriacus_AH000860-RA	Triticum_turgidum_VAI20388.1	SYM+R8	0.505199	0.34432	1.46724	146.724
Land plants	Amino acid	TPI	Amaranthus_hypochondriacus__V__Triticum_turgidum	Amaranthus_hypochondriacus	Triticum_turgidum	Amaranthus_hypochondriacus	Triticum_turgidum_subsp._durum	Amaranthus_hypochondriacus_AH000860-RA	Triticum_turgidum_VAI35088.1	LG+R5	0.278971	0.149939	1.86057	186.057
Land plants	Nucleotide	TPI	Amaranthus_hypochondriacus__V__Triticum_turgidum	Amaranthus_hypochondriacus	Triticum_turgidum	Amaranthus_hypochondriacus	Triticum_turgidum_subsp._durum	Amaranthus_hypochondriacus_AH000860-RA	Triticum_turgidum_VAI35088.1	SYM+R8	0.504788	0.34432	1.46604	146.604
Land plants	Amino acid	TPI	Amaranthus_hypochondriacus__V__Triticum_turgidum	Amaranthus_hypochondriacus	Triticum_turgidum	Amaranthus_hypochondriacus	Triticum_turgidum_subsp._durum	Amaranthus_hypochondriacus_AH000860-RA	Triticum_turgidum_VAI35089.1	LG+R5	0.278971	0.149939	1.86057	186.057
Land plants	Nucleotide	TPI	Amaranthus_hypochondriacus__V__Triticum_turgidum	Amaranthus_hypochondriacus	Triticum_turgidum	Amaranthus_hypochondriacus	Triticum_turgidum_subsp._durum	Amaranthus_hypochondriacus_AH000860-RA	Triticum_turgidum_VAI35089.1	SYM+R8	0.504788	0.34432	1.46604	146.604
Land plants	Amino acid	TPI	Amaranthus_hypochondriacus__V__Triticum_turgidum	Amaranthus_hypochondriacus	Triticum_turgidum	Amaranthus_hypochondriacus	Triticum_turgidum_subsp._durum	Amaranthus_hypochondriacus_AH000860-RA	Triticum_turgidum_VAI35090.1	LG+R5	0.278971	0.149939	1.86057	186.057
Land plants	Nucleotide	TPI	Amaranthus_hypochondriacus__V__Triticum_turgidum	Amaranthus_hypochondriacus	Triticum_turgidum	Amaranthus_hypochondriacus	Triticum_turgidum_subsp._durum	Amaranthus_hypochondriacus_AH000860-RA	Triticum_turgidum_VAI35090.1	SYM+R8	0.504788	0.34432	1.46604	146.604
Land plants	Amino acid	TPI	Amaranthus_hypochondriacus__V__Triticum_turgidum	Amaranthus_hypochondriacus	Triticum_turgidum	Amaranthus_hypochondriacus	Triticum_turgidum_subsp._durum	Amaranthus_hypochondriacus_AH000860-RA	Triticum_turgidum_VAI35091.1	LG+R5	0.278971	0.149939	1.86057	186.057
Land plants	Nucleotide	TPI	Amaranthus_hypochondriacus__V__Triticum_turgidum	Amaranthus_hypochondriacus	Triticum_turgidum	Amaranthus_hypochondriacus	Triticum_turgidum_subsp._durum	Amaranthus_hypochondriacus_AH000860-RA	Triticum_turgidum_VAI35091.1	SYM+R8	0.504788	0.34432	1.46604	146.604
Land plants	Amino acid	RPE	Amaranthus_hypochondriacus__V__Triticum_turgidum	Amaranthus_hypochondriacus	Triticum_turgidum	Amaranthus_hypochondriacus	Triticum_turgidum_subsp._durum	Amaranthus_hypochondriacus_AH002844-RA	Triticum_turgidum_VAH87255.1	LG+R5	0.277059	0.149939	1.84781	184.781
Land plants	Nucleotide	RPE	Amaranthus_hypochondriacus__V__Triticum_turgidum	Amaranthus_hypochondriacus	Triticum_turgidum	Amaranthus_hypochondriacus	Triticum_turgidum_subsp._durum	Amaranthus_hypochondriacus_AH002844-RA	Triticum_turgidum_VAH87255.1	SYM+R8	0.587252	0.34432	1.70554	170.554
Land plants	Amino acid	RPE	Amaranthus_hypochondriacus__V__Triticum_turgidum	Amaranthus_hypochondriacus	Triticum_turgidum	Amaranthus_hypochondriacus	Triticum_turgidum_subsp._durum	Amaranthus_hypochondriacus_AH002844-RA	Triticum_turgidum_VAH87256.1	LG+R5	0.270211	0.149939	1.80214	180.214
Land plants	Nucleotide	RPE	Amaranthus_hypochondriacus__V__Triticum_turgidum	Amaranthus_hypochondriacus	Triticum_turgidum	Amaranthus_hypochondriacus	Triticum_turgidum_subsp._durum	Amaranthus_hypochondriacus_AH002844-RA	Triticum_turgidum_VAH87256.1	SYM+R8	0.582512	0.34432	1.69177	169.177
Land plants	Amino acid	RPE	Amaranthus_hypochondriacus__V__Triticum_turgidum	Amaranthus_hypochondriacus	Triticum_turgidum	Amaranthus_hypochondriacus	Triticum_turgidum_subsp._durum	Amaranthus_hypochondriacus_AH002844-RA	Triticum_turgidum_VAH87257.1	LG+R5	0.270211	0.149939	1.80214	180.214
Land plants	Nucleotide	RPE	Amaranthus_hypochondriacus__V__Triticum_turgidum	Amaranthus_hypochondriacus	Triticum_turgidum	Amaranthus_hypochondriacus	Triticum_turgidum_subsp._durum	Amaranthus_hypochondriacus_AH002844-RA	Triticum_turgidum_VAH87257.1	SYM+R8	0.582512	0.34432	1.69177	169.177
Land plants	Amino acid	RPE	Amaranthus_hypochondriacus__V__Triticum_turgidum	Amaranthus_hypochondriacus	Triticum_turgidum	Amaranthus_hypochondriacus	Triticum_turgidum_subsp._durum	Amaranthus_hypochondriacus_AH002844-RA	Triticum_turgidum_VAH87258.1	LG+R5	0.270211	0.149939	1.80214	180.214
Land plants	Nucleotide	RPE	Amaranthus_hypochondriacus__V__Triticum_turgidum	Amaranthus_hypochondriacus	Triticum_turgidum	Amaranthus_hypochondriacus	Triticum_turgidum_subsp._durum	Amaranthus_hypochondriacus_AH002844-RA	Triticum_turgidum_VAH87258.1	SYM+R8	0.58487	0.34432	1.69862	169.862
Land plants	Amino acid	RPE	Amaranthus_hypochondriacus__V__Triticum_turgidum	Amaranthus_hypochondriacus	Triticum_turgidum	Amaranthus_hypochondriacus	Triticum_turgidum_subsp._durum	Amaranthus_hypochondriacus_AH002844-RA	Triticum_turgidum_VAI09295.1	LG+R5	0.277059	0.149939	1.84781	184.781
Land plants	Nucleotide	RPE	Amaranthus_hypochondriacus__V__Triticum_turgidum	Amaranthus_hypochondriacus	Triticum_turgidum	Amaranthus_hypochondriacus	Triticum_turgidum_subsp._durum	Amaranthus_hypochondriacus_AH002844-RA	Triticum_turgidum_VAI09295.1	SYM+R8	0.591413	0.34432	1.71763	171.763
Land plants	Amino acid	RPE	Amaranthus_hypochondriacus__V__Triticum_turgidum	Amaranthus_hypochondriacus	Triticum_turgidum	Amaranthus_hypochondriacus	Triticum_turgidum_subsp._durum	Amaranthus_hypochondriacus_AH002844-RA	Triticum_turgidum_VAI09296.1	LG+R5	0.270211	0.149939	1.80214	180.214
Land plants	Nucleotide	RPE	Amaranthus_hypochondriacus__V__Triticum_turgidum	Amaranthus_hypochondriacus	Triticum_turgidum	Amaranthus_hypochondriacus	Triticum_turgidum_subsp._durum	Amaranthus_hypochondriacus_AH002844-RA	Triticum_turgidum_VAI09296.1	SYM+R8	0.58667	0.34432	1.70385	170.385
Land plants	Amino acid	RPE	Amaranthus_hypochondriacus__V__Triticum_turgidum	Amaranthus_hypochondriacus	Triticum_turgidum	Amaranthus_hypochondriacus	Triticum_turgidum_subsp._durum	Amaranthus_hypochondriacus_AH002844-RA	Triticum_turgidum_VAI09297.1	LG+R5	0.270211	0.149939	1.80214	180.214
Land plants	Nucleotide	RPE	Amaranthus_hypochondriacus__V__Triticum_turgidum	Amaranthus_hypochondriacus	Triticum_turgidum	Amaranthus_hypochondriacus	Triticum_turgidum_subsp._durum	Amaranthus_hypochondriacus_AH002844-RA	Triticum_turgidum_VAI09297.1	SYM+R8	0.58667	0.34432	1.70385	170.385
Land plants	Amino acid	RPE	Amaranthus_hypochondriacus__V__Triticum_turgidum	Amaranthus_hypochondriacus	Triticum_turgidum	Amaranthus_hypochondriacus	Triticum_turgidum_subsp._durum	Amaranthus_hypochondriacus_AH002844-RA	Triticum_turgidum_VAI09298.1	LG+R5	0.270211	0.149939	1.80214	180.214
Land plants	Nucleotide	RPE	Amaranthus_hypochondriacus__V__Triticum_turgidum	Amaranthus_hypochondriacus	Triticum_turgidum	Amaranthus_hypochondriacus	Triticum_turgidum_subsp._durum	Amaranthus_hypochondriacus_AH002844-RA	Triticum_turgidum_VAI09298.1	SYM+R8	0.589032	0.34432	1.71071	171.071
Land plants	Amino acid	RPE	Amaranthus_hypochondriacus__V__Triticum_turgidum	Amaranthus_hypochondriacus	Triticum_turgidum	Amaranthus_hypochondriacus	Triticum_turgidum_subsp._durum	Amaranthus_hypochondriacus_AH002844-RA	Triticum_turgidum_VAI09299.1	LG+R5	0.272927	0.149939	1.82025	182.025
Land plants	Nucleotide	RPE	Amaranthus_hypochondriacus__V__Triticum_turgidum	Amaranthus_hypochondriacus	Triticum_turgidum	Amaranthus_hypochondriacus	Triticum_turgidum_subsp._durum	Amaranthus_hypochondriacus_AH002844-RA	Triticum_turgidum_VAI09299.1	SYM+R8	0.59389	0.34432	1.72482	172.482
Land plants	Amino acid	RPE	Amaranthus_hypochondriacus__V__Triticum_turgidum	Amaranthus_hypochondriacus	Triticum_turgidum	Amaranthus_hypochondriacus	Triticum_turgidum_subsp._durum	Amaranthus_hypochondriacus_AH017562-RA	Triticum_turgidum_VAH87255.1	LG+R5	0.261181	0.149939	1.74192	174.192
Land plants	Nucleotide	RPE	Amaranthus_hypochondriacus__V__Triticum_turgidum	Amaranthus_hypochondriacus	Triticum_turgidum	Amaranthus_hypochondriacus	Triticum_turgidum_subsp._durum	Amaranthus_hypochondriacus_AH017562-RA	Triticum_turgidum_VAH87255.1	SYM+R8	0.563579	0.34432	1.63679	163.679
Land plants	Amino acid	RPE	Amaranthus_hypochondriacus__V__Triticum_turgidum	Amaranthus_hypochondriacus	Triticum_turgidum	Amaranthus_hypochondriacus	Triticum_turgidum_subsp._durum	Amaranthus_hypochondriacus_AH017562-RA	Triticum_turgidum_VAH87256.1	LG+R5	0.254334	0.149939	1.69625	169.625
Land plants	Nucleotide	RPE	Amaranthus_hypochondriacus__V__Triticum_turgidum	Amaranthus_hypochondriacus	Triticum_turgidum	Amaranthus_hypochondriacus	Triticum_turgidum_subsp._durum	Amaranthus_hypochondriacus_AH017562-RA	Triticum_turgidum_VAH87256.1	SYM+R8	0.558839	0.34432	1.62302	162.302
Land plants	Amino acid	RPE	Amaranthus_hypochondriacus__V__Triticum_turgidum	Amaranthus_hypochondriacus	Triticum_turgidum	Amaranthus_hypochondriacus	Triticum_turgidum_subsp._durum	Amaranthus_hypochondriacus_AH017562-RA	Triticum_turgidum_VAH87257.1	LG+R5	0.254334	0.149939	1.69625	169.625
Land plants	Nucleotide	RPE	Amaranthus_hypochondriacus__V__Triticum_turgidum	Amaranthus_hypochondriacus	Triticum_turgidum	Amaranthus_hypochondriacus	Triticum_turgidum_subsp._durum	Amaranthus_hypochondriacus_AH017562-RA	Triticum_turgidum_VAH87257.1	SYM+R8	0.558839	0.34432	1.62302	162.302
Land plants	Amino acid	RPE	Amaranthus_hypochondriacus__V__Triticum_turgidum	Amaranthus_hypochondriacus	Triticum_turgidum	Amaranthus_hypochondriacus	Triticum_turgidum_subsp._durum	Amaranthus_hypochondriacus_AH017562-RA	Triticum_turgidum_VAH87258.1	LG+R5	0.254334	0.149939	1.69625	169.625
Land plants	Nucleotide	RPE	Amaranthus_hypochondriacus__V__Triticum_turgidum	Amaranthus_hypochondriacus	Triticum_turgidum	Amaranthus_hypochondriacus	Triticum_turgidum_subsp._durum	Amaranthus_hypochondriacus_AH017562-RA	Triticum_turgidum_VAH87258.1	SYM+R8	0.561197	0.34432	1.62987	162.987
Land plants	Amino acid	RPE	Amaranthus_hypochondriacus__V__Triticum_turgidum	Amaranthus_hypochondriacus	Triticum_turgidum	Amaranthus_hypochondriacus	Triticum_turgidum_subsp._durum	Amaranthus_hypochondriacus_AH017562-RA	Triticum_turgidum_VAI09295.1	LG+R5	0.261181	0.149939	1.74192	174.192
Land plants	Nucleotide	RPE	Amaranthus_hypochondriacus__V__Triticum_turgidum	Amaranthus_hypochondriacus	Triticum_turgidum	Amaranthus_hypochondriacus	Triticum_turgidum_subsp._durum	Amaranthus_hypochondriacus_AH017562-RA	Triticum_turgidum_VAI09295.1	SYM+R8	0.56774	0.34432	1.64887	164.887
Land plants	Amino acid	RPE	Amaranthus_hypochondriacus__V__Triticum_turgidum	Amaranthus_hypochondriacus	Triticum_turgidum	Amaranthus_hypochondriacus	Triticum_turgidum_subsp._durum	Amaranthus_hypochondriacus_AH017562-RA	Triticum_turgidum_VAI09296.1	LG+R5	0.254334	0.149939	1.69625	169.625
Land plants	Nucleotide	RPE	Amaranthus_hypochondriacus__V__Triticum_turgidum	Amaranthus_hypochondriacus	Triticum_turgidum	Amaranthus_hypochondriacus	Triticum_turgidum_subsp._durum	Amaranthus_hypochondriacus_AH017562-RA	Triticum_turgidum_VAI09296.1	SYM+R8	0.562997	0.34432	1.6351	163.51
Land plants	Amino acid	RPE	Amaranthus_hypochondriacus__V__Triticum_turgidum	Amaranthus_hypochondriacus	Triticum_turgidum	Amaranthus_hypochondriacus	Triticum_turgidum_subsp._durum	Amaranthus_hypochondriacus_AH017562-RA	Triticum_turgidum_VAI09297.1	LG+R5	0.254334	0.149939	1.69625	169.625
Land plants	Nucleotide	RPE	Amaranthus_hypochondriacus__V__Triticum_turgidum	Amaranthus_hypochondriacus	Triticum_turgidum	Amaranthus_hypochondriacus	Triticum_turgidum_subsp._durum	Amaranthus_hypochondriacus_AH017562-RA	Triticum_turgidum_VAI09297.1	SYM+R8	0.562997	0.34432	1.6351	163.51
Land plants	Amino acid	RPE	Amaranthus_hypochondriacus__V__Triticum_turgidum	Amaranthus_hypochondriacus	Triticum_turgidum	Amaranthus_hypochondriacus	Triticum_turgidum_subsp._durum	Amaranthus_hypochondriacus_AH017562-RA	Triticum_turgidum_VAI09298.1	LG+R5	0.254334	0.149939	1.69625	169.625
Land plants	Nucleotide	RPE	Amaranthus_hypochondriacus__V__Triticum_turgidum	Amaranthus_hypochondriacus	Triticum_turgidum	Amaranthus_hypochondriacus	Triticum_turgidum_subsp._durum	Amaranthus_hypochondriacus_AH017562-RA	Triticum_turgidum_VAI09298.1	SYM+R8	0.565359	0.34432	1.64196	164.196
Land plants	Amino acid	RPE	Amaranthus_hypochondriacus__V__Triticum_turgidum	Amaranthus_hypochondriacus	Triticum_turgidum	Amaranthus_hypochondriacus	Triticum_turgidum_subsp._durum	Amaranthus_hypochondriacus_AH017562-RA	Triticum_turgidum_VAI09299.1	LG+R5	0.257049	0.149939	1.71436	171.436
Land plants	Nucleotide	RPE	Amaranthus_hypochondriacus__V__Triticum_turgidum	Amaranthus_hypochondriacus	Triticum_turgidum	Amaranthus_hypochondriacus	Triticum_turgidum_subsp._durum	Amaranthus_hypochondriacus_AH017562-RA	Triticum_turgidum_VAI09299.1	SYM+R8	0.570217	0.34432	1.65607	165.607
Land plants	Amino acid	SBP	Amaranthus_hypochondriacus__V__Triticum_turgidum	Amaranthus_hypochondriacus	Triticum_turgidum	Amaranthus_hypochondriacus	Triticum_turgidum_subsp._durum	Amaranthus_hypochondriacus_AH023046-RA	Triticum_turgidum_VAH66169.1	LG+R5	0.151852	0.149939	1.01276	101.276
Land plants	Nucleotide	SBP	Amaranthus_hypochondriacus__V__Triticum_turgidum	Amaranthus_hypochondriacus	Triticum_turgidum	Amaranthus_hypochondriacus	Triticum_turgidum_subsp._durum	Amaranthus_hypochondriacus_AH023046-RA	Triticum_turgidum_VAH66169.1	SYM+R8	0.623392	0.34432	1.8105	181.05
Land plants	Amino acid	SBP	Amaranthus_hypochondriacus__V__Triticum_turgidum	Amaranthus_hypochondriacus	Triticum_turgidum	Amaranthus_hypochondriacus	Triticum_turgidum_subsp._durum	Amaranthus_hypochondriacus_AH023046-RA	Triticum_turgidum_VAH66170.1	LG+R5	0.151852	0.149939	1.01276	101.276
Land plants	Nucleotide	SBP	Amaranthus_hypochondriacus__V__Triticum_turgidum	Amaranthus_hypochondriacus	Triticum_turgidum	Amaranthus_hypochondriacus	Triticum_turgidum_subsp._durum	Amaranthus_hypochondriacus_AH023046-RA	Triticum_turgidum_VAH66170.1	SYM+R8	0.623392	0.34432	1.8105	181.05
Land plants	Amino acid	SBP	Amaranthus_hypochondriacus__V__Triticum_turgidum	Amaranthus_hypochondriacus	Triticum_turgidum	Amaranthus_hypochondriacus	Triticum_turgidum_subsp._durum	Amaranthus_hypochondriacus_AH023046-RA	Triticum_turgidum_VAH66171.1	LG+R5	0.151852	0.149939	1.01276	101.276
Land plants	Nucleotide	SBP	Amaranthus_hypochondriacus__V__Triticum_turgidum	Amaranthus_hypochondriacus	Triticum_turgidum	Amaranthus_hypochondriacus	Triticum_turgidum_subsp._durum	Amaranthus_hypochondriacus_AH023046-RA	Triticum_turgidum_VAH66171.1	SYM+R8	0.623392	0.34432	1.8105	181.05
Land plants	Amino acid	SBP	Amaranthus_hypochondriacus__V__Triticum_turgidum	Amaranthus_hypochondriacus	Triticum_turgidum	Amaranthus_hypochondriacus	Triticum_turgidum_subsp._durum	Amaranthus_hypochondriacus_AH023046-RA	Triticum_turgidum_VAH66172.1	LG+R5	0.151852	0.149939	1.01276	101.276
Land plants	Nucleotide	SBP	Amaranthus_hypochondriacus__V__Triticum_turgidum	Amaranthus_hypochondriacus	Triticum_turgidum	Amaranthus_hypochondriacus	Triticum_turgidum_subsp._durum	Amaranthus_hypochondriacus_AH023046-RA	Triticum_turgidum_VAH66172.1	SYM+R8	0.623392	0.34432	1.8105	181.05
Land plants	Amino acid	SBP	Amaranthus_hypochondriacus__V__Triticum_turgidum	Amaranthus_hypochondriacus	Triticum_turgidum	Amaranthus_hypochondriacus	Triticum_turgidum_subsp._durum	Amaranthus_hypochondriacus_AH023046-RA	Triticum_turgidum_VAH81849.1	LG+R5	0.142545	0.149939	0.950687	95.0687
Land plants	Nucleotide	SBP	Amaranthus_hypochondriacus__V__Triticum_turgidum	Amaranthus_hypochondriacus	Triticum_turgidum	Amaranthus_hypochondriacus	Triticum_turgidum_subsp._durum	Amaranthus_hypochondriacus_AH023046-RA	Triticum_turgidum_VAH81849.1	SYM+R8	0.57305	0.34432	1.66429	166.429
Land plants	Amino acid	SBP	Amaranthus_hypochondriacus__V__Triticum_turgidum	Amaranthus_hypochondriacus	Triticum_turgidum	Amaranthus_hypochondriacus	Triticum_turgidum_subsp._durum	Amaranthus_hypochondriacus_AH023046-RA	Triticum_turgidum_VAH81850.1	LG+R5	0.142545	0.149939	0.950687	95.0687
Land plants	Nucleotide	SBP	Amaranthus_hypochondriacus__V__Triticum_turgidum	Amaranthus_hypochondriacus	Triticum_turgidum	Amaranthus_hypochondriacus	Triticum_turgidum_subsp._durum	Amaranthus_hypochondriacus_AH023046-RA	Triticum_turgidum_VAH81850.1	SYM+R8	0.57305	0.34432	1.66429	166.429
Land plants	Amino acid	GAPDH-A	Amaranthus_hypochondriacus__V__Triticum_urartu	Amaranthus_hypochondriacus	Triticum_urartu	Amaranthus_hypochondriacus	Triticum_urartu	Amaranthus_hypochondriacus_AH007827-RA	Triticum_urartu_EMS61784.1	LG+R5	0.137947	0.1477	0.93397	93.397
Land plants	Nucleotide	GAPDH-A	Amaranthus_hypochondriacus__V__Triticum_urartu	Amaranthus_hypochondriacus	Triticum_urartu	Amaranthus_hypochondriacus	Triticum_urartu	Amaranthus_hypochondriacus_AH007827-RA	Triticum_urartu_EMS61784.1	SYM+R8	0.829842	0.344323	2.41007	241.007
Land plants	Amino acid	PGK	Amaranthus_hypochondriacus__V__Triticum_urartu	Amaranthus_hypochondriacus	Triticum_urartu	Amaranthus_hypochondriacus	Triticum_urartu	Amaranthus_hypochondriacus_AH016004-RA	Triticum_urartu_EMS54865.1	LG+R5	0.298538	0.1477	2.02125	202.125
Land plants	Nucleotide	PGK	Amaranthus_hypochondriacus__V__Triticum_urartu	Amaranthus_hypochondriacus	Triticum_urartu	Amaranthus_hypochondriacus	Triticum_urartu	Amaranthus_hypochondriacus_AH016004-RA	Triticum_urartu_EMS54865.1	SYM+R8	0.492038	0.344323	1.429	142.9
Land plants	Amino acid	RPI	Amaranthus_hypochondriacus__V__Triticum_urartu	Amaranthus_hypochondriacus	Triticum_urartu	Amaranthus_hypochondriacus	Triticum_urartu	Amaranthus_hypochondriacus_AH010789-RA	Triticum_urartu_EMS50859.1	LG+R5	0.119208	0.1477	0.807095	80.7095
Land plants	Nucleotide	RPI	Amaranthus_hypochondriacus__V__Triticum_urartu	Amaranthus_hypochondriacus	Triticum_urartu	Amaranthus_hypochondriacus	Triticum_urartu	Amaranthus_hypochondriacus_AH010789-RA	Triticum_urartu_EMS50859.1	SYM+R8	0.63496	0.344323	1.84408	184.408
Land plants	Amino acid	TKL	Amaranthus_hypochondriacus__V__Triticum_urartu	Amaranthus_hypochondriacus	Triticum_urartu	Amaranthus_hypochondriacus	Triticum_urartu	Amaranthus_hypochondriacus_AH009115-RA	Triticum_urartu_EMS63024.1	LG+R5	0.281019	0.1477	1.90264	190.264
Land plants	Nucleotide	TKL	Amaranthus_hypochondriacus__V__Triticum_urartu	Amaranthus_hypochondriacus	Triticum_urartu	Amaranthus_hypochondriacus	Triticum_urartu	Amaranthus_hypochondriacus_AH009115-RA	Triticum_urartu_EMS63024.1	SYM+R8	0.569607	0.344323	1.65428	165.428
Land plants	Amino acid	TKL	Amaranthus_hypochondriacus__V__Triticum_urartu	Amaranthus_hypochondriacus	Triticum_urartu	Amaranthus_hypochondriacus	Triticum_urartu	Amaranthus_hypochondriacus_AH019472-RA	Triticum_urartu_EMS63024.1	LG+R5	0.336749	0.1477	2.27996	227.996
Land plants	Nucleotide	TKL	Amaranthus_hypochondriacus__V__Triticum_urartu	Amaranthus_hypochondriacus	Triticum_urartu	Amaranthus_hypochondriacus	Triticum_urartu	Amaranthus_hypochondriacus_AH019472-RA	Triticum_urartu_EMS63024.1	SYM+R8	0.557958	0.344323	1.62045	162.045
Land plants	Amino acid	PRK	Amaranthus_hypochondriacus__V__Triticum_urartu	Amaranthus_hypochondriacus	Triticum_urartu	Amaranthus_hypochondriacus	Triticum_urartu	Amaranthus_hypochondriacus_AH011562-RA	Triticum_urartu_EMS51337.1	LG+R5	0.165255	0.1477	1.11886	111.886
Land plants	Nucleotide	PRK	Amaranthus_hypochondriacus__V__Triticum_urartu	Amaranthus_hypochondriacus	Triticum_urartu	Amaranthus_hypochondriacus	Triticum_urartu	Amaranthus_hypochondriacus_AH011562-RA	Triticum_urartu_EMS51337.1	SYM+R8	0.474799	0.344323	1.37894	137.894
Land plants	Amino acid	PRK	Amaranthus_hypochondriacus__V__Triticum_urartu	Amaranthus_hypochondriacus	Triticum_urartu	Amaranthus_hypochondriacus	Triticum_urartu	Amaranthus_hypochondriacus_AH018474-RA	Triticum_urartu_EMS51337.1	LG+R5	0.175383	0.1477	1.18743	118.743
Land plants	Nucleotide	PRK	Amaranthus_hypochondriacus__V__Triticum_urartu	Amaranthus_hypochondriacus	Triticum_urartu	Amaranthus_hypochondriacus	Triticum_urartu	Amaranthus_hypochondriacus_AH018474-RA	Triticum_urartu_EMS51337.1	SYM+R8	0.50896	0.344323	1.47815	147.815
Land plants	Amino acid	FBP	Amaranthus_hypochondriacus__V__Triticum_urartu	Amaranthus_hypochondriacus	Triticum_urartu	Amaranthus_hypochondriacus	Triticum_urartu	Amaranthus_hypochondriacus_AH013716-RA	Triticum_urartu_EMS64532.1	LG+R5	0.31712	0.1477	2.14706	214.706
Land plants	Nucleotide	FBP	Amaranthus_hypochondriacus__V__Triticum_urartu	Amaranthus_hypochondriacus	Triticum_urartu	Amaranthus_hypochondriacus	Triticum_urartu	Amaranthus_hypochondriacus_AH013716-RA	Triticum_urartu_EMS64532.1	SYM+R8	0.793141	0.344323	2.30348	230.348
Land plants	Amino acid	TPI	Amaranthus_hypochondriacus__V__Triticum_urartu	Amaranthus_hypochondriacus	Triticum_urartu	Amaranthus_hypochondriacus	Triticum_urartu	Amaranthus_hypochondriacus_AH000859-RA	Triticum_urartu_EMS46255.1	LG+R5	0.296307	0.1477	2.00615	200.615
Land plants	Nucleotide	TPI	Amaranthus_hypochondriacus__V__Triticum_urartu	Amaranthus_hypochondriacus	Triticum_urartu	Amaranthus_hypochondriacus	Triticum_urartu	Amaranthus_hypochondriacus_AH000859-RA	Triticum_urartu_EMS46255.1	SYM+R8	0.512008	0.344323	1.487	148.7
Land plants	Amino acid	TPI	Amaranthus_hypochondriacus__V__Triticum_urartu	Amaranthus_hypochondriacus	Triticum_urartu	Amaranthus_hypochondriacus	Triticum_urartu	Amaranthus_hypochondriacus_AH000860-RA	Triticum_urartu_EMS46255.1	LG+R5	0.284865	0.1477	1.92868	192.868
Land plants	Nucleotide	TPI	Amaranthus_hypochondriacus__V__Triticum_urartu	Amaranthus_hypochondriacus	Triticum_urartu	Amaranthus_hypochondriacus	Triticum_urartu	Amaranthus_hypochondriacus_AH000860-RA	Triticum_urartu_EMS46255.1	SYM+R8	0.505199	0.344323	1.46723	146.723
Land plants	Amino acid	SBP	Amaranthus_hypochondriacus__V__Triticum_urartu	Amaranthus_hypochondriacus	Triticum_urartu	Amaranthus_hypochondriacus	Triticum_urartu	Amaranthus_hypochondriacus_AH023046-RA	Triticum_urartu_EMS67709.1	LG+R5	0.151852	0.1477	1.02811	102.811
Land plants	Nucleotide	SBP	Amaranthus_hypochondriacus__V__Triticum_urartu	Amaranthus_hypochondriacus	Triticum_urartu	Amaranthus_hypochondriacus	Triticum_urartu	Amaranthus_hypochondriacus_AH023046-RA	Triticum_urartu_EMS67709.1	SYM+R8	0.623392	0.344323	1.81049	181.049
Land plants	Amino acid	GAPDH-A	Amaranthus_hypochondriacus__V__Zea_mays	Amaranthus_hypochondriacus	Zea_mays	Amaranthus_hypochondriacus	Zea_mays	Amaranthus_hypochondriacus_AH007827-RA	Zea_mays_Zm00001d003429_P001	LG+R5	0.20388	0.162209	1.2569	125.69
Land plants	Nucleotide	GAPDH-A	Amaranthus_hypochondriacus__V__Zea_mays	Amaranthus_hypochondriacus	Zea_mays	Amaranthus_hypochondriacus	Zea_mays	Amaranthus_hypochondriacus_AH007827-RA	Zea_mays_Zm00001d003429_P001	SYM+R8	0.768476	0.346481	2.21795	221.795
Land plants	Amino acid	GAPDH-A	Amaranthus_hypochondriacus__V__Zea_mays	Amaranthus_hypochondriacus	Zea_mays	Amaranthus_hypochondriacus	Zea_mays	Amaranthus_hypochondriacus_AH007827-RA	Zea_mays_Zm00001d025593_P001	LG+R5	0.237455	0.162209	1.46388	146.388
Land plants	Nucleotide	GAPDH-A	Amaranthus_hypochondriacus__V__Zea_mays	Amaranthus_hypochondriacus	Zea_mays	Amaranthus_hypochondriacus	Zea_mays	Amaranthus_hypochondriacus_AH007827-RA	Zea_mays_Zm00001d025593_P001	SYM+R8	0.824262	0.346481	2.37895	237.895
Land plants	Amino acid	GAPDH-A	Amaranthus_hypochondriacus__V__Zea_mays	Amaranthus_hypochondriacus	Zea_mays	Amaranthus_hypochondriacus	Zea_mays	Amaranthus_hypochondriacus_AH007827-RA	Zea_mays_Zm00001d025599_P001	LG+R5	0.247626	0.162209	1.52659	152.659
Land plants	Nucleotide	GAPDH-A	Amaranthus_hypochondriacus__V__Zea_mays	Amaranthus_hypochondriacus	Zea_mays	Amaranthus_hypochondriacus	Zea_mays	Amaranthus_hypochondriacus_AH007827-RA	Zea_mays_Zm00001d025599_P001	SYM+R8	0.824264	0.346481	2.37896	237.896
Land plants	Amino acid	GAPDH-A	Amaranthus_hypochondriacus__V__Zea_mays	Amaranthus_hypochondriacus	Zea_mays	Amaranthus_hypochondriacus	Zea_mays	Amaranthus_hypochondriacus_AH007827-RA	Zea_mays_Zm00001d025607_P001	LG+R5	0.258011	0.162209	1.59061	159.061
Land plants	Nucleotide	GAPDH-A	Amaranthus_hypochondriacus__V__Zea_mays	Amaranthus_hypochondriacus	Zea_mays	Amaranthus_hypochondriacus	Zea_mays	Amaranthus_hypochondriacus_AH007827-RA	Zea_mays_Zm00001d025607_P001	SYM+R8	0.827623	0.346481	2.38865	238.865
Land plants	Amino acid	PGK	Amaranthus_hypochondriacus__V__Zea_mays	Amaranthus_hypochondriacus	Zea_mays	Amaranthus_hypochondriacus	Zea_mays	Amaranthus_hypochondriacus_AH016004-RA	Zea_mays_Zm00001d038579_P001	LG+R5	0.185431	0.162209	1.14316	114.316
Land plants	Nucleotide	PGK	Amaranthus_hypochondriacus__V__Zea_mays	Amaranthus_hypochondriacus	Zea_mays	Amaranthus_hypochondriacus	Zea_mays	Amaranthus_hypochondriacus_AH016004-RA	Zea_mays_Zm00001d038579_P001	SYM+R8	0.564808	0.346481	1.63013	163.013
Land plants	Amino acid	PGK	Amaranthus_hypochondriacus__V__Zea_mays	Amaranthus_hypochondriacus	Zea_mays	Amaranthus_hypochondriacus	Zea_mays	Amaranthus_hypochondriacus_AH016004-RA	Zea_mays_Zm00001d043194_P001	LG+R5	0.320207	0.162209	1.97404	197.404
Land plants	Nucleotide	PGK	Amaranthus_hypochondriacus__V__Zea_mays	Amaranthus_hypochondriacus	Zea_mays	Amaranthus_hypochondriacus	Zea_mays	Amaranthus_hypochondriacus_AH016004-RA	Zea_mays_Zm00001d043194_P001	SYM+R8	0.607407	0.346481	1.75308	175.308
Land plants	Amino acid	RPI	Amaranthus_hypochondriacus__V__Zea_mays	Amaranthus_hypochondriacus	Zea_mays	Amaranthus_hypochondriacus	Zea_mays	Amaranthus_hypochondriacus_AH010789-RA	Zea_mays_Zm00001d018936_P001	LG+R5	0.0645387	0.162209	0.397874	39.7874
Land plants	Nucleotide	RPI	Amaranthus_hypochondriacus__V__Zea_mays	Amaranthus_hypochondriacus	Zea_mays	Amaranthus_hypochondriacus	Zea_mays	Amaranthus_hypochondriacus_AH010789-RA	Zea_mays_Zm00001d018936_P001	SYM+R8	0.64954	0.346481	1.87468	187.468
Land plants	Amino acid	TKL	Amaranthus_hypochondriacus__V__Zea_mays	Amaranthus_hypochondriacus	Zea_mays	Amaranthus_hypochondriacus	Zea_mays	Amaranthus_hypochondriacus_AH009115-RA	Zea_mays_Zm00001d045451_P001	LG+R5	0.247348	0.162209	1.52488	152.488
Land plants	Nucleotide	TKL	Amaranthus_hypochondriacus__V__Zea_mays	Amaranthus_hypochondriacus	Zea_mays	Amaranthus_hypochondriacus	Zea_mays	Amaranthus_hypochondriacus_AH009115-RA	Zea_mays_Zm00001d045451_P001	SYM+R8	0.607096	0.346481	1.75218	175.218
Land plants	Amino acid	TKL	Amaranthus_hypochondriacus__V__Zea_mays	Amaranthus_hypochondriacus	Zea_mays	Amaranthus_hypochondriacus	Zea_mays	Amaranthus_hypochondriacus_AH019472-RA	Zea_mays_Zm00001d045451_P001	LG+R5	0.303079	0.162209	1.86845	186.845
Land plants	Nucleotide	TKL	Amaranthus_hypochondriacus__V__Zea_mays	Amaranthus_hypochondriacus	Zea_mays	Amaranthus_hypochondriacus	Zea_mays	Amaranthus_hypochondriacus_AH019472-RA	Zea_mays_Zm00001d045451_P001	SYM+R8	0.595446	0.346481	1.71855	171.855
Land plants	Amino acid	PRK	Amaranthus_hypochondriacus__V__Zea_mays	Amaranthus_hypochondriacus	Zea_mays	Amaranthus_hypochondriacus	Zea_mays	Amaranthus_hypochondriacus_AH011562-RA	Zea_mays_Zm00001d000164_P001	LG+R5	0.182264	0.162209	1.12364	112.364
Land plants	Nucleotide	PRK	Amaranthus_hypochondriacus__V__Zea_mays	Amaranthus_hypochondriacus	Zea_mays	Amaranthus_hypochondriacus	Zea_mays	Amaranthus_hypochondriacus_AH011562-RA	Zea_mays_Zm00001d000164_P001	SYM+R8	0.643053	0.346481	1.85595	185.595
Land plants	Amino acid	PRK	Amaranthus_hypochondriacus__V__Zea_mays	Amaranthus_hypochondriacus	Zea_mays	Amaranthus_hypochondriacus	Zea_mays	Amaranthus_hypochondriacus_AH011562-RA	Zea_mays_Zm00001d002454_P002	LG+R5	0.408671	0.162209	2.51941	251.941
Land plants	Nucleotide	PRK	Amaranthus_hypochondriacus__V__Zea_mays	Amaranthus_hypochondriacus	Zea_mays	Amaranthus_hypochondriacus	Zea_mays	Amaranthus_hypochondriacus_AH011562-RA	Zea_mays_Zm00001d002454_P002	SYM+R8	0.883454	0.346481	2.54979	254.979
Land plants	Amino acid	PRK	Amaranthus_hypochondriacus__V__Zea_mays	Amaranthus_hypochondriacus	Zea_mays	Amaranthus_hypochondriacus	Zea_mays	Amaranthus_hypochondriacus_AH011562-RA	Zea_mays_Zm00001d017711_P001	LG+R5	0.153477	0.162209	0.94617	94.617
Land plants	Nucleotide	PRK	Amaranthus_hypochondriacus__V__Zea_mays	Amaranthus_hypochondriacus	Zea_mays	Amaranthus_hypochondriacus	Zea_mays	Amaranthus_hypochondriacus_AH011562-RA	Zea_mays_Zm00001d017711_P001	SYM+R8	0.545447	0.346481	1.57425	157.425
Land plants	Amino acid	PRK	Amaranthus_hypochondriacus__V__Zea_mays	Amaranthus_hypochondriacus	Zea_mays	Amaranthus_hypochondriacus	Zea_mays	Amaranthus_hypochondriacus_AH018474-RA	Zea_mays_Zm00001d000164_P001	LG+R5	0.192392	0.162209	1.18608	118.608
Land plants	Nucleotide	PRK	Amaranthus_hypochondriacus__V__Zea_mays	Amaranthus_hypochondriacus	Zea_mays	Amaranthus_hypochondriacus	Zea_mays	Amaranthus_hypochondriacus_AH018474-RA	Zea_mays_Zm00001d000164_P001	SYM+R8	0.677214	0.346481	1.95455	195.455
Land plants	Amino acid	PRK	Amaranthus_hypochondriacus__V__Zea_mays	Amaranthus_hypochondriacus	Zea_mays	Amaranthus_hypochondriacus	Zea_mays	Amaranthus_hypochondriacus_AH018474-RA	Zea_mays_Zm00001d002454_P002	LG+R5	0.4188	0.162209	2.58185	258.185
Land plants	Nucleotide	PRK	Amaranthus_hypochondriacus__V__Zea_mays	Amaranthus_hypochondriacus	Zea_mays	Amaranthus_hypochondriacus	Zea_mays	Amaranthus_hypochondriacus_AH018474-RA	Zea_mays_Zm00001d002454_P002	SYM+R8	0.917615	0.346481	2.64839	264.839
Land plants	Amino acid	PRK	Amaranthus_hypochondriacus__V__Zea_mays	Amaranthus_hypochondriacus	Zea_mays	Amaranthus_hypochondriacus	Zea_mays	Amaranthus_hypochondriacus_AH018474-RA	Zea_mays_Zm00001d017711_P001	LG+R5	0.163606	0.162209	1.00861	100.861
Land plants	Nucleotide	PRK	Amaranthus_hypochondriacus__V__Zea_mays	Amaranthus_hypochondriacus	Zea_mays	Amaranthus_hypochondriacus	Zea_mays	Amaranthus_hypochondriacus_AH018474-RA	Zea_mays_Zm00001d017711_P001	SYM+R8	0.579609	0.346481	1.67284	167.284
Land plants	Amino acid	FBP	Amaranthus_hypochondriacus__V__Zea_mays	Amaranthus_hypochondriacus	Zea_mays	Amaranthus_hypochondriacus	Zea_mays	Amaranthus_hypochondriacus_AH013716-RA	Zea_mays_Zm00001d028562_P001	LG+R5	0.315993	0.162209	1.94806	194.806
Land plants	Nucleotide	FBP	Amaranthus_hypochondriacus__V__Zea_mays	Amaranthus_hypochondriacus	Zea_mays	Amaranthus_hypochondriacus	Zea_mays	Amaranthus_hypochondriacus_AH013716-RA	Zea_mays_Zm00001d028562_P001	SYM+R8	0.801659	0.346481	2.31372	231.372
Land plants	Amino acid	TPI	Amaranthus_hypochondriacus__V__Zea_mays	Amaranthus_hypochondriacus	Zea_mays	Amaranthus_hypochondriacus	Zea_mays	Amaranthus_hypochondriacus_AH000859-RA	Zea_mays_Zm00001d006221_P001	LG+R5	0.34068	0.162209	2.10025	210.025
Land plants	Nucleotide	TPI	Amaranthus_hypochondriacus__V__Zea_mays	Amaranthus_hypochondriacus	Zea_mays	Amaranthus_hypochondriacus	Zea_mays	Amaranthus_hypochondriacus_AH000859-RA	Zea_mays_Zm00001d006221_P001	SYM+R8	0.528664	0.346481	1.52581	152.581
Land plants	Amino acid	TPI	Amaranthus_hypochondriacus__V__Zea_mays	Amaranthus_hypochondriacus	Zea_mays	Amaranthus_hypochondriacus	Zea_mays	Amaranthus_hypochondriacus_AH000860-RA	Zea_mays_Zm00001d006221_P001	LG+R5	0.329237	0.162209	2.02971	202.971
Land plants	Nucleotide	TPI	Amaranthus_hypochondriacus__V__Zea_mays	Amaranthus_hypochondriacus	Zea_mays	Amaranthus_hypochondriacus	Zea_mays	Amaranthus_hypochondriacus_AH000860-RA	Zea_mays_Zm00001d006221_P001	SYM+R8	0.521855	0.346481	1.50616	150.616
Land plants	Amino acid	RPE	Amaranthus_hypochondriacus__V__Zea_mays	Amaranthus_hypochondriacus	Zea_mays	Amaranthus_hypochondriacus	Zea_mays	Amaranthus_hypochondriacus_AH002844-RA	Zea_mays_Zm00001d027841_P002	LG+R5	0.192872	0.162209	1.18903	118.903
Land plants	Nucleotide	RPE	Amaranthus_hypochondriacus__V__Zea_mays	Amaranthus_hypochondriacus	Zea_mays	Amaranthus_hypochondriacus	Zea_mays	Amaranthus_hypochondriacus_AH002844-RA	Zea_mays_Zm00001d027841_P002	SYM+R8	0.52278	0.346481	1.50883	150.883
Land plants	Amino acid	RPE	Amaranthus_hypochondriacus__V__Zea_mays	Amaranthus_hypochondriacus	Zea_mays	Amaranthus_hypochondriacus	Zea_mays	Amaranthus_hypochondriacus_AH002844-RA	Zea_mays_Zm00001d048324_P001	LG+R5	0.207649	0.162209	1.28013	128.013
Land plants	Nucleotide	RPE	Amaranthus_hypochondriacus__V__Zea_mays	Amaranthus_hypochondriacus	Zea_mays	Amaranthus_hypochondriacus	Zea_mays	Amaranthus_hypochondriacus_AH002844-RA	Zea_mays_Zm00001d048324_P001	SYM+R8	0.525342	0.346481	1.51622	151.622
Land plants	Amino acid	RPE	Amaranthus_hypochondriacus__V__Zea_mays	Amaranthus_hypochondriacus	Zea_mays	Amaranthus_hypochondriacus	Zea_mays	Amaranthus_hypochondriacus_AH017562-RA	Zea_mays_Zm00001d027841_P002	LG+R5	0.176994	0.162209	1.09115	109.115
Land plants	Nucleotide	RPE	Amaranthus_hypochondriacus__V__Zea_mays	Amaranthus_hypochondriacus	Zea_mays	Amaranthus_hypochondriacus	Zea_mays	Amaranthus_hypochondriacus_AH017562-RA	Zea_mays_Zm00001d027841_P002	SYM+R8	0.499107	0.346481	1.4405	144.05
Land plants	Amino acid	RPE	Amaranthus_hypochondriacus__V__Zea_mays	Amaranthus_hypochondriacus	Zea_mays	Amaranthus_hypochondriacus	Zea_mays	Amaranthus_hypochondriacus_AH017562-RA	Zea_mays_Zm00001d048324_P001	LG+R5	0.191772	0.162209	1.18225	118.225
Land plants	Nucleotide	RPE	Amaranthus_hypochondriacus__V__Zea_mays	Amaranthus_hypochondriacus	Zea_mays	Amaranthus_hypochondriacus	Zea_mays	Amaranthus_hypochondriacus_AH017562-RA	Zea_mays_Zm00001d048324_P001	SYM+R8	0.501669	0.346481	1.4479	144.79
Land plants	Amino acid	SBP	Amaranthus_hypochondriacus__V__Zea_mays	Amaranthus_hypochondriacus	Zea_mays	Amaranthus_hypochondriacus	Zea_mays	Amaranthus_hypochondriacus_AH023046-RA	Zea_mays_Zm00001d042840_P001	LG+R5	0.171096	0.162209	1.05479	105.479
Land plants	Nucleotide	SBP	Amaranthus_hypochondriacus__V__Zea_mays	Amaranthus_hypochondriacus	Zea_mays	Amaranthus_hypochondriacus	Zea_mays	Amaranthus_hypochondriacus_AH023046-RA	Zea_mays_Zm00001d042840_P001	SYM+R8	0.648405	0.346481	1.8714	187.14
Land plants	Amino acid	GAPDH-B	Arabidopsis_thaliana__V__Brassica_napus	Arabidopsis_thaliana	Brassica_napus	Arabidopsis_thaliana	Brassica_napus	Arabidopsis_thaliana_AT1G42970.1	Brassica_napus_CDY35800.1	LG+R5	0.0138696	0.00933202	1.48624	148.624
Land plants	Nucleotide	GAPDH-B	Arabidopsis_thaliana__V__Brassica_napus	Arabidopsis_thaliana	Brassica_napus	Arabidopsis_thaliana	Brassica_napus	Arabidopsis_thaliana_AT1G42970.1	Brassica_napus_CDY35800.1	SYM+R8	0.0921881	0.0255314	3.61077	361.077
Land plants	Amino acid	GAPDH-B	Arabidopsis_thaliana__V__Brassica_napus	Arabidopsis_thaliana	Brassica_napus	Arabidopsis_thaliana	Brassica_napus	Arabidopsis_thaliana_AT1G42970.1	Brassica_napus_CDY69523.1	LG+R5	0.0277293	0.00933202	2.97142	297.142
Land plants	Nucleotide	GAPDH-B	Arabidopsis_thaliana__V__Brassica_napus	Arabidopsis_thaliana	Brassica_napus	Arabidopsis_thaliana	Brassica_napus	Arabidopsis_thaliana_AT1G42970.1	Brassica_napus_CDY69523.1	SYM+R8	0.0923993	0.0255314	3.61905	361.905
Land plants	Amino acid	GAPDH-A	Arabidopsis_thaliana__V__Brassica_napus	Arabidopsis_thaliana	Brassica_napus	Arabidopsis_thaliana	Brassica_napus	Arabidopsis_thaliana_AT3G26650.1	Brassica_napus_CDY13649.1	LG+R5	0.086001	0.00933202	9.21569	921.569
Land plants	Nucleotide	GAPDH-A	Arabidopsis_thaliana__V__Brassica_napus	Arabidopsis_thaliana	Brassica_napus	Arabidopsis_thaliana	Brassica_napus	Arabidopsis_thaliana_AT3G26650.1	Brassica_napus_CDY13649.1	SYM+R8	0.120672	0.0255314	4.72641	472.641
Land plants	Amino acid	GAPDH-A	Arabidopsis_thaliana__V__Brassica_napus	Arabidopsis_thaliana	Brassica_napus	Arabidopsis_thaliana	Brassica_napus	Arabidopsis_thaliana_AT3G26650.1	Brassica_napus_CDY28536.1	LG+R5	0.086001	0.00933202	9.21569	921.569
Land plants	Nucleotide	GAPDH-A	Arabidopsis_thaliana__V__Brassica_napus	Arabidopsis_thaliana	Brassica_napus	Arabidopsis_thaliana	Brassica_napus	Arabidopsis_thaliana_AT3G26650.1	Brassica_napus_CDY28536.1	SYM+R8	0.0871184	0.0255314	3.41221	341.221
Land plants	Amino acid	GAPDH-A	Arabidopsis_thaliana__V__Brassica_napus	Arabidopsis_thaliana	Brassica_napus	Arabidopsis_thaliana	Brassica_napus	Arabidopsis_thaliana_AT3G26650.1	Brassica_napus_CDY48981.1	LG+R5	0.128676	0.00933202	13.7887	1378.87
Land plants	Nucleotide	GAPDH-A	Arabidopsis_thaliana__V__Brassica_napus	Arabidopsis_thaliana	Brassica_napus	Arabidopsis_thaliana	Brassica_napus	Arabidopsis_thaliana_AT3G26650.1	Brassica_napus_CDY48981.1	SYM+R8	0.108289	0.0255314	4.2414	424.14
Land plants	Amino acid	GAPDH-A	Arabidopsis_thaliana__V__Brassica_napus	Arabidopsis_thaliana	Brassica_napus	Arabidopsis_thaliana	Brassica_napus	Arabidopsis_thaliana_AT1G12900.5	Brassica_napus_CDY16038.1	LG+R5	0.00979	0.00933202	1.04883	104.883
Land plants	Nucleotide	GAPDH-A	Arabidopsis_thaliana__V__Brassica_napus	Arabidopsis_thaliana	Brassica_napus	Arabidopsis_thaliana	Brassica_napus	Arabidopsis_thaliana_AT1G12900.5	Brassica_napus_CDY16038.1	SYM+R8	0.125915	0.0255314	4.93176	493.176
Land plants	Amino acid	GAPDH-A	Arabidopsis_thaliana__V__Brassica_napus	Arabidopsis_thaliana	Brassica_napus	Arabidopsis_thaliana	Brassica_napus	Arabidopsis_thaliana_AT1G12900.5	Brassica_napus_CDY19412.1	LG+R5	4.58e-06	0.00933202	0.000491212	0.0491212
Land plants	Nucleotide	GAPDH-A	Arabidopsis_thaliana__V__Brassica_napus	Arabidopsis_thaliana	Brassica_napus	Arabidopsis_thaliana	Brassica_napus	Arabidopsis_thaliana_AT1G12900.5	Brassica_napus_CDY19412.1	SYM+R8	0.0753591	0.0255314	2.95162	295.162
Land plants	Amino acid	GAPDH-A	Arabidopsis_thaliana__V__Brassica_napus	Arabidopsis_thaliana	Brassica_napus	Arabidopsis_thaliana	Brassica_napus	Arabidopsis_thaliana_AT1G12900.5	Brassica_napus_CDY26599.1	LG+R5	0.00978769	0.00933202	1.04883	104.883
Land plants	Nucleotide	GAPDH-A	Arabidopsis_thaliana__V__Brassica_napus	Arabidopsis_thaliana	Brassica_napus	Arabidopsis_thaliana	Brassica_napus	Arabidopsis_thaliana_AT1G12900.5	Brassica_napus_CDY26599.1	SYM+R8	0.11633	0.0255314	4.55633	455.633
Land plants	Amino acid	FBA	Arabidopsis_thaliana__V__Brassica_napus	Arabidopsis_thaliana	Brassica_napus	Arabidopsis_thaliana	Brassica_napus	Arabidopsis_thaliana_AT2G21330.1	Brassica_napus_CDY15898.1	LG+R5	0.117173	0.00933202	12.556	1255.6
Land plants	Nucleotide	FBA	Arabidopsis_thaliana__V__Brassica_napus	Arabidopsis_thaliana	Brassica_napus	Arabidopsis_thaliana	Brassica_napus	Arabidopsis_thaliana_AT2G21330.1	Brassica_napus_CDY15898.1	SYM+R8	0.0859035	0.0255314	3.36462	336.462
Land plants	Amino acid	PGK	Arabidopsis_thaliana__V__Brassica_napus	Arabidopsis_thaliana	Brassica_napus	Arabidopsis_thaliana	Brassica_napus	Arabidopsis_thaliana_AT1G56190.1	Brassica_napus_CDY24247.1	LG+R5	0.0749119	0.00933202	8.0274	802.74
Land plants	Nucleotide	PGK	Arabidopsis_thaliana__V__Brassica_napus	Arabidopsis_thaliana	Brassica_napus	Arabidopsis_thaliana	Brassica_napus	Arabidopsis_thaliana_AT1G56190.1	Brassica_napus_CDY24247.1	SYM+R8	0.146954	0.0255314	5.75583	575.583
Land plants	Amino acid	PGK	Arabidopsis_thaliana__V__Brassica_napus	Arabidopsis_thaliana	Brassica_napus	Arabidopsis_thaliana	Brassica_napus	Arabidopsis_thaliana_AT1G56190.1	Brassica_napus_CDY43401.1	LG+R5	0.0676681	0.00933202	7.25118	725.118
Land plants	Nucleotide	PGK	Arabidopsis_thaliana__V__Brassica_napus	Arabidopsis_thaliana	Brassica_napus	Arabidopsis_thaliana	Brassica_napus	Arabidopsis_thaliana_AT1G56190.1	Brassica_napus_CDY43401.1	SYM+R8	0.171202	0.0255314	6.70553	670.553
Land plants	Amino acid	PGK	Arabidopsis_thaliana__V__Brassica_napus	Arabidopsis_thaliana	Brassica_napus	Arabidopsis_thaliana	Brassica_napus	Arabidopsis_thaliana_AT1G56190.1	Brassica_napus_CDY52872.1	LG+R5	0.0824248	0.00933202	8.83247	883.247
Land plants	Nucleotide	PGK	Arabidopsis_thaliana__V__Brassica_napus	Arabidopsis_thaliana	Brassica_napus	Arabidopsis_thaliana	Brassica_napus	Arabidopsis_thaliana_AT1G56190.1	Brassica_napus_CDY52872.1	SYM+R8	0.156749	0.0255314	6.13944	613.944
Land plants	Amino acid	PGK	Arabidopsis_thaliana__V__Brassica_napus	Arabidopsis_thaliana	Brassica_napus	Arabidopsis_thaliana	Brassica_napus	Arabidopsis_thaliana_AT3G12780.1	Brassica_napus_CDY24247.1	LG+R5	0.0300067	0.00933202	3.21546	321.546
Land plants	Nucleotide	PGK	Arabidopsis_thaliana__V__Brassica_napus	Arabidopsis_thaliana	Brassica_napus	Arabidopsis_thaliana	Brassica_napus	Arabidopsis_thaliana_AT3G12780.1	Brassica_napus_CDY24247.1	SYM+R8	0.115072	0.0255314	4.50707	450.707
Land plants	Amino acid	PGK	Arabidopsis_thaliana__V__Brassica_napus	Arabidopsis_thaliana	Brassica_napus	Arabidopsis_thaliana	Brassica_napus	Arabidopsis_thaliana_AT3G12780.1	Brassica_napus_CDY43401.1	LG+R5	0.022763	0.00933202	2.43923	243.923
Land plants	Nucleotide	PGK	Arabidopsis_thaliana__V__Brassica_napus	Arabidopsis_thaliana	Brassica_napus	Arabidopsis_thaliana	Brassica_napus	Arabidopsis_thaliana_AT3G12780.1	Brassica_napus_CDY43401.1	SYM+R8	0.139319	0.0255314	5.45678	545.678
Land plants	Amino acid	PGK	Arabidopsis_thaliana__V__Brassica_napus	Arabidopsis_thaliana	Brassica_napus	Arabidopsis_thaliana	Brassica_napus	Arabidopsis_thaliana_AT3G12780.1	Brassica_napus_CDY52872.1	LG+R5	0.0375196	0.00933202	4.02053	402.053
Land plants	Nucleotide	PGK	Arabidopsis_thaliana__V__Brassica_napus	Arabidopsis_thaliana	Brassica_napus	Arabidopsis_thaliana	Brassica_napus	Arabidopsis_thaliana_AT3G12780.1	Brassica_napus_CDY52872.1	SYM+R8	0.124866	0.0255314	4.89069	489.069
Land plants	Amino acid	RPI	Arabidopsis_thaliana__V__Brassica_napus	Arabidopsis_thaliana	Brassica_napus	Arabidopsis_thaliana	Brassica_napus	Arabidopsis_thaliana_AT3G04790.1	Brassica_napus_CDY21110.1	LG+R5	0.0709067	0.00933202	7.59821	759.821
Land plants	Nucleotide	RPI	Arabidopsis_thaliana__V__Brassica_napus	Arabidopsis_thaliana	Brassica_napus	Arabidopsis_thaliana	Brassica_napus	Arabidopsis_thaliana_AT3G04790.1	Brassica_napus_CDY21110.1	SYM+R8	0.504917	0.0255314	19.7763	1977.63
Land plants	Amino acid	RPI	Arabidopsis_thaliana__V__Brassica_napus	Arabidopsis_thaliana	Brassica_napus	Arabidopsis_thaliana	Brassica_napus	Arabidopsis_thaliana_AT3G04790.1	Brassica_napus_CDY30018.1	LG+R5	0.0709067	0.00933202	7.59821	759.821
Land plants	Nucleotide	RPI	Arabidopsis_thaliana__V__Brassica_napus	Arabidopsis_thaliana	Brassica_napus	Arabidopsis_thaliana	Brassica_napus	Arabidopsis_thaliana_AT3G04790.1	Brassica_napus_CDY30018.1	SYM+R8	0.526072	0.0255314	20.6049	2060.49
Land plants	Amino acid	RPI	Arabidopsis_thaliana__V__Brassica_napus	Arabidopsis_thaliana	Brassica_napus	Arabidopsis_thaliana	Brassica_napus	Arabidopsis_thaliana_AT3G04790.1	Brassica_napus_CDY41900.1	LG+R5	0.0709067	0.00933202	7.59821	759.821
Land plants	Nucleotide	RPI	Arabidopsis_thaliana__V__Brassica_napus	Arabidopsis_thaliana	Brassica_napus	Arabidopsis_thaliana	Brassica_napus	Arabidopsis_thaliana_AT3G04790.1	Brassica_napus_CDY41900.1	SYM+R8	0.794	0.0255	31.0998	3109.98
Land plants	Amino acid	RPI	Arabidopsis_thaliana__V__Brassica_napus	Arabidopsis_thaliana	Brassica_napus	Arabidopsis_thaliana	Brassica_napus	Arabidopsis_thaliana_AT3G04790.1	Brassica_napus_CDY50757.1	LG+R5	0.0709	0.00933	7.59821	759.821
Land plants	Nucleotide	RPI	Arabidopsis_thaliana__V__Brassica_napus	Arabidopsis_thaliana	Brassica_napus	Arabidopsis_thaliana	Brassica_napus	Arabidopsis_thaliana_AT3G04790.1	Brassica_napus_CDY50757.1	SYM+R8	0.725	0.0255	28.3986	2839.86
Land plants	Amino acid	TKL	Arabidopsis_thaliana__V__Brassica_napus	Arabidopsis_thaliana	Brassica_napus	Arabidopsis_thaliana	Brassica_napus	Arabidopsis_thaliana_AT3G60750.1	Brassica_napus_CDY41143.1	LG+R5	0.0295	0.00933	3.15808	315.808
Land plants	Nucleotide	TKL	Arabidopsis_thaliana__V__Brassica_napus	Arabidopsis_thaliana	Brassica_napus	Arabidopsis_thaliana	Brassica_napus	Arabidopsis_thaliana_AT3G60750.1	Brassica_napus_CDY41143.1	SYM+R8	0.115	0.0255	4.51012	451.012
Land plants	Amino acid	TKL	Arabidopsis_thaliana__V__Brassica_napus	Arabidopsis_thaliana	Brassica_napus	Arabidopsis_thaliana	Brassica_napus	Arabidopsis_thaliana_AT3G60750.1	Brassica_napus_CDY48374.1	LG+R5	0.0293	0.00933	3.14285	314.285
Land plants	Nucleotide	TKL	Arabidopsis_thaliana__V__Brassica_napus	Arabidopsis_thaliana	Brassica_napus	Arabidopsis_thaliana	Brassica_napus	Arabidopsis_thaliana_AT3G60750.1	Brassica_napus_CDY48374.1	SYM+R8	0.125	0.0255	4.91224	491.224
Land plants	Amino acid	PRK	Arabidopsis_thaliana__V__Brassica_napus	Arabidopsis_thaliana	Brassica_napus	Arabidopsis_thaliana	Brassica_napus	Arabidopsis_thaliana_AT1G32060.1	Brassica_napus_CDY22582.1	LG+R5	0.0271	0.00933	2.89976	289.976
Land plants	Nucleotide	PRK	Arabidopsis_thaliana__V__Brassica_napus	Arabidopsis_thaliana	Brassica_napus	Arabidopsis_thaliana	Brassica_napus	Arabidopsis_thaliana_AT1G32060.1	Brassica_napus_CDY22582.1	SYM+R8	0.0929	0.0255	3.63942	363.942
Land plants	Amino acid	PRK	Arabidopsis_thaliana__V__Brassica_napus	Arabidopsis_thaliana	Brassica_napus	Arabidopsis_thaliana	Brassica_napus	Arabidopsis_thaliana_AT1G32060.1	Brassica_napus_CDY41745.1	LG+R5	0.0194	0.00933	2.07829	207.829
Land plants	Nucleotide	PRK	Arabidopsis_thaliana__V__Brassica_napus	Arabidopsis_thaliana	Brassica_napus	Arabidopsis_thaliana	Brassica_napus	Arabidopsis_thaliana_AT1G32060.1	Brassica_napus_CDY41745.1	SYM+R8	0.089	0.0255	3.48485	348.485
Land plants	Amino acid	PRK	Arabidopsis_thaliana__V__Brassica_napus	Arabidopsis_thaliana	Brassica_napus	Arabidopsis_thaliana	Brassica_napus	Arabidopsis_thaliana_AT1G32060.1	Brassica_napus_CDY59208.1	LG+R5	0.0271	0.00933	2.89976	289.976
Land plants	Nucleotide	PRK	Arabidopsis_thaliana__V__Brassica_napus	Arabidopsis_thaliana	Brassica_napus	Arabidopsis_thaliana	Brassica_napus	Arabidopsis_thaliana_AT1G32060.1	Brassica_napus_CDY59208.1	SYM+R8	0.0909	0.0255	3.5605	356.05
Land plants	Amino acid	FBP	Arabidopsis_thaliana__V__Brassica_napus	Arabidopsis_thaliana	Brassica_napus	Arabidopsis_thaliana	Brassica_napus	Arabidopsis_thaliana_AT3G54050.1	Brassica_napus_CDY13182.1	LG+R5	0.0991	0.00933	10.6165	1061.65
Land plants	Nucleotide	FBP	Arabidopsis_thaliana__V__Brassica_napus	Arabidopsis_thaliana	Brassica_napus	Arabidopsis_thaliana	Brassica_napus	Arabidopsis_thaliana_AT3G54050.1	Brassica_napus_CDY13182.1	SYM+R8	0.168	0.0255	6.56213	656.213
Land plants	Amino acid	FBP	Arabidopsis_thaliana__V__Brassica_napus	Arabidopsis_thaliana	Brassica_napus	Arabidopsis_thaliana	Brassica_napus	Arabidopsis_thaliana_AT3G54050.1	Brassica_napus_CDY60767.1	LG+R5	0.0199	0.00933	2.13383	213.383
Land plants	Nucleotide	FBP	Arabidopsis_thaliana__V__Brassica_napus	Arabidopsis_thaliana	Brassica_napus	Arabidopsis_thaliana	Brassica_napus	Arabidopsis_thaliana_AT3G54050.1	Brassica_napus_CDY60767.1	SYM+R8	0.104	0.0255	4.07938	407.938
Land plants	Amino acid	FBP	Arabidopsis_thaliana__V__Brassica_napus	Arabidopsis_thaliana	Brassica_napus	Arabidopsis_thaliana	Brassica_napus	Arabidopsis_thaliana_AT3G54050.1	Brassica_napus_CDY60769.1	LG+R5	0.0199	0.00933	2.13383	213.383
Land plants	Nucleotide	FBP	Arabidopsis_thaliana__V__Brassica_napus	Arabidopsis_thaliana	Brassica_napus	Arabidopsis_thaliana	Brassica_napus	Arabidopsis_thaliana_AT3G54050.1	Brassica_napus_CDY60769.1	SYM+R8	0.104	0.0255	4.07938	407.938
Land plants	Amino acid	FBP	Arabidopsis_thaliana__V__Brassica_napus	Arabidopsis_thaliana	Brassica_napus	Arabidopsis_thaliana	Brassica_napus	Arabidopsis_thaliana_AT3G54050.1	Brassica_napus_CDY66557.1	LG+R5	0.0297	0.00933	3.17836	317.836
Land plants	Nucleotide	FBP	Arabidopsis_thaliana__V__Brassica_napus	Arabidopsis_thaliana	Brassica_napus	Arabidopsis_thaliana	Brassica_napus	Arabidopsis_thaliana_AT3G54050.1	Brassica_napus_CDY66557.1	SYM+R8	0.124	0.0255	4.87398	487.398
Land plants	Amino acid	TPI	Arabidopsis_thaliana__V__Brassica_napus	Arabidopsis_thaliana	Brassica_napus	Arabidopsis_thaliana	Brassica_napus	Arabidopsis_thaliana_AT2G21170.3	Brassica_napus_CDY13836.1	LG+R5	0.0328	0.00933	3.51105	351.105
Land plants	Nucleotide	TPI	Arabidopsis_thaliana__V__Brassica_napus	Arabidopsis_thaliana	Brassica_napus	Arabidopsis_thaliana	Brassica_napus	Arabidopsis_thaliana_AT2G21170.3	Brassica_napus_CDY13836.1	SYM+R8	0.0854137	0.0255314	3.34544	334.544
Land plants	Amino acid	TPI	Arabidopsis_thaliana__V__Brassica_napus	Arabidopsis_thaliana	Brassica_napus	Arabidopsis_thaliana	Brassica_napus	Arabidopsis_thaliana_AT2G21170.3	Brassica_napus_CDY15911.1	LG+R5	0.0327652	0.00933202	3.51105	351.105
Land plants	Nucleotide	TPI	Arabidopsis_thaliana__V__Brassica_napus	Arabidopsis_thaliana	Brassica_napus	Arabidopsis_thaliana	Brassica_napus	Arabidopsis_thaliana_AT2G21170.3	Brassica_napus_CDY15911.1	SYM+R8	0.0960466	0.0255314	3.7619	376.19
Land plants	Amino acid	RPE	Arabidopsis_thaliana__V__Brassica_napus	Arabidopsis_thaliana	Brassica_napus	Arabidopsis_thaliana	Brassica_napus	Arabidopsis_thaliana_AT5G61410.1	Brassica_napus_CDY64139.1	LG+R5	0.0729309	0.00933202	7.81513	781.513
Land plants	Nucleotide	RPE	Arabidopsis_thaliana__V__Brassica_napus	Arabidopsis_thaliana	Brassica_napus	Arabidopsis_thaliana	Brassica_napus	Arabidopsis_thaliana_AT5G61410.1	Brassica_napus_CDY64139.1	SYM+R8	0.134457	0.0255314	5.26634	526.634
Land plants	Amino acid	SBP	Arabidopsis_thaliana__V__Brassica_napus	Arabidopsis_thaliana	Brassica_napus	Arabidopsis_thaliana	Brassica_napus	Arabidopsis_thaliana_AT3G55800.1	Brassica_napus_CDY27264.1	LG+R5	0.0303088	0.00933202	3.24783	324.783
Land plants	Nucleotide	SBP	Arabidopsis_thaliana__V__Brassica_napus	Arabidopsis_thaliana	Brassica_napus	Arabidopsis_thaliana	Brassica_napus	Arabidopsis_thaliana_AT3G55800.1	Brassica_napus_CDY27264.1	SYM+R8	0.115264	0.0255314	4.51459	451.459
Land plants	Amino acid	SBP	Arabidopsis_thaliana__V__Brassica_napus	Arabidopsis_thaliana	Brassica_napus	Arabidopsis_thaliana	Brassica_napus	Arabidopsis_thaliana_AT3G55800.1	Brassica_napus_CDY63439.1	LG+R5	0.527081	0.00933202	56.4809	5648.09
Land plants	Nucleotide	SBP	Arabidopsis_thaliana__V__Brassica_napus	Arabidopsis_thaliana	Brassica_napus	Arabidopsis_thaliana	Brassica_napus	Arabidopsis_thaliana_AT3G55800.1	Brassica_napus_CDY63439.1	SYM+R8	0.39672	0.0255314	15.5385	1553.85
Land plants	Amino acid	GAPDH-B	Arabidopsis_thaliana__V__Brassica_oleracea	Arabidopsis_thaliana	Brassica_oleracea	Arabidopsis_thaliana	Brassica_oleracea	Arabidopsis_thaliana_AT1G42970.1	Brassica_oleracea_Bol033485	LG+R5	0.0277293	0.00933202	2.97142	297.142
Land plants	Nucleotide	GAPDH-B	Arabidopsis_thaliana__V__Brassica_oleracea	Arabidopsis_thaliana	Brassica_oleracea	Arabidopsis_thaliana	Brassica_oleracea	Arabidopsis_thaliana_AT1G42970.1	Brassica_oleracea_Bol033485	SYM+R8	0.0923993	0.0255314	3.61905	361.905
Land plants	Amino acid	GAPDH-A	Arabidopsis_thaliana__V__Brassica_oleracea	Arabidopsis_thaliana	Brassica_oleracea	Arabidopsis_thaliana	Brassica_oleracea	Arabidopsis_thaliana_AT3G26650.1	Brassica_oleracea_Bol031102	LG+R5	0.086001	0.00933202	9.21569	921.569
Land plants	Nucleotide	GAPDH-A	Arabidopsis_thaliana__V__Brassica_oleracea	Arabidopsis_thaliana	Brassica_oleracea	Arabidopsis_thaliana	Brassica_oleracea	Arabidopsis_thaliana_AT3G26650.1	Brassica_oleracea_Bol031102	SYM+R8	0.0836628	0.0255314	3.27686	327.686
Land plants	Amino acid	GAPDH-A	Arabidopsis_thaliana__V__Brassica_oleracea	Arabidopsis_thaliana	Brassica_oleracea	Arabidopsis_thaliana	Brassica_oleracea	Arabidopsis_thaliana_AT3G26650.1	Brassica_oleracea_Bol042826	LG+R5	0.086001	0.00933202	9.21569	921.569
Land plants	Nucleotide	GAPDH-A	Arabidopsis_thaliana__V__Brassica_oleracea	Arabidopsis_thaliana	Brassica_oleracea	Arabidopsis_thaliana	Brassica_oleracea	Arabidopsis_thaliana_AT3G26650.1	Brassica_oleracea_Bol042826	SYM+R8	0.131957	0.0255314	5.16843	516.843
Land plants	Amino acid	GAPDH-A	Arabidopsis_thaliana__V__Brassica_oleracea	Arabidopsis_thaliana	Brassica_oleracea	Arabidopsis_thaliana	Brassica_oleracea	Arabidopsis_thaliana_AT1G12900.5	Brassica_oleracea_Bol031393	LG+R5	0.00978769	0.00933202	1.04883	104.883
Land plants	Nucleotide	GAPDH-A	Arabidopsis_thaliana__V__Brassica_oleracea	Arabidopsis_thaliana	Brassica_oleracea	Arabidopsis_thaliana	Brassica_oleracea	Arabidopsis_thaliana_AT1G12900.5	Brassica_oleracea_Bol031393	SYM+R8	0.125915	0.0255314	4.93176	493.176
Land plants	Amino acid	FBA	Arabidopsis_thaliana__V__Brassica_oleracea	Arabidopsis_thaliana	Brassica_oleracea	Arabidopsis_thaliana	Brassica_oleracea	Arabidopsis_thaliana_AT2G21330.1	Brassica_oleracea_Bol006726	LG+R5	0.117173	0.00933202	12.556	1255.6
Land plants	Nucleotide	FBA	Arabidopsis_thaliana__V__Brassica_oleracea	Arabidopsis_thaliana	Brassica_oleracea	Arabidopsis_thaliana	Brassica_oleracea	Arabidopsis_thaliana_AT2G21330.1	Brassica_oleracea_Bol006726	SYM+R8	0.0948264	0.0255314	3.71411	371.411
Land plants	Amino acid	FBA	Arabidopsis_thaliana__V__Brassica_oleracea	Arabidopsis_thaliana	Brassica_oleracea	Arabidopsis_thaliana	Brassica_oleracea	Arabidopsis_thaliana_AT2G21330.1	Brassica_oleracea_Bol045872	LG+R5	0.113659	0.00933202	12.1795	1217.95
Land plants	Nucleotide	FBA	Arabidopsis_thaliana__V__Brassica_oleracea	Arabidopsis_thaliana	Brassica_oleracea	Arabidopsis_thaliana	Brassica_oleracea	Arabidopsis_thaliana_AT2G21330.1	Brassica_oleracea_Bol045872	SYM+R8	0.113897	0.0255314	4.46107	446.107
Land plants	Amino acid	PGK	Arabidopsis_thaliana__V__Brassica_oleracea	Arabidopsis_thaliana	Brassica_oleracea	Arabidopsis_thaliana	Brassica_oleracea	Arabidopsis_thaliana_AT1G56190.1	Brassica_oleracea_Bol007345	LG+R5	0.0749119	0.00933202	8.0274	802.74
Land plants	Nucleotide	PGK	Arabidopsis_thaliana__V__Brassica_oleracea	Arabidopsis_thaliana	Brassica_oleracea	Arabidopsis_thaliana	Brassica_oleracea	Arabidopsis_thaliana_AT1G56190.1	Brassica_oleracea_Bol007345	SYM+R8	0.160259	0.0255314	6.27693	627.693
Land plants	Amino acid	PGK	Arabidopsis_thaliana__V__Brassica_oleracea	Arabidopsis_thaliana	Brassica_oleracea	Arabidopsis_thaliana	Brassica_oleracea	Arabidopsis_thaliana_AT1G56190.1	Brassica_oleracea_Bol010267	LG+R5	0.0824248	0.00933202	8.83247	883.247
Land plants	Nucleotide	PGK	Arabidopsis_thaliana__V__Brassica_oleracea	Arabidopsis_thaliana	Brassica_oleracea	Arabidopsis_thaliana	Brassica_oleracea	Arabidopsis_thaliana_AT1G56190.1	Brassica_oleracea_Bol010267	SYM+R8	0.156749	0.0255314	6.13944	613.944
Land plants	Amino acid	PGK	Arabidopsis_thaliana__V__Brassica_oleracea	Arabidopsis_thaliana	Brassica_oleracea	Arabidopsis_thaliana	Brassica_oleracea	Arabidopsis_thaliana_AT1G56190.1	Brassica_oleracea_Bol035489	LG+R5	0.0676681	0.00933202	7.25118	725.118
Land plants	Nucleotide	PGK	Arabidopsis_thaliana__V__Brassica_oleracea	Arabidopsis_thaliana	Brassica_oleracea	Arabidopsis_thaliana	Brassica_oleracea	Arabidopsis_thaliana_AT1G56190.1	Brassica_oleracea_Bol035489	SYM+R8	0.180714	0.0255314	7.07811	707.811
Land plants	Amino acid	PGK	Arabidopsis_thaliana__V__Brassica_oleracea	Arabidopsis_thaliana	Brassica_oleracea	Arabidopsis_thaliana	Brassica_oleracea	Arabidopsis_thaliana_AT3G12780.1	Brassica_oleracea_Bol007345	LG+R5	0.0300067	0.00933202	3.21546	321.546
Land plants	Nucleotide	PGK	Arabidopsis_thaliana__V__Brassica_oleracea	Arabidopsis_thaliana	Brassica_oleracea	Arabidopsis_thaliana	Brassica_oleracea	Arabidopsis_thaliana_AT3G12780.1	Brassica_oleracea_Bol007345	SYM+R8	0.128376	0.0255314	5.02817	502.817
Land plants	Amino acid	PGK	Arabidopsis_thaliana__V__Brassica_oleracea	Arabidopsis_thaliana	Brassica_oleracea	Arabidopsis_thaliana	Brassica_oleracea	Arabidopsis_thaliana_AT3G12780.1	Brassica_oleracea_Bol010267	LG+R5	0.0375196	0.00933202	4.02053	402.053
Land plants	Nucleotide	PGK	Arabidopsis_thaliana__V__Brassica_oleracea	Arabidopsis_thaliana	Brassica_oleracea	Arabidopsis_thaliana	Brassica_oleracea	Arabidopsis_thaliana_AT3G12780.1	Brassica_oleracea_Bol010267	SYM+R8	0.124866	0.0255314	4.89069	489.069
Land plants	Amino acid	PGK	Arabidopsis_thaliana__V__Brassica_oleracea	Arabidopsis_thaliana	Brassica_oleracea	Arabidopsis_thaliana	Brassica_oleracea	Arabidopsis_thaliana_AT3G12780.1	Brassica_oleracea_Bol035489	LG+R5	0.022763	0.00933202	2.43923	243.923
Land plants	Nucleotide	PGK	Arabidopsis_thaliana__V__Brassica_oleracea	Arabidopsis_thaliana	Brassica_oleracea	Arabidopsis_thaliana	Brassica_oleracea	Arabidopsis_thaliana_AT3G12780.1	Brassica_oleracea_Bol035489	SYM+R8	0.148831	0.0255314	5.82935	582.935
Land plants	Amino acid	TKL	Arabidopsis_thaliana__V__Brassica_oleracea	Arabidopsis_thaliana	Brassica_oleracea	Arabidopsis_thaliana	Brassica_oleracea	Arabidopsis_thaliana_AT3G60750.1	Brassica_oleracea_Bol045625	LG+R5	0.0295063	0.00933202	3.16184	316.184
Land plants	Nucleotide	TKL	Arabidopsis_thaliana__V__Brassica_oleracea	Arabidopsis_thaliana	Brassica_oleracea	Arabidopsis_thaliana	Brassica_oleracea	Arabidopsis_thaliana_AT3G60750.1	Brassica_oleracea_Bol045625	SYM+R8	0.133126	0.0255314	5.2142	521.42
Land plants	Amino acid	PRK	Arabidopsis_thaliana__V__Brassica_oleracea	Arabidopsis_thaliana	Brassica_oleracea	Arabidopsis_thaliana	Brassica_oleracea	Arabidopsis_thaliana_AT1G32060.1	Brassica_oleracea_Bol014048	LG+R5	0.0257886	0.00933202	2.76345	276.345
Land plants	Nucleotide	PRK	Arabidopsis_thaliana__V__Brassica_oleracea	Arabidopsis_thaliana	Brassica_oleracea	Arabidopsis_thaliana	Brassica_oleracea	Arabidopsis_thaliana_AT1G32060.1	Brassica_oleracea_Bol014048	SYM+R8	0.100892	0.0255314	3.95168	395.168
Land plants	Amino acid	PRK	Arabidopsis_thaliana__V__Brassica_oleracea	Arabidopsis_thaliana	Brassica_oleracea	Arabidopsis_thaliana	Brassica_oleracea	Arabidopsis_thaliana_AT1G32060.1	Brassica_oleracea_Bol022267	LG+R5	0.0270607	0.00933202	2.89976	289.976
Land plants	Nucleotide	PRK	Arabidopsis_thaliana__V__Brassica_oleracea	Arabidopsis_thaliana	Brassica_oleracea	Arabidopsis_thaliana	Brassica_oleracea	Arabidopsis_thaliana_AT1G32060.1	Brassica_oleracea_Bol022267	SYM+R8	0.0929194	0.0255314	3.63942	363.942
Land plants	Amino acid	FBP	Arabidopsis_thaliana__V__Brassica_oleracea	Arabidopsis_thaliana	Brassica_oleracea	Arabidopsis_thaliana	Brassica_oleracea	Arabidopsis_thaliana_AT3G54050.1	Brassica_oleracea_Bol025168	LG+R5	0.0296606	0.00933202	3.17836	317.836
Land plants	Nucleotide	FBP	Arabidopsis_thaliana__V__Brassica_oleracea	Arabidopsis_thaliana	Brassica_oleracea	Arabidopsis_thaliana	Brassica_oleracea	Arabidopsis_thaliana_AT3G54050.1	Brassica_oleracea_Bol025168	SYM+R8	0.124439	0.0255314	4.87398	487.398
Land plants	Amino acid	TPI	Arabidopsis_thaliana__V__Brassica_oleracea	Arabidopsis_thaliana	Brassica_oleracea	Arabidopsis_thaliana	Brassica_oleracea	Arabidopsis_thaliana_AT2G21170.3	Brassica_oleracea_Bol006738	LG+R5	0.0380793	0.00933202	4.08049	408.049
Land plants	Nucleotide	TPI	Arabidopsis_thaliana__V__Brassica_oleracea	Arabidopsis_thaliana	Brassica_oleracea	Arabidopsis_thaliana	Brassica_oleracea	Arabidopsis_thaliana_AT2G21170.3	Brassica_oleracea_Bol006738	SYM+R8	0.108952	0.0255314	4.26736	426.736
Land plants	Amino acid	TPI	Arabidopsis_thaliana__V__Brassica_oleracea	Arabidopsis_thaliana	Brassica_oleracea	Arabidopsis_thaliana	Brassica_oleracea	Arabidopsis_thaliana_AT2G21170.3	Brassica_oleracea_Bol045882	LG+R5	0.0489481	0.00933202	5.24517	524.517
Land plants	Nucleotide	TPI	Arabidopsis_thaliana__V__Brassica_oleracea	Arabidopsis_thaliana	Brassica_oleracea	Arabidopsis_thaliana	Brassica_oleracea	Arabidopsis_thaliana_AT2G21170.3	Brassica_oleracea_Bol045882	SYM+R8	0.0878252	0.0255314	3.43989	343.989
Land plants	Amino acid	RPE	Arabidopsis_thaliana__V__Brassica_oleracea	Arabidopsis_thaliana	Brassica_oleracea	Arabidopsis_thaliana	Brassica_oleracea	Arabidopsis_thaliana_AT5G61410.1	Brassica_oleracea_Bol017020	LG+R5	0.0729309	0.00933202	7.81513	781.513
Land plants	Nucleotide	RPE	Arabidopsis_thaliana__V__Brassica_oleracea	Arabidopsis_thaliana	Brassica_oleracea	Arabidopsis_thaliana	Brassica_oleracea	Arabidopsis_thaliana_AT5G61410.1	Brassica_oleracea_Bol017020	SYM+R8	0.134457	0.0255314	5.26634	526.634
Land plants	Amino acid	RPE	Arabidopsis_thaliana__V__Brassica_oleracea	Arabidopsis_thaliana	Brassica_oleracea	Arabidopsis_thaliana	Brassica_oleracea	Arabidopsis_thaliana_AT5G61410.1	Brassica_oleracea_Bol043900	LG+R5	0.0947155	0.00933202	10.1495	1014.95
Land plants	Nucleotide	RPE	Arabidopsis_thaliana__V__Brassica_oleracea	Arabidopsis_thaliana	Brassica_oleracea	Arabidopsis_thaliana	Brassica_oleracea	Arabidopsis_thaliana_AT5G61410.1	Brassica_oleracea_Bol043900	SYM+R8	0.225598	0.0255314	8.8361	883.61
Land plants	Amino acid	SBP	Arabidopsis_thaliana__V__Brassica_oleracea	Arabidopsis_thaliana	Brassica_oleracea	Arabidopsis_thaliana	Brassica_oleracea	Arabidopsis_thaliana_AT3G55800.1	Brassica_oleracea_Bol044241	LG+R5	0.0220432	0.00933202	2.3621	236.21
Land plants	Nucleotide	SBP	Arabidopsis_thaliana__V__Brassica_oleracea	Arabidopsis_thaliana	Brassica_oleracea	Arabidopsis_thaliana	Brassica_oleracea	Arabidopsis_thaliana_AT3G55800.1	Brassica_oleracea_Bol044241	SYM+R8	0.113307	0.0255314	4.43794	443.794
Land plants	Amino acid	SBP	Arabidopsis_thaliana__V__Brassica_oleracea	Arabidopsis_thaliana	Brassica_oleracea	Arabidopsis_thaliana	Brassica_oleracea	Arabidopsis_thaliana_AT3G55800.1	Brassica_oleracea_Bol045435	LG+R5	0.0303088	0.00933202	3.24783	324.783
Land plants	Nucleotide	SBP	Arabidopsis_thaliana__V__Brassica_oleracea	Arabidopsis_thaliana	Brassica_oleracea	Arabidopsis_thaliana	Brassica_oleracea	Arabidopsis_thaliana_AT3G55800.1	Brassica_oleracea_Bol045435	SYM+R8	0.115315	0.0255314	4.51658	451.658
Land plants	Amino acid	GAPDH-B	Arabidopsis_thaliana__V__Brassica_rapa	Arabidopsis_thaliana	Brassica_rapa	Arabidopsis_thaliana	Brassica_rapa	Arabidopsis_thaliana_AT1G42970.1	Brassica_rapa_Brara.H00539.1.p	LG+R5	0.0138696	0.00933202	1.48624	148.624
Land plants	Nucleotide	GAPDH-B	Arabidopsis_thaliana__V__Brassica_rapa	Arabidopsis_thaliana	Brassica_rapa	Arabidopsis_thaliana	Brassica_rapa	Arabidopsis_thaliana_AT1G42970.1	Brassica_rapa_Brara.H00539.1.p	SYM+R8	0.0966979	0.0255314	3.78741	378.741
Land plants	Amino acid	GAPDH-A	Arabidopsis_thaliana__V__Brassica_rapa	Arabidopsis_thaliana	Brassica_rapa	Arabidopsis_thaliana	Brassica_rapa	Arabidopsis_thaliana_AT1G12900.5	Brassica_rapa_Brara.K00208.1.p	LG+R5	0.00978769	0.00933202	1.04883	104.883
Land plants	Nucleotide	GAPDH-A	Arabidopsis_thaliana__V__Brassica_rapa	Arabidopsis_thaliana	Brassica_rapa	Arabidopsis_thaliana	Brassica_rapa	Arabidopsis_thaliana_AT1G12900.5	Brassica_rapa_Brara.K00208.1.p	SYM+R8	0.0955184	0.0255314	3.74121	374.121
Land plants	Amino acid	FBA	Arabidopsis_thaliana__V__Brassica_rapa	Arabidopsis_thaliana	Brassica_rapa	Arabidopsis_thaliana	Brassica_rapa	Arabidopsis_thaliana_AT2G21330.1	Brassica_rapa_Brara.D01260.1.p	LG+R5	0.117173	0.00933202	12.556	1255.6
Land plants	Nucleotide	FBA	Arabidopsis_thaliana__V__Brassica_rapa	Arabidopsis_thaliana	Brassica_rapa	Arabidopsis_thaliana	Brassica_rapa	Arabidopsis_thaliana_AT2G21330.1	Brassica_rapa_Brara.D01260.1.p	SYM+R8	0.0859035	0.0255314	3.36462	336.462
Land plants	Amino acid	FBA	Arabidopsis_thaliana__V__Brassica_rapa	Arabidopsis_thaliana	Brassica_rapa	Arabidopsis_thaliana	Brassica_rapa	Arabidopsis_thaliana_AT2G21330.1	Brassica_rapa_Brara.I04650.1.p	LG+R5	0.0870249	0.00933202	9.32541	932.541
Land plants	Nucleotide	FBA	Arabidopsis_thaliana__V__Brassica_rapa	Arabidopsis_thaliana	Brassica_rapa	Arabidopsis_thaliana	Brassica_rapa	Arabidopsis_thaliana_AT2G21330.1	Brassica_rapa_Brara.I04650.1.p	SYM+R8	0.11289	0.0255314	4.42162	442.162
Land plants	Amino acid	FBA	Arabidopsis_thaliana__V__Brassica_rapa	Arabidopsis_thaliana	Brassica_rapa	Arabidopsis_thaliana	Brassica_rapa	Arabidopsis_thaliana_AT4G38970.1	Brassica_rapa_Brara.H01833.1.p	LG+R5	0.0137119	0.00933202	1.46933	146.933
Land plants	Nucleotide	FBA	Arabidopsis_thaliana__V__Brassica_rapa	Arabidopsis_thaliana	Brassica_rapa	Arabidopsis_thaliana	Brassica_rapa	Arabidopsis_thaliana_AT4G38970.1	Brassica_rapa_Brara.H01833.1.p	SYM+R8	0.0779648	0.0255314	3.05368	305.368
Land plants	Amino acid	PGK	Arabidopsis_thaliana__V__Brassica_rapa	Arabidopsis_thaliana	Brassica_rapa	Arabidopsis_thaliana	Brassica_rapa	Arabidopsis_thaliana_AT1G56190.1	Brassica_rapa_Brara.C03433.1.p	LG+R5	0.0603576	0.00933202	6.4678	646.78
Land plants	Nucleotide	PGK	Arabidopsis_thaliana__V__Brassica_rapa	Arabidopsis_thaliana	Brassica_rapa	Arabidopsis_thaliana	Brassica_rapa	Arabidopsis_thaliana_AT1G56190.1	Brassica_rapa_Brara.C03433.1.p	SYM+R8	0.19955	0.0255314	7.81585	781.585
Land plants	Amino acid	PGK	Arabidopsis_thaliana__V__Brassica_rapa	Arabidopsis_thaliana	Brassica_rapa	Arabidopsis_thaliana	Brassica_rapa	Arabidopsis_thaliana_AT3G12780.1	Brassica_rapa_Brara.C03433.1.p	LG+R5	0.0154525	0.00933202	1.65586	165.586
Land plants	Nucleotide	PGK	Arabidopsis_thaliana__V__Brassica_rapa	Arabidopsis_thaliana	Brassica_rapa	Arabidopsis_thaliana	Brassica_rapa	Arabidopsis_thaliana_AT3G12780.1	Brassica_rapa_Brara.C03433.1.p	SYM+R8	0.167667	0.0255314	6.56709	656.709
Land plants	Amino acid	RPI	Arabidopsis_thaliana__V__Brassica_rapa	Arabidopsis_thaliana	Brassica_rapa	Arabidopsis_thaliana	Brassica_rapa	Arabidopsis_thaliana_AT3G04790.1	Brassica_rapa_Brara.A03751.1.p	LG+R5	0.0709067	0.00933202	7.59821	759.821
Land plants	Nucleotide	RPI	Arabidopsis_thaliana__V__Brassica_rapa	Arabidopsis_thaliana	Brassica_rapa	Arabidopsis_thaliana	Brassica_rapa	Arabidopsis_thaliana_AT3G04790.1	Brassica_rapa_Brara.A03751.1.p	SYM+R8	0.490827	0.0255314	19.2244	1922.44
Land plants	Amino acid	RPI	Arabidopsis_thaliana__V__Brassica_rapa	Arabidopsis_thaliana	Brassica_rapa	Arabidopsis_thaliana	Brassica_rapa	Arabidopsis_thaliana_AT3G04790.1	Brassica_rapa_Brara.E03422.1.p	LG+R5	0.0709067	0.00933202	7.59821	759.821
Land plants	Nucleotide	RPI	Arabidopsis_thaliana__V__Brassica_rapa	Arabidopsis_thaliana	Brassica_rapa	Arabidopsis_thaliana	Brassica_rapa	Arabidopsis_thaliana_AT3G04790.1	Brassica_rapa_Brara.E03422.1.p	SYM+R8	0.681982	0.0255314	26.7115	2671.15
Land plants	Amino acid	TKL	Arabidopsis_thaliana__V__Brassica_rapa	Arabidopsis_thaliana	Brassica_rapa	Arabidopsis_thaliana	Brassica_rapa	Arabidopsis_thaliana_AT3G60750.1	Brassica_rapa_Brara.D00143.1.p	LG+R5	0.0292587	0.00933202	3.1353	313.53
Land plants	Nucleotide	TKL	Arabidopsis_thaliana__V__Brassica_rapa	Arabidopsis_thaliana	Brassica_rapa	Arabidopsis_thaliana	Brassica_rapa	Arabidopsis_thaliana_AT3G60750.1	Brassica_rapa_Brara.D00143.1.p	SYM+R8	0.143868	0.0255314	5.63496	563.496
Land plants	Amino acid	TKL	Arabidopsis_thaliana__V__Brassica_rapa	Arabidopsis_thaliana	Brassica_rapa	Arabidopsis_thaliana	Brassica_rapa	Arabidopsis_thaliana_AT3G60750.1	Brassica_rapa_Brara.I04190.1.p	LG+R5	0.0294915	0.00933202	3.16024	316.024
Land plants	Nucleotide	TKL	Arabidopsis_thaliana__V__Brassica_rapa	Arabidopsis_thaliana	Brassica_rapa	Arabidopsis_thaliana	Brassica_rapa	Arabidopsis_thaliana_AT3G60750.1	Brassica_rapa_Brara.I04190.1.p	SYM+R8	0.113507	0.0255314	4.44578	444.578
Land plants	Amino acid	PRK	Arabidopsis_thaliana__V__Brassica_rapa	Arabidopsis_thaliana	Brassica_rapa	Arabidopsis_thaliana	Brassica_rapa	Arabidopsis_thaliana_AT1G32060.1	Brassica_rapa_Brara.E01745.1.p	LG+R5	0.0219356	0.00933202	2.35057	235.057
Land plants	Nucleotide	PRK	Arabidopsis_thaliana__V__Brassica_rapa	Arabidopsis_thaliana	Brassica_rapa	Arabidopsis_thaliana	Brassica_rapa	Arabidopsis_thaliana_AT1G32060.1	Brassica_rapa_Brara.E01745.1.p	SYM+R8	0.107523	0.0255314	4.21139	421.139
Land plants	Amino acid	PRK	Arabidopsis_thaliana__V__Brassica_rapa	Arabidopsis_thaliana	Brassica_rapa	Arabidopsis_thaliana	Brassica_rapa	Arabidopsis_thaliana_AT1G32060.1	Brassica_rapa_Brara.H00629.1.p	LG+R5	0.0257628	0.00933202	2.76069	276.069
Land plants	Nucleotide	PRK	Arabidopsis_thaliana__V__Brassica_rapa	Arabidopsis_thaliana	Brassica_rapa	Arabidopsis_thaliana	Brassica_rapa	Arabidopsis_thaliana_AT1G32060.1	Brassica_rapa_Brara.H00629.1.p	SYM+R8	0.0931219	0.0255314	3.64735	364.735
Land plants	Amino acid	PRK	Arabidopsis_thaliana__V__Brassica_rapa	Arabidopsis_thaliana	Brassica_rapa	Arabidopsis_thaliana	Brassica_rapa	Arabidopsis_thaliana_AT1G32060.1	Brassica_rapa_Brara.I02650.1.p	LG+R5	0.0270607	0.00933202	2.89976	289.976
Land plants	Nucleotide	PRK	Arabidopsis_thaliana__V__Brassica_rapa	Arabidopsis_thaliana	Brassica_rapa	Arabidopsis_thaliana	Brassica_rapa	Arabidopsis_thaliana_AT1G32060.1	Brassica_rapa_Brara.I02650.1.p	SYM+R8	0.0909046	0.0255314	3.5605	356.05
Land plants	Amino acid	FBP	Arabidopsis_thaliana__V__Brassica_rapa	Arabidopsis_thaliana	Brassica_rapa	Arabidopsis_thaliana	Brassica_rapa	Arabidopsis_thaliana_AT3G54050.1	Brassica_rapa_Brara.I03677.1.p	LG+R5	0.0199129	0.00933202	2.13383	213.383
Land plants	Nucleotide	FBP	Arabidopsis_thaliana__V__Brassica_rapa	Arabidopsis_thaliana	Brassica_rapa	Arabidopsis_thaliana	Brassica_rapa	Arabidopsis_thaliana_AT3G54050.1	Brassica_rapa_Brara.I03677.1.p	SYM+R8	0.107414	0.0255314	4.20712	420.712
Land plants	Amino acid	TPI	Arabidopsis_thaliana__V__Brassica_rapa	Arabidopsis_thaliana	Brassica_rapa	Arabidopsis_thaliana	Brassica_rapa	Arabidopsis_thaliana_AT2G21170.3	Brassica_rapa_Brara.D01251.1.p	LG+R5	0.0327652	0.00933202	3.51105	351.105
Land plants	Nucleotide	TPI	Arabidopsis_thaliana__V__Brassica_rapa	Arabidopsis_thaliana	Brassica_rapa	Arabidopsis_thaliana	Brassica_rapa	Arabidopsis_thaliana_AT2G21170.3	Brassica_rapa_Brara.D01251.1.p	SYM+R8	0.110966	0.0255314	4.34625	434.625
Land plants	Amino acid	TPI	Arabidopsis_thaliana__V__Brassica_rapa	Arabidopsis_thaliana	Brassica_rapa	Arabidopsis_thaliana	Brassica_rapa	Arabidopsis_thaliana_AT2G21170.3	Brassica_rapa_Brara.I04662.1.p	LG+R5	0.0327652	0.00933202	3.51105	351.105
Land plants	Nucleotide	TPI	Arabidopsis_thaliana__V__Brassica_rapa	Arabidopsis_thaliana	Brassica_rapa	Arabidopsis_thaliana	Brassica_rapa	Arabidopsis_thaliana_AT2G21170.3	Brassica_rapa_Brara.I04662.1.p	SYM+R8	0.0854137	0.0255314	3.34544	334.544
Land plants	Amino acid	RPE	Arabidopsis_thaliana__V__Brassica_rapa	Arabidopsis_thaliana	Brassica_rapa	Arabidopsis_thaliana	Brassica_rapa	Arabidopsis_thaliana_AT5G61410.1	Brassica_rapa_Brara.C04253.1.p	LG+R5	0.0871186	0.00933202	9.33545	933.545
Land plants	Nucleotide	RPE	Arabidopsis_thaliana__V__Brassica_rapa	Arabidopsis_thaliana	Brassica_rapa	Arabidopsis_thaliana	Brassica_rapa	Arabidopsis_thaliana_AT5G61410.1	Brassica_rapa_Brara.C04253.1.p	SYM+R8	0.153303	0.0255314	6.00449	600.449
Land plants	Amino acid	RPE	Arabidopsis_thaliana__V__Brassica_rapa	Arabidopsis_thaliana	Brassica_rapa	Arabidopsis_thaliana	Brassica_rapa	Arabidopsis_thaliana_AT5G61410.1	Brassica_rapa_Brara.J02535.1.p	LG+R5	0.101461	0.00933202	10.8723	1087.23
Land plants	Nucleotide	RPE	Arabidopsis_thaliana__V__Brassica_rapa	Arabidopsis_thaliana	Brassica_rapa	Arabidopsis_thaliana	Brassica_rapa	Arabidopsis_thaliana_AT5G61410.1	Brassica_rapa_Brara.J02535.1.p	SYM+R8	0.230629	0.0255314	9.03315	903.315
Land plants	Amino acid	SBP	Arabidopsis_thaliana__V__Brassica_rapa	Arabidopsis_thaliana	Brassica_rapa	Arabidopsis_thaliana	Brassica_rapa	Arabidopsis_thaliana_AT3G55800.1	Brassica_rapa_Brara.D00374.1.p	LG+R5	0.0220432	0.00933202	2.3621	236.21
Land plants	Nucleotide	SBP	Arabidopsis_thaliana__V__Brassica_rapa	Arabidopsis_thaliana	Brassica_rapa	Arabidopsis_thaliana	Brassica_rapa	Arabidopsis_thaliana_AT3G55800.1	Brassica_rapa_Brara.D00374.1.p	SYM+R8	0.105872	0.0255314	4.14675	414.675
Land plants	Amino acid	SBP	Arabidopsis_thaliana__V__Brassica_rapa	Arabidopsis_thaliana	Brassica_rapa	Arabidopsis_thaliana	Brassica_rapa	Arabidopsis_thaliana_AT3G55800.1	Brassica_rapa_Brara.G01673.1.p	LG+R5	0.0384957	0.00933202	4.12512	412.512
Land plants	Nucleotide	SBP	Arabidopsis_thaliana__V__Brassica_rapa	Arabidopsis_thaliana	Brassica_rapa	Arabidopsis_thaliana	Brassica_rapa	Arabidopsis_thaliana_AT3G55800.1	Brassica_rapa_Brara.G01673.1.p	SYM+R8	0.0956176	0.0255314	3.7451	374.51
Land plants	Amino acid	SBP	Arabidopsis_thaliana__V__Brassica_rapa	Arabidopsis_thaliana	Brassica_rapa	Arabidopsis_thaliana	Brassica_rapa	Arabidopsis_thaliana_AT3G55800.1	Brassica_rapa_Brara.I03828.1.p	LG+R5	0.0303088	0.00933202	3.24783	324.783
Land plants	Nucleotide	SBP	Arabidopsis_thaliana__V__Brassica_rapa	Arabidopsis_thaliana	Brassica_rapa	Arabidopsis_thaliana	Brassica_rapa	Arabidopsis_thaliana_AT3G55800.1	Brassica_rapa_Brara.I03828.1.p	SYM+R8	0.112471	0.0255314	4.40519	440.519
Land plants	Amino acid	GAPDH-A	Arabidopsis_thaliana__V__Camellia_sinensis	Arabidopsis_thaliana	Camellia_sinensis	Arabidopsis_thaliana	Camellia_sinensis	Arabidopsis_thaliana_AT1G12900.5	Camellia_sinensis_KAF5934864.1	LG+R5	0.150687	0.0716239	2.10387	210.387
Land plants	Nucleotide	GAPDH-A	Arabidopsis_thaliana__V__Camellia_sinensis	Arabidopsis_thaliana	Camellia_sinensis	Arabidopsis_thaliana	Camellia_sinensis	Arabidopsis_thaliana_AT1G12900.5	Camellia_sinensis_KAF5934864.1	SYM+R8	0.433476	0.120546	3.59595	359.595
Land plants	Amino acid	PGK	Arabidopsis_thaliana__V__Camellia_sinensis	Arabidopsis_thaliana	Camellia_sinensis	Arabidopsis_thaliana	Camellia_sinensis	Arabidopsis_thaliana_AT1G56190.1	Camellia_sinensis_KAF5948998.1	LG+R5	0.0612776	0.0716239	0.855547	85.5547
Land plants	Nucleotide	PGK	Arabidopsis_thaliana__V__Camellia_sinensis	Arabidopsis_thaliana	Camellia_sinensis	Arabidopsis_thaliana	Camellia_sinensis	Arabidopsis_thaliana_AT1G56190.1	Camellia_sinensis_KAF5948998.1	SYM+R8	0.233094	0.120546	1.93366	193.366
Land plants	Amino acid	PGK	Arabidopsis_thaliana__V__Camellia_sinensis	Arabidopsis_thaliana	Camellia_sinensis	Arabidopsis_thaliana	Camellia_sinensis	Arabidopsis_thaliana_AT3G12780.1	Camellia_sinensis_KAF5948998.1	LG+R5	0.0712625	0.0716239	0.994955	99.4955
Land plants	Nucleotide	PGK	Arabidopsis_thaliana__V__Camellia_sinensis	Arabidopsis_thaliana	Camellia_sinensis	Arabidopsis_thaliana	Camellia_sinensis	Arabidopsis_thaliana_AT3G12780.1	Camellia_sinensis_KAF5948998.1	SYM+R8	0.252512	0.120546	2.09474	209.474
Land plants	Amino acid	TKL	Arabidopsis_thaliana__V__Camellia_sinensis	Arabidopsis_thaliana	Camellia_sinensis	Arabidopsis_thaliana	Camellia_sinensis	Arabidopsis_thaliana_AT3G60750.1	Camellia_sinensis_KAF5938312.1	LG+R5	0.250709	0.0716239	3.50036	350.036
Land plants	Nucleotide	TKL	Arabidopsis_thaliana__V__Camellia_sinensis	Arabidopsis_thaliana	Camellia_sinensis	Arabidopsis_thaliana	Camellia_sinensis	Arabidopsis_thaliana_AT3G60750.1	Camellia_sinensis_KAF5938312.1	SYM+R8	0.45134	0.120546	3.74414	374.414
Land plants	Amino acid	TKL	Arabidopsis_thaliana__V__Camellia_sinensis	Arabidopsis_thaliana	Camellia_sinensis	Arabidopsis_thaliana	Camellia_sinensis	Arabidopsis_thaliana_AT3G60750.1	Camellia_sinensis_KAF5953037.1	LG+R5	0.236306	0.0716239	3.29926	329.926
Land plants	Nucleotide	TKL	Arabidopsis_thaliana__V__Camellia_sinensis	Arabidopsis_thaliana	Camellia_sinensis	Arabidopsis_thaliana	Camellia_sinensis	Arabidopsis_thaliana_AT3G60750.1	Camellia_sinensis_KAF5953037.1	SYM+R8	0.477143	0.120546	3.9582	395.82
Land plants	Amino acid	FBP	Arabidopsis_thaliana__V__Camellia_sinensis	Arabidopsis_thaliana	Camellia_sinensis	Arabidopsis_thaliana	Camellia_sinensis	Arabidopsis_thaliana_AT3G54050.1	Camellia_sinensis_KAF5940876.1	LG+R5	0.181259	0.0716239	2.53071	253.071
Land plants	Nucleotide	FBP	Arabidopsis_thaliana__V__Camellia_sinensis	Arabidopsis_thaliana	Camellia_sinensis	Arabidopsis_thaliana	Camellia_sinensis	Arabidopsis_thaliana_AT3G54050.1	Camellia_sinensis_KAF5940876.1	SYM+R8	0.733946	0.120546	6.08854	608.854
Land plants	Amino acid	TPI	Arabidopsis_thaliana__V__Camellia_sinensis	Arabidopsis_thaliana	Camellia_sinensis	Arabidopsis_thaliana	Camellia_sinensis	Arabidopsis_thaliana_AT2G21170.3	Camellia_sinensis_KAF5933337.1	LG+R5	0.124932	0.0716239	1.74428	174.428
Land plants	Nucleotide	TPI	Arabidopsis_thaliana__V__Camellia_sinensis	Arabidopsis_thaliana	Camellia_sinensis	Arabidopsis_thaliana	Camellia_sinensis	Arabidopsis_thaliana_AT2G21170.3	Camellia_sinensis_KAF5933337.1	SYM+R8	0.306726	0.120546	2.54448	254.448
Land plants	Amino acid	TPI	Arabidopsis_thaliana__V__Camellia_sinensis	Arabidopsis_thaliana	Camellia_sinensis	Arabidopsis_thaliana	Camellia_sinensis	Arabidopsis_thaliana_AT2G21170.3	Camellia_sinensis_KAF5951608.1	LG+R5	0.114233	0.0716239	1.5949	159.49
Land plants	Nucleotide	TPI	Arabidopsis_thaliana__V__Camellia_sinensis	Arabidopsis_thaliana	Camellia_sinensis	Arabidopsis_thaliana	Camellia_sinensis	Arabidopsis_thaliana_AT2G21170.3	Camellia_sinensis_KAF5951608.1	SYM+R8	0.309136	0.120546	2.56447	256.447
Land plants	Amino acid	RPE	Arabidopsis_thaliana__V__Camellia_sinensis	Arabidopsis_thaliana	Camellia_sinensis	Arabidopsis_thaliana	Camellia_sinensis	Arabidopsis_thaliana_AT5G61410.1	Camellia_sinensis_KAF5934011.1	LG+R5	0.147084	0.0716239	2.05356	205.356
Land plants	Nucleotide	RPE	Arabidopsis_thaliana__V__Camellia_sinensis	Arabidopsis_thaliana	Camellia_sinensis	Arabidopsis_thaliana	Camellia_sinensis	Arabidopsis_thaliana_AT5G61410.1	Camellia_sinensis_KAF5934011.1	SYM+R8	0.36633	0.120546	3.03893	303.893
Land plants	Amino acid	SBP	Arabidopsis_thaliana__V__Camellia_sinensis	Arabidopsis_thaliana	Camellia_sinensis	Arabidopsis_thaliana	Camellia_sinensis	Arabidopsis_thaliana_AT3G55800.1	Camellia_sinensis_KAF5947860.1	LG+R5	0.156718	0.0716239	2.18808	218.808
Land plants	Nucleotide	SBP	Arabidopsis_thaliana__V__Camellia_sinensis	Arabidopsis_thaliana	Camellia_sinensis	Arabidopsis_thaliana	Camellia_sinensis	Arabidopsis_thaliana_AT3G55800.1	Camellia_sinensis_KAF5947860.1	SYM+R8	0.474572	0.120546	3.93686	393.686
Land plants	Amino acid	SBP	Arabidopsis_thaliana__V__Camellia_sinensis	Arabidopsis_thaliana	Camellia_sinensis	Arabidopsis_thaliana	Camellia_sinensis	Arabidopsis_thaliana_AT3G55800.1	Camellia_sinensis_KAF5959637.1	LG+R5	0.12849	0.0716239	1.79396	179.396
Land plants	Nucleotide	SBP	Arabidopsis_thaliana__V__Camellia_sinensis	Arabidopsis_thaliana	Camellia_sinensis	Arabidopsis_thaliana	Camellia_sinensis	Arabidopsis_thaliana_AT3G55800.1	Camellia_sinensis_KAF5959637.1	SYM+R8	0.468573	0.120546	3.8871	388.71
Land plants	Amino acid	GAPDH-A	Arabidopsis_thaliana__V__Capsicum_annuum	Arabidopsis_thaliana	Capsicum_annuum	Arabidopsis_thaliana	Capsicum_annuum	Arabidopsis_thaliana_AT1G12900.5	Capsicum_annuum_PHT81144.1	LG+R5	0.173298	0.105939	1.63582	163.582
Land plants	Nucleotide	GAPDH-A	Arabidopsis_thaliana__V__Capsicum_annuum	Arabidopsis_thaliana	Capsicum_annuum	Arabidopsis_thaliana	Capsicum_annuum	Arabidopsis_thaliana_AT1G12900.5	Capsicum_annuum_PHT81144.1	SYM+R8	0.443566	0.172895	2.56552	256.552
Land plants	Amino acid	GAPDH-A	Arabidopsis_thaliana__V__Capsicum_annuum	Arabidopsis_thaliana	Capsicum_annuum	Arabidopsis_thaliana	Capsicum_annuum	Arabidopsis_thaliana_AT1G12900.5	Capsicum_annuum_PHT89152.1	LG+R5	0.18362	0.105939	1.73326	173.326
Land plants	Nucleotide	GAPDH-A	Arabidopsis_thaliana__V__Capsicum_annuum	Arabidopsis_thaliana	Capsicum_annuum	Arabidopsis_thaliana	Capsicum_annuum	Arabidopsis_thaliana_AT1G12900.5	Capsicum_annuum_PHT89152.1	SYM+R8	0.424586	0.172895	2.45575	245.575
Land plants	Amino acid	GAPDH-A	Arabidopsis_thaliana__V__Capsicum_annuum	Arabidopsis_thaliana	Capsicum_annuum	Arabidopsis_thaliana	Capsicum_annuum	Arabidopsis_thaliana_AT3G26650.1	Capsicum_annuum_PHT81144.1	LG+R5	0.110408	0.105939	1.04218	104.218
Land plants	Nucleotide	GAPDH-A	Arabidopsis_thaliana__V__Capsicum_annuum	Arabidopsis_thaliana	Capsicum_annuum	Arabidopsis_thaliana	Capsicum_annuum	Arabidopsis_thaliana_AT3G26650.1	Capsicum_annuum_PHT81144.1	SYM+R8	0.448165	0.172895	2.59212	259.212
Land plants	Amino acid	GAPDH-A	Arabidopsis_thaliana__V__Capsicum_annuum	Arabidopsis_thaliana	Capsicum_annuum	Arabidopsis_thaliana	Capsicum_annuum	Arabidopsis_thaliana_AT3G26650.1	Capsicum_annuum_PHT89152.1	LG+R5	0.120731	0.105939	1.13962	113.962
Land plants	Nucleotide	GAPDH-A	Arabidopsis_thaliana__V__Capsicum_annuum	Arabidopsis_thaliana	Capsicum_annuum	Arabidopsis_thaliana	Capsicum_annuum	Arabidopsis_thaliana_AT3G26650.1	Capsicum_annuum_PHT89152.1	SYM+R8	0.429185	0.172895	2.48235	248.235
Land plants	Amino acid	FBA	Arabidopsis_thaliana__V__Capsicum_annuum	Arabidopsis_thaliana	Capsicum_annuum	Arabidopsis_thaliana	Capsicum_annuum	Arabidopsis_thaliana_AT2G21330.1	Capsicum_annuum_PHT89146.1	LG+R5	0.174247	0.105939	1.64478	164.478
Land plants	Nucleotide	FBA	Arabidopsis_thaliana__V__Capsicum_annuum	Arabidopsis_thaliana	Capsicum_annuum	Arabidopsis_thaliana	Capsicum_annuum	Arabidopsis_thaliana_AT2G21330.1	Capsicum_annuum_PHT89146.1	SYM+R8	0.42136	0.172895	2.43709	243.709
Land plants	Amino acid	FBA	Arabidopsis_thaliana__V__Capsicum_annuum	Arabidopsis_thaliana	Capsicum_annuum	Arabidopsis_thaliana	Capsicum_annuum	Arabidopsis_thaliana_AT2G21330.1	Capsicum_annuum_PHT91130.1	LG+R5	0.228672	0.105939	2.15852	215.852
Land plants	Nucleotide	FBA	Arabidopsis_thaliana__V__Capsicum_annuum	Arabidopsis_thaliana	Capsicum_annuum	Arabidopsis_thaliana	Capsicum_annuum	Arabidopsis_thaliana_AT2G21330.1	Capsicum_annuum_PHT91130.1	SYM+R8	0.434647	0.172895	2.51394	251.394
Land plants	Amino acid	FBA	Arabidopsis_thaliana__V__Capsicum_annuum	Arabidopsis_thaliana	Capsicum_annuum	Arabidopsis_thaliana	Capsicum_annuum	Arabidopsis_thaliana_AT2G21330.1	Capsicum_annuum_PHT93527.1	LG+R5	0.160164	0.105939	1.51185	151.185
Land plants	Nucleotide	FBA	Arabidopsis_thaliana__V__Capsicum_annuum	Arabidopsis_thaliana	Capsicum_annuum	Arabidopsis_thaliana	Capsicum_annuum	Arabidopsis_thaliana_AT2G21330.1	Capsicum_annuum_PHT93527.1	SYM+R8	0.322048	0.172895	1.86268	186.268
Land plants	Amino acid	FBA	Arabidopsis_thaliana__V__Capsicum_annuum	Arabidopsis_thaliana	Capsicum_annuum	Arabidopsis_thaliana	Capsicum_annuum	Arabidopsis_thaliana_AT4G38970.1	Capsicum_annuum_PHT89146.1	LG+R5	0.128887	0.105939	1.21661	121.661
Land plants	Nucleotide	FBA	Arabidopsis_thaliana__V__Capsicum_annuum	Arabidopsis_thaliana	Capsicum_annuum	Arabidopsis_thaliana	Capsicum_annuum	Arabidopsis_thaliana_AT4G38970.1	Capsicum_annuum_PHT89146.1	SYM+R8	0.395595	0.172895	2.28807	228.807
Land plants	Amino acid	FBA	Arabidopsis_thaliana__V__Capsicum_annuum	Arabidopsis_thaliana	Capsicum_annuum	Arabidopsis_thaliana	Capsicum_annuum	Arabidopsis_thaliana_AT4G38970.1	Capsicum_annuum_PHT91130.1	LG+R5	0.183312	0.105939	1.73035	173.035
Land plants	Nucleotide	FBA	Arabidopsis_thaliana__V__Capsicum_annuum	Arabidopsis_thaliana	Capsicum_annuum	Arabidopsis_thaliana	Capsicum_annuum	Arabidopsis_thaliana_AT4G38970.1	Capsicum_annuum_PHT91130.1	SYM+R8	0.408883	0.172895	2.36492	236.492
Land plants	Amino acid	FBA	Arabidopsis_thaliana__V__Capsicum_annuum	Arabidopsis_thaliana	Capsicum_annuum	Arabidopsis_thaliana	Capsicum_annuum	Arabidopsis_thaliana_AT4G38970.1	Capsicum_annuum_PHT93527.1	LG+R5	0.114805	0.105939	1.08368	108.368
Land plants	Nucleotide	FBA	Arabidopsis_thaliana__V__Capsicum_annuum	Arabidopsis_thaliana	Capsicum_annuum	Arabidopsis_thaliana	Capsicum_annuum	Arabidopsis_thaliana_AT4G38970.1	Capsicum_annuum_PHT93527.1	SYM+R8	0.296284	0.172895	1.71366	171.366
Land plants	Amino acid	PGK	Arabidopsis_thaliana__V__Capsicum_annuum	Arabidopsis_thaliana	Capsicum_annuum	Arabidopsis_thaliana	Capsicum_annuum	Arabidopsis_thaliana_AT1G56190.1	Capsicum_annuum_PHT77520.1	LG+R5	0.06916	0.105939	0.652828	65.2828
Land plants	Nucleotide	PGK	Arabidopsis_thaliana__V__Capsicum_annuum	Arabidopsis_thaliana	Capsicum_annuum	Arabidopsis_thaliana	Capsicum_annuum	Arabidopsis_thaliana_AT1G56190.1	Capsicum_annuum_PHT77520.1	SYM+R8	0.341023	0.172895	1.97243	197.243
Land plants	Amino acid	PGK	Arabidopsis_thaliana__V__Capsicum_annuum	Arabidopsis_thaliana	Capsicum_annuum	Arabidopsis_thaliana	Capsicum_annuum	Arabidopsis_thaliana_AT3G12780.1	Capsicum_annuum_PHT77520.1	LG+R5	0.0791449	0.105939	0.747079	74.7079
Land plants	Nucleotide	PGK	Arabidopsis_thaliana__V__Capsicum_annuum	Arabidopsis_thaliana	Capsicum_annuum	Arabidopsis_thaliana	Capsicum_annuum	Arabidopsis_thaliana_AT3G12780.1	Capsicum_annuum_PHT77520.1	SYM+R8	0.360441	0.172895	2.08474	208.474
Land plants	Amino acid	RPI	Arabidopsis_thaliana__V__Capsicum_annuum	Arabidopsis_thaliana	Capsicum_annuum	Arabidopsis_thaliana	Capsicum_annuum	Arabidopsis_thaliana_AT3G04790.1	Capsicum_annuum_PHT74916.1	LG+R5	0.131727	0.105939	1.24343	124.343
Land plants	Nucleotide	RPI	Arabidopsis_thaliana__V__Capsicum_annuum	Arabidopsis_thaliana	Capsicum_annuum	Arabidopsis_thaliana	Capsicum_annuum	Arabidopsis_thaliana_AT3G04790.1	Capsicum_annuum_PHT74916.1	SYM+R8	1.7532	0.172895	10.1403	1014.03
Land plants	Amino acid	TKL	Arabidopsis_thaliana__V__Capsicum_annuum	Arabidopsis_thaliana	Capsicum_annuum	Arabidopsis_thaliana	Capsicum_annuum	Arabidopsis_thaliana_AT3G60750.1	Capsicum_annuum_PHT70274.1	LG+R5	0.274628	0.105939	2.59232	259.232
Land plants	Nucleotide	TKL	Arabidopsis_thaliana__V__Capsicum_annuum	Arabidopsis_thaliana	Capsicum_annuum	Arabidopsis_thaliana	Capsicum_annuum	Arabidopsis_thaliana_AT3G60750.1	Capsicum_annuum_PHT70274.1	SYM+R8	0.484186	0.172895	2.80046	280.046
Land plants	Amino acid	TKL	Arabidopsis_thaliana__V__Capsicum_annuum	Arabidopsis_thaliana	Capsicum_annuum	Arabidopsis_thaliana	Capsicum_annuum	Arabidopsis_thaliana_AT3G60750.1	Capsicum_annuum_PHT81616.1	LG+R5	0.261127	0.105939	2.46488	246.488
Land plants	Nucleotide	TKL	Arabidopsis_thaliana__V__Capsicum_annuum	Arabidopsis_thaliana	Capsicum_annuum	Arabidopsis_thaliana	Capsicum_annuum	Arabidopsis_thaliana_AT3G60750.1	Capsicum_annuum_PHT81616.1	SYM+R8	0.496624	0.172895	2.87241	287.241
Land plants	Amino acid	PRK	Arabidopsis_thaliana__V__Capsicum_annuum	Arabidopsis_thaliana	Capsicum_annuum	Arabidopsis_thaliana	Capsicum_annuum	Arabidopsis_thaliana_AT1G32060.1	Capsicum_annuum_PHT93081.1	LG+R5	0.100668	0.105939	0.950244	95.0244
Land plants	Nucleotide	PRK	Arabidopsis_thaliana__V__Capsicum_annuum	Arabidopsis_thaliana	Capsicum_annuum	Arabidopsis_thaliana	Capsicum_annuum	Arabidopsis_thaliana_AT1G32060.1	Capsicum_annuum_PHT93081.1	SYM+R8	0.312868	0.172895	1.80958	180.958
Land plants	Amino acid	FBP	Arabidopsis_thaliana__V__Capsicum_annuum	Arabidopsis_thaliana	Capsicum_annuum	Arabidopsis_thaliana	Capsicum_annuum	Arabidopsis_thaliana_AT3G54050.1	Capsicum_annuum_PHT70202.1	LG+R5	0.239454	0.105939	2.26029	226.029
Land plants	Nucleotide	FBP	Arabidopsis_thaliana__V__Capsicum_annuum	Arabidopsis_thaliana	Capsicum_annuum	Arabidopsis_thaliana	Capsicum_annuum	Arabidopsis_thaliana_AT3G54050.1	Capsicum_annuum_PHT70202.1	SYM+R8	0.552901	0.172895	3.1979	319.79
Land plants	Amino acid	FBP	Arabidopsis_thaliana__V__Capsicum_annuum	Arabidopsis_thaliana	Capsicum_annuum	Arabidopsis_thaliana	Capsicum_annuum	Arabidopsis_thaliana_AT3G54050.1	Capsicum_annuum_PHT72365.1	LG+R5	0.183969	0.105939	1.73655	173.655
Land plants	Nucleotide	FBP	Arabidopsis_thaliana__V__Capsicum_annuum	Arabidopsis_thaliana	Capsicum_annuum	Arabidopsis_thaliana	Capsicum_annuum	Arabidopsis_thaliana_AT3G54050.1	Capsicum_annuum_PHT72365.1	SYM+R8	0.548135	0.172895	3.17033	317.033
Land plants	Amino acid	TPI	Arabidopsis_thaliana__V__Capsicum_annuum	Arabidopsis_thaliana	Capsicum_annuum	Arabidopsis_thaliana	Capsicum_annuum	Arabidopsis_thaliana_AT2G21170.3	Capsicum_annuum_PHT63994.1	LG+R5	0.204168	0.105939	1.92722	192.722
Land plants	Nucleotide	TPI	Arabidopsis_thaliana__V__Capsicum_annuum	Arabidopsis_thaliana	Capsicum_annuum	Arabidopsis_thaliana	Capsicum_annuum	Arabidopsis_thaliana_AT2G21170.3	Capsicum_annuum_PHT63994.1	SYM+R8	0.456366	0.172895	2.63956	263.956
Land plants	Amino acid	RPE	Arabidopsis_thaliana__V__Capsicum_annuum	Arabidopsis_thaliana	Capsicum_annuum	Arabidopsis_thaliana	Capsicum_annuum	Arabidopsis_thaliana_AT5G61410.1	Capsicum_annuum_PHT88310.1	LG+R5	0.176434	0.105939	1.66543	166.543
Land plants	Nucleotide	RPE	Arabidopsis_thaliana__V__Capsicum_annuum	Arabidopsis_thaliana	Capsicum_annuum	Arabidopsis_thaliana	Capsicum_annuum	Arabidopsis_thaliana_AT5G61410.1	Capsicum_annuum_PHT88310.1	SYM+R8	0.391091	0.172895	2.26202	226.202
Land plants	Amino acid	SBP	Arabidopsis_thaliana__V__Capsicum_annuum	Arabidopsis_thaliana	Capsicum_annuum	Arabidopsis_thaliana	Capsicum_annuum	Arabidopsis_thaliana_AT3G55800.1	Capsicum_annuum_PHT82056.1	LG+R5	0.153663	0.105939	1.45048	145.048
Land plants	Nucleotide	SBP	Arabidopsis_thaliana__V__Capsicum_annuum	Arabidopsis_thaliana	Capsicum_annuum	Arabidopsis_thaliana	Capsicum_annuum	Arabidopsis_thaliana_AT3G55800.1	Capsicum_annuum_PHT82056.1	SYM+R8	0.448821	0.172895	2.59592	259.592
Land plants	Amino acid	GAPDH-A	Arabidopsis_thaliana__V__Cucumis_sativus	Arabidopsis_thaliana	Cucumis_sativus	Arabidopsis_thaliana	Cucumis_sativus	Arabidopsis_thaliana_AT1G12900.5	Cucumis_sativus_Cucsa.031960.1	LG+R5	0.131915	0.0762881	1.72917	172.917
Land plants	Nucleotide	GAPDH-A	Arabidopsis_thaliana__V__Cucumis_sativus	Arabidopsis_thaliana	Cucumis_sativus	Arabidopsis_thaliana	Cucumis_sativus	Arabidopsis_thaliana_AT1G12900.5	Cucumis_sativus_Cucsa.031960.1	SYM+R8	0.431377	0.143121	3.01406	301.406
Land plants	Amino acid	GAPDH-A	Arabidopsis_thaliana__V__Cucumis_sativus	Arabidopsis_thaliana	Cucumis_sativus	Arabidopsis_thaliana	Cucumis_sativus	Arabidopsis_thaliana_AT3G26650.1	Cucumis_sativus_Cucsa.031960.1	LG+R5	0.0690301	0.0762881	0.904861	90.4861
Land plants	Nucleotide	GAPDH-A	Arabidopsis_thaliana__V__Cucumis_sativus	Arabidopsis_thaliana	Cucumis_sativus	Arabidopsis_thaliana	Cucumis_sativus	Arabidopsis_thaliana_AT3G26650.1	Cucumis_sativus_Cucsa.031960.1	SYM+R8	0.435976	0.143121	3.0462	304.62
Land plants	Amino acid	FBA	Arabidopsis_thaliana__V__Cucumis_sativus	Arabidopsis_thaliana	Cucumis_sativus	Arabidopsis_thaliana	Cucumis_sativus	Arabidopsis_thaliana_AT2G21330.1	Cucumis_sativus_Cucsa.109120.1	LG+R5	0.202925	0.0762881	2.65998	265.998
Land plants	Nucleotide	FBA	Arabidopsis_thaliana__V__Cucumis_sativus	Arabidopsis_thaliana	Cucumis_sativus	Arabidopsis_thaliana	Cucumis_sativus	Arabidopsis_thaliana_AT2G21330.1	Cucumis_sativus_Cucsa.109120.1	SYM+R8	0.512	0.143	3.57494	357.494
Land plants	Amino acid	FBA	Arabidopsis_thaliana__V__Cucumis_sativus	Arabidopsis_thaliana	Cucumis_sativus	Arabidopsis_thaliana	Cucumis_sativus	Arabidopsis_thaliana_AT4G38970.1	Cucumis_sativus_Cucsa.109120.1	LG+R5	0.157565	0.0762881	2.06539	206.539
Land plants	Nucleotide	FBA	Arabidopsis_thaliana__V__Cucumis_sativus	Arabidopsis_thaliana	Cucumis_sativus	Arabidopsis_thaliana	Cucumis_sativus	Arabidopsis_thaliana_AT4G38970.1	Cucumis_sativus_Cucsa.109120.1	SYM+R8	0.485887	0.143121	3.39493	339.493
Land plants	Amino acid	PGK	Arabidopsis_thaliana__V__Cucumis_sativus	Arabidopsis_thaliana	Cucumis_sativus	Arabidopsis_thaliana	Cucumis_sativus	Arabidopsis_thaliana_AT1G56190.1	Cucumis_sativus_Cucsa.118520.1	LG+R5	0.069859	0.0762881	0.915725	91.5725
Land plants	Nucleotide	PGK	Arabidopsis_thaliana__V__Cucumis_sativus	Arabidopsis_thaliana	Cucumis_sativus	Arabidopsis_thaliana	Cucumis_sativus	Arabidopsis_thaliana_AT1G56190.1	Cucumis_sativus_Cucsa.118520.1	SYM+R8	0.375967	0.143121	2.62691	262.691
Land plants	Amino acid	PGK	Arabidopsis_thaliana__V__Cucumis_sativus	Arabidopsis_thaliana	Cucumis_sativus	Arabidopsis_thaliana	Cucumis_sativus	Arabidopsis_thaliana_AT3G12780.1	Cucumis_sativus_Cucsa.118520.1	LG+R5	0.0798439	0.0762881	1.04661	104.661
Land plants	Nucleotide	PGK	Arabidopsis_thaliana__V__Cucumis_sativus	Arabidopsis_thaliana	Cucumis_sativus	Arabidopsis_thaliana	Cucumis_sativus	Arabidopsis_thaliana_AT3G12780.1	Cucumis_sativus_Cucsa.118520.1	SYM+R8	0.395384	0.143121	2.76258	276.258
Land plants	Amino acid	RPI	Arabidopsis_thaliana__V__Cucumis_sativus	Arabidopsis_thaliana	Cucumis_sativus	Arabidopsis_thaliana	Cucumis_sativus	Arabidopsis_thaliana_AT3G04790.1	Cucumis_sativus_Cucsa.133370.1	LG+R5	0.217888	0.0762881	2.85612	285.612
Land plants	Nucleotide	RPI	Arabidopsis_thaliana__V__Cucumis_sativus	Arabidopsis_thaliana	Cucumis_sativus	Arabidopsis_thaliana	Cucumis_sativus	Arabidopsis_thaliana_AT3G04790.1	Cucumis_sativus_Cucsa.133370.1	SYM+R8	1.50158	0.143121	10.4916	1049.16
Land plants	Amino acid	TKL	Arabidopsis_thaliana__V__Cucumis_sativus	Arabidopsis_thaliana	Cucumis_sativus	Arabidopsis_thaliana	Cucumis_sativus	Arabidopsis_thaliana_AT3G60750.1	Cucumis_sativus_Cucsa.257550.1	LG+R5	0.167009	0.0762881	2.18919	218.919
Land plants	Nucleotide	TKL	Arabidopsis_thaliana__V__Cucumis_sativus	Arabidopsis_thaliana	Cucumis_sativus	Arabidopsis_thaliana	Cucumis_sativus	Arabidopsis_thaliana_AT3G60750.1	Cucumis_sativus_Cucsa.257550.1	SYM+R8	0.459981	0.143121	3.21392	321.392
Land plants	Amino acid	TKL	Arabidopsis_thaliana__V__Cucumis_sativus	Arabidopsis_thaliana	Cucumis_sativus	Arabidopsis_thaliana	Cucumis_sativus	Arabidopsis_thaliana_AT3G60750.1	Cucumis_sativus_Cucsa.362700.1	LG+R5	0.204447	0.0762881	2.67994	267.994
Land plants	Nucleotide	TKL	Arabidopsis_thaliana__V__Cucumis_sativus	Arabidopsis_thaliana	Cucumis_sativus	Arabidopsis_thaliana	Cucumis_sativus	Arabidopsis_thaliana_AT3G60750.1	Cucumis_sativus_Cucsa.362700.1	SYM+R8	0.41291	0.143121	2.88503	288.503
Land plants	Amino acid	PRK	Arabidopsis_thaliana__V__Cucumis_sativus	Arabidopsis_thaliana	Cucumis_sativus	Arabidopsis_thaliana	Cucumis_sativus	Arabidopsis_thaliana_AT1G32060.1	Cucumis_sativus_Cucsa.149770.1	LG+R5	0.145393	0.0762881	1.90584	190.584
Land plants	Nucleotide	PRK	Arabidopsis_thaliana__V__Cucumis_sativus	Arabidopsis_thaliana	Cucumis_sativus	Arabidopsis_thaliana	Cucumis_sativus	Arabidopsis_thaliana_AT1G32060.1	Cucumis_sativus_Cucsa.149770.1	SYM+R8	0.442376	0.143121	3.09091	309.091
Land plants	Amino acid	PRK	Arabidopsis_thaliana__V__Cucumis_sativus	Arabidopsis_thaliana	Cucumis_sativus	Arabidopsis_thaliana	Cucumis_sativus	Arabidopsis_thaliana_AT1G32060.1	Cucumis_sativus_Cucsa.322210.1	LG+R5	0.285995	0.0762881	3.74888	374.888
Land plants	Nucleotide	PRK	Arabidopsis_thaliana__V__Cucumis_sativus	Arabidopsis_thaliana	Cucumis_sativus	Arabidopsis_thaliana	Cucumis_sativus	Arabidopsis_thaliana_AT1G32060.1	Cucumis_sativus_Cucsa.322210.1	SYM+R8	0.584314	0.143121	4.08264	408.264
Land plants	Amino acid	FBP	Arabidopsis_thaliana__V__Cucumis_sativus	Arabidopsis_thaliana	Cucumis_sativus	Arabidopsis_thaliana	Cucumis_sativus	Arabidopsis_thaliana_AT3G54050.1	Cucumis_sativus_Cucsa.066930.1	LG+R5	0.462154	0.0762881	6.058	605.8
Land plants	Nucleotide	FBP	Arabidopsis_thaliana__V__Cucumis_sativus	Arabidopsis_thaliana	Cucumis_sativus	Arabidopsis_thaliana	Cucumis_sativus	Arabidopsis_thaliana_AT3G54050.1	Cucumis_sativus_Cucsa.066930.1	SYM+R8	0.98076	0.143121	6.85264	685.264
Land plants	Amino acid	TPI	Arabidopsis_thaliana__V__Cucumis_sativus	Arabidopsis_thaliana	Cucumis_sativus	Arabidopsis_thaliana	Cucumis_sativus	Arabidopsis_thaliana_AT2G21170.3	Cucumis_sativus_Cucsa.169250.1	LG+R5	0.176735	0.0762881	2.31668	231.668
Land plants	Nucleotide	TPI	Arabidopsis_thaliana__V__Cucumis_sativus	Arabidopsis_thaliana	Cucumis_sativus	Arabidopsis_thaliana	Cucumis_sativus	Arabidopsis_thaliana_AT2G21170.3	Cucumis_sativus_Cucsa.169250.1	SYM+R8	0.453063	0.143121	3.16559	316.559
Land plants	Amino acid	RPE	Arabidopsis_thaliana__V__Cucumis_sativus	Arabidopsis_thaliana	Cucumis_sativus	Arabidopsis_thaliana	Cucumis_sativus	Arabidopsis_thaliana_AT5G61410.1	Cucumis_sativus_Cucsa.112910.1	LG+R5	0.140856	0.0762881	1.84636	184.636
Land plants	Nucleotide	RPE	Arabidopsis_thaliana__V__Cucumis_sativus	Arabidopsis_thaliana	Cucumis_sativus	Arabidopsis_thaliana	Cucumis_sativus	Arabidopsis_thaliana_AT5G61410.1	Cucumis_sativus_Cucsa.112910.1	SYM+R8	0.494499	0.143121	3.4551	345.51
Land plants	Amino acid	SBP	Arabidopsis_thaliana__V__Cucumis_sativus	Arabidopsis_thaliana	Cucumis_sativus	Arabidopsis_thaliana	Cucumis_sativus	Arabidopsis_thaliana_AT3G55800.1	Cucumis_sativus_Cucsa.164600.1	LG+R5	0.164283	0.0762881	2.15345	215.345
Land plants	Nucleotide	SBP	Arabidopsis_thaliana__V__Cucumis_sativus	Arabidopsis_thaliana	Cucumis_sativus	Arabidopsis_thaliana	Cucumis_sativus	Arabidopsis_thaliana_AT3G55800.1	Cucumis_sativus_Cucsa.164600.1	SYM+R8	0.518299	0.143121	3.62139	362.139
Land plants	Amino acid	GAPDH-A	Arabidopsis_thaliana__V__Dendrobium_catenatum	Arabidopsis_thaliana	Dendrobium_catenatum	Arabidopsis_thaliana	Dendrobium_catenatum	Arabidopsis_thaliana_AT1G12900.5	Dendrobium_catenatum_PKU82641.1	LG+R5	0.137628	0.0872084	1.57816	157.816
Land plants	Nucleotide	GAPDH-A	Arabidopsis_thaliana__V__Dendrobium_catenatum	Arabidopsis_thaliana	Dendrobium_catenatum	Arabidopsis_thaliana	Dendrobium_catenatum	Arabidopsis_thaliana_AT1G12900.5	Dendrobium_catenatum_PKU82641.1	SYM+R8	0.384333	0.200141	1.92031	192.031
Land plants	Amino acid	GAPDH-A	Arabidopsis_thaliana__V__Dendrobium_catenatum	Arabidopsis_thaliana	Dendrobium_catenatum	Arabidopsis_thaliana	Dendrobium_catenatum	Arabidopsis_thaliana_AT3G26650.1	Dendrobium_catenatum_PKU82641.1	LG+R5	0.0747434	0.0872084	0.857067	85.7067
Land plants	Nucleotide	GAPDH-A	Arabidopsis_thaliana__V__Dendrobium_catenatum	Arabidopsis_thaliana	Dendrobium_catenatum	Arabidopsis_thaliana	Dendrobium_catenatum	Arabidopsis_thaliana_AT3G26650.1	Dendrobium_catenatum_PKU82641.1	SYM+R8	0.388932	0.200141	1.94329	194.329
Land plants	Amino acid	PGK	Arabidopsis_thaliana__V__Dendrobium_catenatum	Arabidopsis_thaliana	Dendrobium_catenatum	Arabidopsis_thaliana	Dendrobium_catenatum	Arabidopsis_thaliana_AT1G56190.1	Dendrobium_catenatum_PKU67471.1	LG+R5	0.128916	0.0872084	1.47825	147.825
Land plants	Nucleotide	PGK	Arabidopsis_thaliana__V__Dendrobium_catenatum	Arabidopsis_thaliana	Dendrobium_catenatum	Arabidopsis_thaliana	Dendrobium_catenatum	Arabidopsis_thaliana_AT1G56190.1	Dendrobium_catenatum_PKU67471.1	SYM+R8	0.4404	0.200141	2.20045	220.045
Land plants	Amino acid	PGK	Arabidopsis_thaliana__V__Dendrobium_catenatum	Arabidopsis_thaliana	Dendrobium_catenatum	Arabidopsis_thaliana	Dendrobium_catenatum	Arabidopsis_thaliana_AT3G12780.1	Dendrobium_catenatum_PKU67471.1	LG+R5	0.138901	0.0872084	1.59274	159.274
Land plants	Nucleotide	PGK	Arabidopsis_thaliana__V__Dendrobium_catenatum	Arabidopsis_thaliana	Dendrobium_catenatum	Arabidopsis_thaliana	Dendrobium_catenatum	Arabidopsis_thaliana_AT3G12780.1	Dendrobium_catenatum_PKU67471.1	SYM+R8	0.459817	0.200141	2.29747	229.747
Land plants	Amino acid	RPI	Arabidopsis_thaliana__V__Dendrobium_catenatum	Arabidopsis_thaliana	Dendrobium_catenatum	Arabidopsis_thaliana	Dendrobium_catenatum	Arabidopsis_thaliana_AT3G04790.1	Dendrobium_catenatum_PKU59055.1	LG+R5	0.287406	0.0872084	3.29562	329.562
Land plants	Nucleotide	RPI	Arabidopsis_thaliana__V__Dendrobium_catenatum	Arabidopsis_thaliana	Dendrobium_catenatum	Arabidopsis_thaliana	Dendrobium_catenatum	Arabidopsis_thaliana_AT3G04790.1	Dendrobium_catenatum_PKU59055.1	SYM+R8	0.764781	0.200141	3.82121	382.121
Land plants	Amino acid	TKL	Arabidopsis_thaliana__V__Dendrobium_catenatum	Arabidopsis_thaliana	Dendrobium_catenatum	Arabidopsis_thaliana	Dendrobium_catenatum	Arabidopsis_thaliana_AT3G60750.1	Dendrobium_catenatum_PKU63592.1	LG+R5	0.280583	0.0872084	3.21739	321.739
Land plants	Nucleotide	TKL	Arabidopsis_thaliana__V__Dendrobium_catenatum	Arabidopsis_thaliana	Dendrobium_catenatum	Arabidopsis_thaliana	Dendrobium_catenatum	Arabidopsis_thaliana_AT3G60750.1	Dendrobium_catenatum_PKU63592.1	SYM+R8	0.507362	0.200141	2.53503	253.503
Land plants	Amino acid	TKL	Arabidopsis_thaliana__V__Dendrobium_catenatum	Arabidopsis_thaliana	Dendrobium_catenatum	Arabidopsis_thaliana	Dendrobium_catenatum	Arabidopsis_thaliana_AT3G60750.1	Dendrobium_catenatum_PKU66007.1	LG+R5	0.335432	0.0872084	3.84633	384.633
Land plants	Nucleotide	TKL	Arabidopsis_thaliana__V__Dendrobium_catenatum	Arabidopsis_thaliana	Dendrobium_catenatum	Arabidopsis_thaliana	Dendrobium_catenatum	Arabidopsis_thaliana_AT3G60750.1	Dendrobium_catenatum_PKU66007.1	SYM+R8	0.528166	0.200141	2.63897	263.897
Land plants	Amino acid	TKL	Arabidopsis_thaliana__V__Dendrobium_catenatum	Arabidopsis_thaliana	Dendrobium_catenatum	Arabidopsis_thaliana	Dendrobium_catenatum	Arabidopsis_thaliana_AT3G60750.1	Dendrobium_catenatum_PKU73132.1	LG+R5	0.311407	0.0872084	3.57084	357.084
Land plants	Nucleotide	TKL	Arabidopsis_thaliana__V__Dendrobium_catenatum	Arabidopsis_thaliana	Dendrobium_catenatum	Arabidopsis_thaliana	Dendrobium_catenatum	Arabidopsis_thaliana_AT3G60750.1	Dendrobium_catenatum_PKU73132.1	SYM+R8	0.529182	0.200141	2.64405	264.405
Land plants	Amino acid	PRK	Arabidopsis_thaliana__V__Dendrobium_catenatum	Arabidopsis_thaliana	Dendrobium_catenatum	Arabidopsis_thaliana	Dendrobium_catenatum	Arabidopsis_thaliana_AT1G32060.1	Dendrobium_catenatum_PKU69276.1	LG+R5	0.133144	0.0872084	1.52674	152.674
Land plants	Nucleotide	PRK	Arabidopsis_thaliana__V__Dendrobium_catenatum	Arabidopsis_thaliana	Dendrobium_catenatum	Arabidopsis_thaliana	Dendrobium_catenatum	Arabidopsis_thaliana_AT1G32060.1	Dendrobium_catenatum_PKU69276.1	SYM+R8	0.577056	0.200141	2.88325	288.325
Land plants	Amino acid	FBP	Arabidopsis_thaliana__V__Dendrobium_catenatum	Arabidopsis_thaliana	Dendrobium_catenatum	Arabidopsis_thaliana	Dendrobium_catenatum	Arabidopsis_thaliana_AT3G54050.1	Dendrobium_catenatum_PKU71936.1	LG+R5	0.264617	0.0872084	3.03431	303.431
Land plants	Nucleotide	FBP	Arabidopsis_thaliana__V__Dendrobium_catenatum	Arabidopsis_thaliana	Dendrobium_catenatum	Arabidopsis_thaliana	Dendrobium_catenatum	Arabidopsis_thaliana_AT3G54050.1	Dendrobium_catenatum_PKU71936.1	SYM+R8	0.679227	0.200141	3.39375	339.375
Land plants	Amino acid	TPI	Arabidopsis_thaliana__V__Dendrobium_catenatum	Arabidopsis_thaliana	Dendrobium_catenatum	Arabidopsis_thaliana	Dendrobium_catenatum	Arabidopsis_thaliana_AT2G21170.3	Dendrobium_catenatum_PKU64598.1	LG+R5	0.189367	0.0872084	2.17143	217.143
Land plants	Nucleotide	TPI	Arabidopsis_thaliana__V__Dendrobium_catenatum	Arabidopsis_thaliana	Dendrobium_catenatum	Arabidopsis_thaliana	Dendrobium_catenatum	Arabidopsis_thaliana_AT2G21170.3	Dendrobium_catenatum_PKU64598.1	SYM+R8	0.461185	0.200141	2.3043	230.43
Land plants	Amino acid	RPE	Arabidopsis_thaliana__V__Dendrobium_catenatum	Arabidopsis_thaliana	Dendrobium_catenatum	Arabidopsis_thaliana	Dendrobium_catenatum	Arabidopsis_thaliana_AT5G61410.1	Dendrobium_catenatum_PKU60389.1	LG+R5	0.233414	0.0872084	2.67651	267.651
Land plants	Nucleotide	RPE	Arabidopsis_thaliana__V__Dendrobium_catenatum	Arabidopsis_thaliana	Dendrobium_catenatum	Arabidopsis_thaliana	Dendrobium_catenatum	Arabidopsis_thaliana_AT5G61410.1	Dendrobium_catenatum_PKU60389.1	SYM+R8	0.528422	0.200141	2.64025	264.025
Land plants	Amino acid	SBP	Arabidopsis_thaliana__V__Dendrobium_catenatum	Arabidopsis_thaliana	Dendrobium_catenatum	Arabidopsis_thaliana	Dendrobium_catenatum	Arabidopsis_thaliana_AT3G55800.1	Dendrobium_catenatum_PKU68876.1	LG+R5	0.14375	0.0872084	1.64835	164.835
Land plants	Nucleotide	SBP	Arabidopsis_thaliana__V__Dendrobium_catenatum	Arabidopsis_thaliana	Dendrobium_catenatum	Arabidopsis_thaliana	Dendrobium_catenatum	Arabidopsis_thaliana_AT3G55800.1	Dendrobium_catenatum_PKU68876.1	SYM+R8	0.610438	0.200141	3.05004	305.004
Land plants	Amino acid	GAPDH-A	Arabidopsis_thaliana__V__Glycine_soja	Arabidopsis_thaliana	Glycine_soja	Arabidopsis_thaliana	Glycine_soja	Arabidopsis_thaliana_AT1G12900.5	Glycine_soja_KAG4915614.1	LG+R5	0.193675	0.0802918	2.41214	241.214
Land plants	Nucleotide	GAPDH-A	Arabidopsis_thaliana__V__Glycine_soja	Arabidopsis_thaliana	Glycine_soja	Arabidopsis_thaliana	Glycine_soja	Arabidopsis_thaliana_AT1G12900.5	Glycine_soja_KAG4915614.1	SYM+R8	0.395168	0.155438	2.54229	254.229
Land plants	Amino acid	GAPDH-A	Arabidopsis_thaliana__V__Glycine_soja	Arabidopsis_thaliana	Glycine_soja	Arabidopsis_thaliana	Glycine_soja	Arabidopsis_thaliana_AT1G12900.5	Glycine_soja_KAG4940348.1	LG+R5	0.193675	0.0802918	2.41214	241.214
Land plants	Nucleotide	GAPDH-A	Arabidopsis_thaliana__V__Glycine_soja	Arabidopsis_thaliana	Glycine_soja	Arabidopsis_thaliana	Glycine_soja	Arabidopsis_thaliana_AT1G12900.5	Glycine_soja_KAG4940348.1	SYM+R8	0.406095	0.155438	2.61259	261.259
Land plants	Amino acid	GAPDH-A	Arabidopsis_thaliana__V__Glycine_soja	Arabidopsis_thaliana	Glycine_soja	Arabidopsis_thaliana	Glycine_soja	Arabidopsis_thaliana_AT3G26650.1	Glycine_soja_KAG4915614.1	LG+R5	0.130786	0.0802918	1.62888	162.888
Land plants	Nucleotide	GAPDH-A	Arabidopsis_thaliana__V__Glycine_soja	Arabidopsis_thaliana	Glycine_soja	Arabidopsis_thaliana	Glycine_soja	Arabidopsis_thaliana_AT3G26650.1	Glycine_soja_KAG4915614.1	SYM+R8	0.399767	0.155438	2.57188	257.188
Land plants	Amino acid	GAPDH-A	Arabidopsis_thaliana__V__Glycine_soja	Arabidopsis_thaliana	Glycine_soja	Arabidopsis_thaliana	Glycine_soja	Arabidopsis_thaliana_AT3G26650.1	Glycine_soja_KAG4940348.1	LG+R5	0.130786	0.0802918	1.62888	162.888
Land plants	Nucleotide	GAPDH-A	Arabidopsis_thaliana__V__Glycine_soja	Arabidopsis_thaliana	Glycine_soja	Arabidopsis_thaliana	Glycine_soja	Arabidopsis_thaliana_AT3G26650.1	Glycine_soja_KAG4940348.1	SYM+R8	0.410695	0.155438	2.64218	264.218
Land plants	Amino acid	FBA	Arabidopsis_thaliana__V__Glycine_soja	Arabidopsis_thaliana	Glycine_soja	Arabidopsis_thaliana	Glycine_soja	Arabidopsis_thaliana_AT2G21330.1	Glycine_soja_KAG4967014.1	LG+R5	0.203008	0.0802918	2.52838	252.838
Land plants	Nucleotide	FBA	Arabidopsis_thaliana__V__Glycine_soja	Arabidopsis_thaliana	Glycine_soja	Arabidopsis_thaliana	Glycine_soja	Arabidopsis_thaliana_AT2G21330.1	Glycine_soja_KAG4967014.1	SYM+R8	0.407098	0.155438	2.61904	261.904
Land plants	Amino acid	FBA	Arabidopsis_thaliana__V__Glycine_soja	Arabidopsis_thaliana	Glycine_soja	Arabidopsis_thaliana	Glycine_soja	Arabidopsis_thaliana_AT2G21330.1	Glycine_soja_KAG4973762.1	LG+R5	0.218109	0.0802918	2.71646	271.646
Land plants	Nucleotide	FBA	Arabidopsis_thaliana__V__Glycine_soja	Arabidopsis_thaliana	Glycine_soja	Arabidopsis_thaliana	Glycine_soja	Arabidopsis_thaliana_AT2G21330.1	Glycine_soja_KAG4973762.1	SYM+R8	0.439761	0.155438	2.82918	282.918
Land plants	Amino acid	FBA	Arabidopsis_thaliana__V__Glycine_soja	Arabidopsis_thaliana	Glycine_soja	Arabidopsis_thaliana	Glycine_soja	Arabidopsis_thaliana_AT2G21330.1	Glycine_soja_KAG5033655.1	LG+R5	0.232148	0.0802918	2.89131	289.131
Land plants	Nucleotide	FBA	Arabidopsis_thaliana__V__Glycine_soja	Arabidopsis_thaliana	Glycine_soja	Arabidopsis_thaliana	Glycine_soja	Arabidopsis_thaliana_AT2G21330.1	Glycine_soja_KAG5033655.1	SYM+R8	0.428789	0.155438	2.75859	275.859
Land plants	Amino acid	FBA	Arabidopsis_thaliana__V__Glycine_soja	Arabidopsis_thaliana	Glycine_soja	Arabidopsis_thaliana	Glycine_soja	Arabidopsis_thaliana_AT4G38970.1	Glycine_soja_KAG4967014.1	LG+R5	0.157649	0.0802918	1.96345	196.345
Land plants	Nucleotide	FBA	Arabidopsis_thaliana__V__Glycine_soja	Arabidopsis_thaliana	Glycine_soja	Arabidopsis_thaliana	Glycine_soja	Arabidopsis_thaliana_AT4G38970.1	Glycine_soja_KAG4967014.1	SYM+R8	0.381333	0.155438	2.45329	245.329
Land plants	Amino acid	FBA	Arabidopsis_thaliana__V__Glycine_soja	Arabidopsis_thaliana	Glycine_soja	Arabidopsis_thaliana	Glycine_soja	Arabidopsis_thaliana_AT4G38970.1	Glycine_soja_KAG4973762.1	LG+R5	0.17275	0.0802918	2.15152	215.152
Land plants	Nucleotide	FBA	Arabidopsis_thaliana__V__Glycine_soja	Arabidopsis_thaliana	Glycine_soja	Arabidopsis_thaliana	Glycine_soja	Arabidopsis_thaliana_AT4G38970.1	Glycine_soja_KAG4973762.1	SYM+R8	0.413997	0.155438	2.66343	266.343
Land plants	Amino acid	FBA	Arabidopsis_thaliana__V__Glycine_soja	Arabidopsis_thaliana	Glycine_soja	Arabidopsis_thaliana	Glycine_soja	Arabidopsis_thaliana_AT4G38970.1	Glycine_soja_KAG5033655.1	LG+R5	0.186789	0.0802918	2.32637	232.637
Land plants	Nucleotide	FBA	Arabidopsis_thaliana__V__Glycine_soja	Arabidopsis_thaliana	Glycine_soja	Arabidopsis_thaliana	Glycine_soja	Arabidopsis_thaliana_AT4G38970.1	Glycine_soja_KAG5033655.1	SYM+R8	0.403025	0.155438	2.59284	259.284
Land plants	Amino acid	PGK	Arabidopsis_thaliana__V__Glycine_soja	Arabidopsis_thaliana	Glycine_soja	Arabidopsis_thaliana	Glycine_soja	Arabidopsis_thaliana_AT1G56190.1	Glycine_soja_KAG4947637.1	LG+R5	0.106397	0.0802918	1.32513	132.513
Land plants	Nucleotide	PGK	Arabidopsis_thaliana__V__Glycine_soja	Arabidopsis_thaliana	Glycine_soja	Arabidopsis_thaliana	Glycine_soja	Arabidopsis_thaliana_AT1G56190.1	Glycine_soja_KAG4947637.1	SYM+R8	0.327504	0.155438	2.10698	210.698
Land plants	Amino acid	PGK	Arabidopsis_thaliana__V__Glycine_soja	Arabidopsis_thaliana	Glycine_soja	Arabidopsis_thaliana	Glycine_soja	Arabidopsis_thaliana_AT1G56190.1	Glycine_soja_KAG5000411.1	LG+R5	0.0992899	0.0802918	1.23661	123.661
Land plants	Nucleotide	PGK	Arabidopsis_thaliana__V__Glycine_soja	Arabidopsis_thaliana	Glycine_soja	Arabidopsis_thaliana	Glycine_soja	Arabidopsis_thaliana_AT1G56190.1	Glycine_soja_KAG5000411.1	SYM+R8	0.339852	0.155438	2.18642	218.642
Land plants	Amino acid	PGK	Arabidopsis_thaliana__V__Glycine_soja	Arabidopsis_thaliana	Glycine_soja	Arabidopsis_thaliana	Glycine_soja	Arabidopsis_thaliana_AT3G12780.1	Glycine_soja_KAG4947637.1	LG+R5	0.116382	0.0802918	1.44949	144.949
Land plants	Nucleotide	PGK	Arabidopsis_thaliana__V__Glycine_soja	Arabidopsis_thaliana	Glycine_soja	Arabidopsis_thaliana	Glycine_soja	Arabidopsis_thaliana_AT3G12780.1	Glycine_soja_KAG4947637.1	SYM+R8	0.346921	0.155438	2.2319	223.19
Land plants	Amino acid	PGK	Arabidopsis_thaliana__V__Glycine_soja	Arabidopsis_thaliana	Glycine_soja	Arabidopsis_thaliana	Glycine_soja	Arabidopsis_thaliana_AT3G12780.1	Glycine_soja_KAG5000411.1	LG+R5	0.109275	0.0802918	1.36097	136.097
Land plants	Nucleotide	PGK	Arabidopsis_thaliana__V__Glycine_soja	Arabidopsis_thaliana	Glycine_soja	Arabidopsis_thaliana	Glycine_soja	Arabidopsis_thaliana_AT3G12780.1	Glycine_soja_KAG5000411.1	SYM+R8	0.359269	0.155438	2.31134	231.134
Land plants	Amino acid	RPI	Arabidopsis_thaliana__V__Glycine_soja	Arabidopsis_thaliana	Glycine_soja	Arabidopsis_thaliana	Glycine_soja	Arabidopsis_thaliana_AT3G04790.1	Glycine_soja_KAG4916939.1	LG+R5	0.217888	0.0802918	2.7137	271.37
Land plants	Nucleotide	RPI	Arabidopsis_thaliana__V__Glycine_soja	Arabidopsis_thaliana	Glycine_soja	Arabidopsis_thaliana	Glycine_soja	Arabidopsis_thaliana_AT3G04790.1	Glycine_soja_KAG4916939.1	SYM+R8	1.13202	0.155438	7.28279	728.279
Land plants	Amino acid	RPI	Arabidopsis_thaliana__V__Glycine_soja	Arabidopsis_thaliana	Glycine_soja	Arabidopsis_thaliana	Glycine_soja	Arabidopsis_thaliana_AT3G04790.1	Glycine_soja_KAG5000878.1	LG+R5	0.54879	0.0802918	6.83494	683.494
Land plants	Nucleotide	RPI	Arabidopsis_thaliana__V__Glycine_soja	Arabidopsis_thaliana	Glycine_soja	Arabidopsis_thaliana	Glycine_soja	Arabidopsis_thaliana_AT3G04790.1	Glycine_soja_KAG5000878.1	SYM+R8	1.34375	0.155438	8.64495	864.495
Land plants	Amino acid	RPI	Arabidopsis_thaliana__V__Glycine_soja	Arabidopsis_thaliana	Glycine_soja	Arabidopsis_thaliana	Glycine_soja	Arabidopsis_thaliana_AT3G04790.1	Glycine_soja_KAG5044376.1	LG+R5	0.217888	0.0802918	2.7137	271.37
Land plants	Nucleotide	RPI	Arabidopsis_thaliana__V__Glycine_soja	Arabidopsis_thaliana	Glycine_soja	Arabidopsis_thaliana	Glycine_soja	Arabidopsis_thaliana_AT3G04790.1	Glycine_soja_KAG5044376.1	SYM+R8	1.15153	0.155438	7.40832	740.832
Land plants	Amino acid	TKL	Arabidopsis_thaliana__V__Glycine_soja	Arabidopsis_thaliana	Glycine_soja	Arabidopsis_thaliana	Glycine_soja	Arabidopsis_thaliana_AT3G60750.1	Glycine_soja_KAG4911334.1	LG+R5	0.197712	0.0802918	2.46242	246.242
Land plants	Nucleotide	TKL	Arabidopsis_thaliana__V__Glycine_soja	Arabidopsis_thaliana	Glycine_soja	Arabidopsis_thaliana	Glycine_soja	Arabidopsis_thaliana_AT3G60750.1	Glycine_soja_KAG4911334.1	SYM+R8	0.396392	0.155438	2.55016	255.016
Land plants	Amino acid	TKL	Arabidopsis_thaliana__V__Glycine_soja	Arabidopsis_thaliana	Glycine_soja	Arabidopsis_thaliana	Glycine_soja	Arabidopsis_thaliana_AT3G60750.1	Glycine_soja_KAG4984735.1	LG+R5	0.186971	0.0802918	2.32864	232.864
Land plants	Nucleotide	TKL	Arabidopsis_thaliana__V__Glycine_soja	Arabidopsis_thaliana	Glycine_soja	Arabidopsis_thaliana	Glycine_soja	Arabidopsis_thaliana_AT3G60750.1	Glycine_soja_KAG4984735.1	SYM+R8	0.399082	0.155438	2.56747	256.747
Land plants	Amino acid	PRK	Arabidopsis_thaliana__V__Glycine_soja	Arabidopsis_thaliana	Glycine_soja	Arabidopsis_thaliana	Glycine_soja	Arabidopsis_thaliana_AT1G32060.1	Glycine_soja_KAG4992256.1	LG+R5	0.15651	0.0802918	1.94926	194.926
Land plants	Nucleotide	PRK	Arabidopsis_thaliana__V__Glycine_soja	Arabidopsis_thaliana	Glycine_soja	Arabidopsis_thaliana	Glycine_soja	Arabidopsis_thaliana_AT1G32060.1	Glycine_soja_KAG4992256.1	SYM+R8	0.482963	0.155438	3.10711	310.711
Land plants	Amino acid	PRK	Arabidopsis_thaliana__V__Glycine_soja	Arabidopsis_thaliana	Glycine_soja	Arabidopsis_thaliana	Glycine_soja	Arabidopsis_thaliana_AT1G32060.1	Glycine_soja_KAG5059072.1	LG+R5	0.15004	0.0802918	1.86869	186.869
Land plants	Nucleotide	PRK	Arabidopsis_thaliana__V__Glycine_soja	Arabidopsis_thaliana	Glycine_soja	Arabidopsis_thaliana	Glycine_soja	Arabidopsis_thaliana_AT1G32060.1	Glycine_soja_KAG5059072.1	SYM+R8	0.490335	0.155438	3.15454	315.454
Land plants	Amino acid	FBP	Arabidopsis_thaliana__V__Glycine_soja	Arabidopsis_thaliana	Glycine_soja	Arabidopsis_thaliana	Glycine_soja	Arabidopsis_thaliana_AT3G54050.1	Glycine_soja_KAG4925152.1	LG+R5	0.138306	0.0802918	1.72254	172.254
Land plants	Nucleotide	FBP	Arabidopsis_thaliana__V__Glycine_soja	Arabidopsis_thaliana	Glycine_soja	Arabidopsis_thaliana	Glycine_soja	Arabidopsis_thaliana_AT3G54050.1	Glycine_soja_KAG4925152.1	SYM+R8	0.692915	0.155438	4.45783	445.783
Land plants	Amino acid	FBP	Arabidopsis_thaliana__V__Glycine_soja	Arabidopsis_thaliana	Glycine_soja	Arabidopsis_thaliana	Glycine_soja	Arabidopsis_thaliana_AT3G54050.1	Glycine_soja_KAG5009909.1	LG+R5	0.118875	0.0802918	1.48054	148.054
Land plants	Nucleotide	FBP	Arabidopsis_thaliana__V__Glycine_soja	Arabidopsis_thaliana	Glycine_soja	Arabidopsis_thaliana	Glycine_soja	Arabidopsis_thaliana_AT3G54050.1	Glycine_soja_KAG5009909.1	SYM+R8	0.658161	0.155438	4.23424	423.424
Land plants	Amino acid	TPI	Arabidopsis_thaliana__V__Glycine_soja	Arabidopsis_thaliana	Glycine_soja	Arabidopsis_thaliana	Glycine_soja	Arabidopsis_thaliana_AT2G21170.3	Glycine_soja_KAG4916378.1	LG+R5	0.112398	0.0802918	1.39986	139.986
Land plants	Nucleotide	TPI	Arabidopsis_thaliana__V__Glycine_soja	Arabidopsis_thaliana	Glycine_soja	Arabidopsis_thaliana	Glycine_soja	Arabidopsis_thaliana_AT2G21170.3	Glycine_soja_KAG4916378.1	SYM+R8	0.341918	0.155438	2.19971	219.971
Land plants	Amino acid	TPI	Arabidopsis_thaliana__V__Glycine_soja	Arabidopsis_thaliana	Glycine_soja	Arabidopsis_thaliana	Glycine_soja	Arabidopsis_thaliana_AT2G21170.3	Glycine_soja_KAG4959568.1	LG+R5	0.175759	0.0802918	2.18901	218.901
Land plants	Nucleotide	TPI	Arabidopsis_thaliana__V__Glycine_soja	Arabidopsis_thaliana	Glycine_soja	Arabidopsis_thaliana	Glycine_soja	Arabidopsis_thaliana_AT2G21170.3	Glycine_soja_KAG4959568.1	SYM+R8	0.325359	0.155438	2.09318	209.318
Land plants	Amino acid	TPI	Arabidopsis_thaliana__V__Glycine_soja	Arabidopsis_thaliana	Glycine_soja	Arabidopsis_thaliana	Glycine_soja	Arabidopsis_thaliana_AT2G21170.3	Glycine_soja_KAG4982188.1	LG+R5	0.180905	0.0802918	2.25309	225.309
Land plants	Nucleotide	TPI	Arabidopsis_thaliana__V__Glycine_soja	Arabidopsis_thaliana	Glycine_soja	Arabidopsis_thaliana	Glycine_soja	Arabidopsis_thaliana_AT2G21170.3	Glycine_soja_KAG4982188.1	SYM+R8	0.334358	0.155438	2.15108	215.108
Land plants	Amino acid	TPI	Arabidopsis_thaliana__V__Glycine_soja	Arabidopsis_thaliana	Glycine_soja	Arabidopsis_thaliana	Glycine_soja	Arabidopsis_thaliana_AT2G21170.3	Glycine_soja_KAG5043808.1	LG+R5	0.101774	0.0802918	1.26756	126.756
Land plants	Nucleotide	TPI	Arabidopsis_thaliana__V__Glycine_soja	Arabidopsis_thaliana	Glycine_soja	Arabidopsis_thaliana	Glycine_soja	Arabidopsis_thaliana_AT2G21170.3	Glycine_soja_KAG5043808.1	SYM+R8	0.352907	0.155438	2.27041	227.041
Land plants	Amino acid	RPE	Arabidopsis_thaliana__V__Glycine_soja	Arabidopsis_thaliana	Glycine_soja	Arabidopsis_thaliana	Glycine_soja	Arabidopsis_thaliana_AT5G61410.1	Glycine_soja_KAG4932803.1	LG+R5	0.165764	0.0802918	2.06452	206.452
Land plants	Nucleotide	RPE	Arabidopsis_thaliana__V__Glycine_soja	Arabidopsis_thaliana	Glycine_soja	Arabidopsis_thaliana	Glycine_soja	Arabidopsis_thaliana_AT5G61410.1	Glycine_soja_KAG4932803.1	SYM+R8	0.39383	0.155438	2.53368	253.368
Land plants	Amino acid	RPE	Arabidopsis_thaliana__V__Glycine_soja	Arabidopsis_thaliana	Glycine_soja	Arabidopsis_thaliana	Glycine_soja	Arabidopsis_thaliana_AT5G61410.1	Glycine_soja_KAG5027974.1	LG+R5	0.172763	0.0802918	2.15169	215.169
Land plants	Nucleotide	RPE	Arabidopsis_thaliana__V__Glycine_soja	Arabidopsis_thaliana	Glycine_soja	Arabidopsis_thaliana	Glycine_soja	Arabidopsis_thaliana_AT5G61410.1	Glycine_soja_KAG5027974.1	SYM+R8	0.402291	0.155438	2.58812	258.812
Land plants	Amino acid	SBP	Arabidopsis_thaliana__V__Glycine_soja	Arabidopsis_thaliana	Glycine_soja	Arabidopsis_thaliana	Glycine_soja	Arabidopsis_thaliana_AT3G55800.1	Glycine_soja_KAG4923321.1	LG+R5	0.187923	0.0802918	2.3405	234.05
Land plants	Nucleotide	SBP	Arabidopsis_thaliana__V__Glycine_soja	Arabidopsis_thaliana	Glycine_soja	Arabidopsis_thaliana	Glycine_soja	Arabidopsis_thaliana_AT3G55800.1	Glycine_soja_KAG4923321.1	SYM+R8	0.509407	0.155438	3.27724	327.724
Land plants	Amino acid	SBP	Arabidopsis_thaliana__V__Glycine_soja	Arabidopsis_thaliana	Glycine_soja	Arabidopsis_thaliana	Glycine_soja	Arabidopsis_thaliana_AT3G55800.1	Glycine_soja_KAG4975206.1	LG+R5	0.187923	0.0802918	2.3405	234.05
Land plants	Nucleotide	SBP	Arabidopsis_thaliana__V__Glycine_soja	Arabidopsis_thaliana	Glycine_soja	Arabidopsis_thaliana	Glycine_soja	Arabidopsis_thaliana_AT3G55800.1	Glycine_soja_KAG4975206.1	SYM+R8	0.517471	0.155438	3.32912	332.912
Land plants	Amino acid	GAPDH-A	Arabidopsis_thaliana__V__Gossypium_hirsutum	Arabidopsis_thaliana	Gossypium_hirsutum	Arabidopsis_thaliana	Gossypium_hirsutum	Arabidopsis_thaliana_AT1G12900.5	Gossypium_hirsutum_Gohir.A07G233000.1.p	LG+R5	0.159427	0.101597	1.56921	156.921
Land plants	Nucleotide	GAPDH-A	Arabidopsis_thaliana__V__Gossypium_hirsutum	Arabidopsis_thaliana	Gossypium_hirsutum	Arabidopsis_thaliana	Gossypium_hirsutum	Arabidopsis_thaliana_AT1G12900.5	Gossypium_hirsutum_Gohir.A07G233000.1.p	SYM+R8	0.348563	0.121277	2.87411	287.411
Land plants	Amino acid	GAPDH-A	Arabidopsis_thaliana__V__Gossypium_hirsutum	Arabidopsis_thaliana	Gossypium_hirsutum	Arabidopsis_thaliana	Gossypium_hirsutum	Arabidopsis_thaliana_AT1G12900.5	Gossypium_hirsutum_Gohir.A10G069600.1.p	LG+R5	0.191129	0.101597	1.88125	188.125
Land plants	Nucleotide	GAPDH-A	Arabidopsis_thaliana__V__Gossypium_hirsutum	Arabidopsis_thaliana	Gossypium_hirsutum	Arabidopsis_thaliana	Gossypium_hirsutum	Arabidopsis_thaliana_AT1G12900.5	Gossypium_hirsutum_Gohir.A10G069600.1.p	SYM+R8	0.298191	0.121277	2.45877	245.877
Land plants	Amino acid	GAPDH-A	Arabidopsis_thaliana__V__Gossypium_hirsutum	Arabidopsis_thaliana	Gossypium_hirsutum	Arabidopsis_thaliana	Gossypium_hirsutum	Arabidopsis_thaliana_AT1G12900.5	Gossypium_hirsutum_Gohir.D07G240200.1.p	LG+R5	0.159427	0.101597	1.56921	156.921
Land plants	Nucleotide	GAPDH-A	Arabidopsis_thaliana__V__Gossypium_hirsutum	Arabidopsis_thaliana	Gossypium_hirsutum	Arabidopsis_thaliana	Gossypium_hirsutum	Arabidopsis_thaliana_AT1G12900.5	Gossypium_hirsutum_Gohir.D07G240200.1.p	SYM+R8	0.347396	0.121277	2.86449	286.449
Land plants	Amino acid	GAPDH-A	Arabidopsis_thaliana__V__Gossypium_hirsutum	Arabidopsis_thaliana	Gossypium_hirsutum	Arabidopsis_thaliana	Gossypium_hirsutum	Arabidopsis_thaliana_AT1G12900.5	Gossypium_hirsutum_Gohir.D10G081900.1.p	LG+R5	0.181246	0.101597	1.78397	178.397
Land plants	Nucleotide	GAPDH-A	Arabidopsis_thaliana__V__Gossypium_hirsutum	Arabidopsis_thaliana	Gossypium_hirsutum	Arabidopsis_thaliana	Gossypium_hirsutum	Arabidopsis_thaliana_AT1G12900.5	Gossypium_hirsutum_Gohir.D10G081900.1.p	SYM+R8	0.291389	0.121277	2.40268	240.268
Land plants	Amino acid	GAPDH-A	Arabidopsis_thaliana__V__Gossypium_hirsutum	Arabidopsis_thaliana	Gossypium_hirsutum	Arabidopsis_thaliana	Gossypium_hirsutum	Arabidopsis_thaliana_AT3G26650.1	Gossypium_hirsutum_Gohir.A07G233000.1.p	LG+R5	0.0965373	0.101597	0.950202	95.0202
Land plants	Nucleotide	GAPDH-A	Arabidopsis_thaliana__V__Gossypium_hirsutum	Arabidopsis_thaliana	Gossypium_hirsutum	Arabidopsis_thaliana	Gossypium_hirsutum	Arabidopsis_thaliana_AT3G26650.1	Gossypium_hirsutum_Gohir.A07G233000.1.p	SYM+R8	0.353162	0.121277	2.91204	291.204
Land plants	Amino acid	GAPDH-A	Arabidopsis_thaliana__V__Gossypium_hirsutum	Arabidopsis_thaliana	Gossypium_hirsutum	Arabidopsis_thaliana	Gossypium_hirsutum	Arabidopsis_thaliana_AT3G26650.1	Gossypium_hirsutum_Gohir.A10G069600.1.p	LG+R5	0.128239	0.101597	1.26224	126.224
Land plants	Nucleotide	GAPDH-A	Arabidopsis_thaliana__V__Gossypium_hirsutum	Arabidopsis_thaliana	Gossypium_hirsutum	Arabidopsis_thaliana	Gossypium_hirsutum	Arabidopsis_thaliana_AT3G26650.1	Gossypium_hirsutum_Gohir.A10G069600.1.p	SYM+R8	0.302791	0.121277	2.49669	249.669
Land plants	Amino acid	GAPDH-A	Arabidopsis_thaliana__V__Gossypium_hirsutum	Arabidopsis_thaliana	Gossypium_hirsutum	Arabidopsis_thaliana	Gossypium_hirsutum	Arabidopsis_thaliana_AT3G26650.1	Gossypium_hirsutum_Gohir.D07G240200.1.p	LG+R5	0.0965373	0.101597	0.950202	95.0202
Land plants	Nucleotide	GAPDH-A	Arabidopsis_thaliana__V__Gossypium_hirsutum	Arabidopsis_thaliana	Gossypium_hirsutum	Arabidopsis_thaliana	Gossypium_hirsutum	Arabidopsis_thaliana_AT3G26650.1	Gossypium_hirsutum_Gohir.D07G240200.1.p	SYM+R8	0.351995	0.121277	2.90241	290.241
Land plants	Amino acid	GAPDH-A	Arabidopsis_thaliana__V__Gossypium_hirsutum	Arabidopsis_thaliana	Gossypium_hirsutum	Arabidopsis_thaliana	Gossypium_hirsutum	Arabidopsis_thaliana_AT3G26650.1	Gossypium_hirsutum_Gohir.D10G081900.1.p	LG+R5	0.118356	0.101597	1.16496	116.496
Land plants	Nucleotide	GAPDH-A	Arabidopsis_thaliana__V__Gossypium_hirsutum	Arabidopsis_thaliana	Gossypium_hirsutum	Arabidopsis_thaliana	Gossypium_hirsutum	Arabidopsis_thaliana_AT3G26650.1	Gossypium_hirsutum_Gohir.D10G081900.1.p	SYM+R8	0.295989	0.121277	2.44061	244.061
Land plants	Amino acid	FBA	Arabidopsis_thaliana__V__Gossypium_hirsutum	Arabidopsis_thaliana	Gossypium_hirsutum	Arabidopsis_thaliana	Gossypium_hirsutum	Arabidopsis_thaliana_AT2G21330.1	Gossypium_hirsutum_Gohir.A12G061000.1.p	LG+R5	0.245281	0.101597	2.41426	241.426
Land plants	Nucleotide	FBA	Arabidopsis_thaliana__V__Gossypium_hirsutum	Arabidopsis_thaliana	Gossypium_hirsutum	Arabidopsis_thaliana	Gossypium_hirsutum	Arabidopsis_thaliana_AT2G21330.1	Gossypium_hirsutum_Gohir.A12G061000.1.p	SYM+R8	0.397061	0.121277	3.27401	327.401
Land plants	Amino acid	FBA	Arabidopsis_thaliana__V__Gossypium_hirsutum	Arabidopsis_thaliana	Gossypium_hirsutum	Arabidopsis_thaliana	Gossypium_hirsutum	Arabidopsis_thaliana_AT2G21330.1	Gossypium_hirsutum_Gohir.A13G030400.1.p	LG+R5	0.160107	0.101597	1.5759	157.59
Land plants	Nucleotide	FBA	Arabidopsis_thaliana__V__Gossypium_hirsutum	Arabidopsis_thaliana	Gossypium_hirsutum	Arabidopsis_thaliana	Gossypium_hirsutum	Arabidopsis_thaliana_AT2G21330.1	Gossypium_hirsutum_Gohir.A13G030400.1.p	SYM+R8	0.384207	0.121277	3.16802	316.802
Land plants	Amino acid	FBA	Arabidopsis_thaliana__V__Gossypium_hirsutum	Arabidopsis_thaliana	Gossypium_hirsutum	Arabidopsis_thaliana	Gossypium_hirsutum	Arabidopsis_thaliana_AT2G21330.1	Gossypium_hirsutum_Gohir.A13G030500.1.p	LG+R5	0.160107	0.101597	1.5759	157.59
Land plants	Nucleotide	FBA	Arabidopsis_thaliana__V__Gossypium_hirsutum	Arabidopsis_thaliana	Gossypium_hirsutum	Arabidopsis_thaliana	Gossypium_hirsutum	Arabidopsis_thaliana_AT2G21330.1	Gossypium_hirsutum_Gohir.A13G030500.1.p	SYM+R8	0.379704	0.121277	3.13089	313.089
Land plants	Amino acid	FBA	Arabidopsis_thaliana__V__Gossypium_hirsutum	Arabidopsis_thaliana	Gossypium_hirsutum	Arabidopsis_thaliana	Gossypium_hirsutum	Arabidopsis_thaliana_AT2G21330.1	Gossypium_hirsutum_Gohir.D12G061100.1.p	LG+R5	0.230963	0.101597	2.27333	227.333
Land plants	Nucleotide	FBA	Arabidopsis_thaliana__V__Gossypium_hirsutum	Arabidopsis_thaliana	Gossypium_hirsutum	Arabidopsis_thaliana	Gossypium_hirsutum	Arabidopsis_thaliana_AT2G21330.1	Gossypium_hirsutum_Gohir.D12G061100.1.p	SYM+R8	0.399352	0.121277	3.2929	329.29
Land plants	Amino acid	FBA	Arabidopsis_thaliana__V__Gossypium_hirsutum	Arabidopsis_thaliana	Gossypium_hirsutum	Arabidopsis_thaliana	Gossypium_hirsutum	Arabidopsis_thaliana_AT2G21330.1	Gossypium_hirsutum_Gohir.D13G028400.1.p	LG+R5	0.160107	0.101597	1.5759	157.59
Land plants	Nucleotide	FBA	Arabidopsis_thaliana__V__Gossypium_hirsutum	Arabidopsis_thaliana	Gossypium_hirsutum	Arabidopsis_thaliana	Gossypium_hirsutum	Arabidopsis_thaliana_AT2G21330.1	Gossypium_hirsutum_Gohir.D13G028400.1.p	SYM+R8	0.379744	0.121277	3.13122	313.122
Land plants	Amino acid	FBA	Arabidopsis_thaliana__V__Gossypium_hirsutum	Arabidopsis_thaliana	Gossypium_hirsutum	Arabidopsis_thaliana	Gossypium_hirsutum	Arabidopsis_thaliana_AT2G21330.1	Gossypium_hirsutum_Gohir.D13G028500.1.p	LG+R5	0.160107	0.101597	1.5759	157.59
Land plants	Nucleotide	FBA	Arabidopsis_thaliana__V__Gossypium_hirsutum	Arabidopsis_thaliana	Gossypium_hirsutum	Arabidopsis_thaliana	Gossypium_hirsutum	Arabidopsis_thaliana_AT2G21330.1	Gossypium_hirsutum_Gohir.D13G028500.1.p	SYM+R8	0.379744	0.121277	3.13122	313.122
Land plants	Amino acid	FBA	Arabidopsis_thaliana__V__Gossypium_hirsutum	Arabidopsis_thaliana	Gossypium_hirsutum	Arabidopsis_thaliana	Gossypium_hirsutum	Arabidopsis_thaliana_AT4G38970.1	Gossypium_hirsutum_Gohir.A12G061000.1.p	LG+R5	0.199921	0.101597	1.96779	196.779
Land plants	Nucleotide	FBA	Arabidopsis_thaliana__V__Gossypium_hirsutum	Arabidopsis_thaliana	Gossypium_hirsutum	Arabidopsis_thaliana	Gossypium_hirsutum	Arabidopsis_thaliana_AT4G38970.1	Gossypium_hirsutum_Gohir.A12G061000.1.p	SYM+R8	0.371297	0.121277	3.06157	306.157
Land plants	Amino acid	FBA	Arabidopsis_thaliana__V__Gossypium_hirsutum	Arabidopsis_thaliana	Gossypium_hirsutum	Arabidopsis_thaliana	Gossypium_hirsutum	Arabidopsis_thaliana_AT4G38970.1	Gossypium_hirsutum_Gohir.A13G030400.1.p	LG+R5	0.114747	0.101597	1.12944	112.944
Land plants	Nucleotide	FBA	Arabidopsis_thaliana__V__Gossypium_hirsutum	Arabidopsis_thaliana	Gossypium_hirsutum	Arabidopsis_thaliana	Gossypium_hirsutum	Arabidopsis_thaliana_AT4G38970.1	Gossypium_hirsutum_Gohir.A13G030400.1.p	SYM+R8	0.358443	0.121277	2.95558	295.558
Land plants	Amino acid	FBA	Arabidopsis_thaliana__V__Gossypium_hirsutum	Arabidopsis_thaliana	Gossypium_hirsutum	Arabidopsis_thaliana	Gossypium_hirsutum	Arabidopsis_thaliana_AT4G38970.1	Gossypium_hirsutum_Gohir.A13G030500.1.p	LG+R5	0.114747	0.101597	1.12944	112.944
Land plants	Nucleotide	FBA	Arabidopsis_thaliana__V__Gossypium_hirsutum	Arabidopsis_thaliana	Gossypium_hirsutum	Arabidopsis_thaliana	Gossypium_hirsutum	Arabidopsis_thaliana_AT4G38970.1	Gossypium_hirsutum_Gohir.A13G030500.1.p	SYM+R8	0.353939	0.121277	2.91844	291.844
Land plants	Amino acid	FBA	Arabidopsis_thaliana__V__Gossypium_hirsutum	Arabidopsis_thaliana	Gossypium_hirsutum	Arabidopsis_thaliana	Gossypium_hirsutum	Arabidopsis_thaliana_AT4G38970.1	Gossypium_hirsutum_Gohir.D12G061100.1.p	LG+R5	0.185603	0.101597	1.82686	182.686
Land plants	Nucleotide	FBA	Arabidopsis_thaliana__V__Gossypium_hirsutum	Arabidopsis_thaliana	Gossypium_hirsutum	Arabidopsis_thaliana	Gossypium_hirsutum	Arabidopsis_thaliana_AT4G38970.1	Gossypium_hirsutum_Gohir.D12G061100.1.p	SYM+R8	0.373587	0.121277	3.08046	308.046
Land plants	Amino acid	FBA	Arabidopsis_thaliana__V__Gossypium_hirsutum	Arabidopsis_thaliana	Gossypium_hirsutum	Arabidopsis_thaliana	Gossypium_hirsutum	Arabidopsis_thaliana_AT4G38970.1	Gossypium_hirsutum_Gohir.D13G028400.1.p	LG+R5	0.114747	0.101597	1.12944	112.944
Land plants	Nucleotide	FBA	Arabidopsis_thaliana__V__Gossypium_hirsutum	Arabidopsis_thaliana	Gossypium_hirsutum	Arabidopsis_thaliana	Gossypium_hirsutum	Arabidopsis_thaliana_AT4G38970.1	Gossypium_hirsutum_Gohir.D13G028400.1.p	SYM+R8	0.35398	0.121277	2.91878	291.878
Land plants	Amino acid	FBA	Arabidopsis_thaliana__V__Gossypium_hirsutum	Arabidopsis_thaliana	Gossypium_hirsutum	Arabidopsis_thaliana	Gossypium_hirsutum	Arabidopsis_thaliana_AT4G38970.1	Gossypium_hirsutum_Gohir.D13G028500.1.p	LG+R5	0.114747	0.101597	1.12944	112.944
Land plants	Nucleotide	FBA	Arabidopsis_thaliana__V__Gossypium_hirsutum	Arabidopsis_thaliana	Gossypium_hirsutum	Arabidopsis_thaliana	Gossypium_hirsutum	Arabidopsis_thaliana_AT4G38970.1	Gossypium_hirsutum_Gohir.D13G028500.1.p	SYM+R8	0.35398	0.121277	2.91878	291.878
Land plants	Amino acid	PGK	Arabidopsis_thaliana__V__Gossypium_hirsutum	Arabidopsis_thaliana	Gossypium_hirsutum	Arabidopsis_thaliana	Gossypium_hirsutum	Arabidopsis_thaliana_AT1G56190.1	Gossypium_hirsutum_Gohir.A01G097500.1.p	LG+R5	0.0546175	0.101597	0.537592	53.7592
Land plants	Nucleotide	PGK	Arabidopsis_thaliana__V__Gossypium_hirsutum	Arabidopsis_thaliana	Gossypium_hirsutum	Arabidopsis_thaliana	Gossypium_hirsutum	Arabidopsis_thaliana_AT1G56190.1	Gossypium_hirsutum_Gohir.A01G097500.1.p	SYM+R8	0.315596	0.121277	2.60228	260.228
Land plants	Amino acid	PGK	Arabidopsis_thaliana__V__Gossypium_hirsutum	Arabidopsis_thaliana	Gossypium_hirsutum	Arabidopsis_thaliana	Gossypium_hirsutum	Arabidopsis_thaliana_AT1G56190.1	Gossypium_hirsutum_Gohir.D01G082200.1.p	LG+R5	0.0618688	0.101597	0.608965	60.8965
Land plants	Nucleotide	PGK	Arabidopsis_thaliana__V__Gossypium_hirsutum	Arabidopsis_thaliana	Gossypium_hirsutum	Arabidopsis_thaliana	Gossypium_hirsutum	Arabidopsis_thaliana_AT1G56190.1	Gossypium_hirsutum_Gohir.D01G082200.1.p	SYM+R8	0.311094	0.121277	2.56516	256.516
Land plants	Amino acid	PGK	Arabidopsis_thaliana__V__Gossypium_hirsutum	Arabidopsis_thaliana	Gossypium_hirsutum	Arabidopsis_thaliana	Gossypium_hirsutum	Arabidopsis_thaliana_AT3G12780.1	Gossypium_hirsutum_Gohir.A01G097500.1.p	LG+R5	0.0646024	0.101597	0.635872	63.5872
Land plants	Nucleotide	PGK	Arabidopsis_thaliana__V__Gossypium_hirsutum	Arabidopsis_thaliana	Gossypium_hirsutum	Arabidopsis_thaliana	Gossypium_hirsutum	Arabidopsis_thaliana_AT3G12780.1	Gossypium_hirsutum_Gohir.A01G097500.1.p	SYM+R8	0.335013	0.121277	2.76239	276.239
Land plants	Amino acid	PGK	Arabidopsis_thaliana__V__Gossypium_hirsutum	Arabidopsis_thaliana	Gossypium_hirsutum	Arabidopsis_thaliana	Gossypium_hirsutum	Arabidopsis_thaliana_AT3G12780.1	Gossypium_hirsutum_Gohir.D01G082200.1.p	LG+R5	0.0718537	0.101597	0.707245	70.7245
Land plants	Nucleotide	PGK	Arabidopsis_thaliana__V__Gossypium_hirsutum	Arabidopsis_thaliana	Gossypium_hirsutum	Arabidopsis_thaliana	Gossypium_hirsutum	Arabidopsis_thaliana_AT3G12780.1	Gossypium_hirsutum_Gohir.D01G082200.1.p	SYM+R8	0.330511	0.121277	2.72526	272.526
Land plants	Amino acid	RPI	Arabidopsis_thaliana__V__Gossypium_hirsutum	Arabidopsis_thaliana	Gossypium_hirsutum	Arabidopsis_thaliana	Gossypium_hirsutum	Arabidopsis_thaliana_AT3G04790.1	Gossypium_hirsutum_Gohir.A08G214500.1.p	LG+R5	0.136919	0.101597	1.34767	134.767
Land plants	Nucleotide	RPI	Arabidopsis_thaliana__V__Gossypium_hirsutum	Arabidopsis_thaliana	Gossypium_hirsutum	Arabidopsis_thaliana	Gossypium_hirsutum	Arabidopsis_thaliana_AT3G04790.1	Gossypium_hirsutum_Gohir.A08G214500.1.p	SYM+R8	0.780751	0.121277	6.43776	643.776
Land plants	Amino acid	RPI	Arabidopsis_thaliana__V__Gossypium_hirsutum	Arabidopsis_thaliana	Gossypium_hirsutum	Arabidopsis_thaliana	Gossypium_hirsutum	Arabidopsis_thaliana_AT3G04790.1	Gossypium_hirsutum_Gohir.A11G253800.1.p	LG+R5	0.172867	0.101597	1.70151	170.151
Land plants	Nucleotide	RPI	Arabidopsis_thaliana__V__Gossypium_hirsutum	Arabidopsis_thaliana	Gossypium_hirsutum	Arabidopsis_thaliana	Gossypium_hirsutum	Arabidopsis_thaliana_AT3G04790.1	Gossypium_hirsutum_Gohir.A11G253800.1.p	SYM+R8	0.73991	0.121277	6.10101	610.101
Land plants	Amino acid	RPI	Arabidopsis_thaliana__V__Gossypium_hirsutum	Arabidopsis_thaliana	Gossypium_hirsutum	Arabidopsis_thaliana	Gossypium_hirsutum	Arabidopsis_thaliana_AT3G04790.1	Gossypium_hirsutum_Gohir.D08G231700.1.p	LG+R5	0.137	0.102	1.34767	134.767
Land plants	Nucleotide	RPI	Arabidopsis_thaliana__V__Gossypium_hirsutum	Arabidopsis_thaliana	Gossypium_hirsutum	Arabidopsis_thaliana	Gossypium_hirsutum	Arabidopsis_thaliana_AT3G04790.1	Gossypium_hirsutum_Gohir.D08G231700.1.p	SYM+R8	0.780751	0.121277	6.43776	643.776
Land plants	Amino acid	RPI	Arabidopsis_thaliana__V__Gossypium_hirsutum	Arabidopsis_thaliana	Gossypium_hirsutum	Arabidopsis_thaliana	Gossypium_hirsutum	Arabidopsis_thaliana_AT3G04790.1	Gossypium_hirsutum_Gohir.D11G263700.1.p	LG+R5	0.136919	0.101597	1.34767	134.767
Land plants	Nucleotide	RPI	Arabidopsis_thaliana__V__Gossypium_hirsutum	Arabidopsis_thaliana	Gossypium_hirsutum	Arabidopsis_thaliana	Gossypium_hirsutum	Arabidopsis_thaliana_AT3G04790.1	Gossypium_hirsutum_Gohir.D11G263700.1.p	SYM+R8	0.726458	0.121277	5.99009	599.009
Land plants	Amino acid	TKL	Arabidopsis_thaliana__V__Gossypium_hirsutum	Arabidopsis_thaliana	Gossypium_hirsutum	Arabidopsis_thaliana	Gossypium_hirsutum	Arabidopsis_thaliana_AT3G60750.1	Gossypium_hirsutum_Gohir.A07G146400.1.p	LG+R5	0.210807	0.101597	2.07494	207.494
Land plants	Nucleotide	TKL	Arabidopsis_thaliana__V__Gossypium_hirsutum	Arabidopsis_thaliana	Gossypium_hirsutum	Arabidopsis_thaliana	Gossypium_hirsutum	Arabidopsis_thaliana_AT3G60750.1	Gossypium_hirsutum_Gohir.A07G146400.1.p	SYM+R8	0.392776	0.121277	3.23868	323.868
Land plants	Amino acid	TKL	Arabidopsis_thaliana__V__Gossypium_hirsutum	Arabidopsis_thaliana	Gossypium_hirsutum	Arabidopsis_thaliana	Gossypium_hirsutum	Arabidopsis_thaliana_AT3G60750.1	Gossypium_hirsutum_Gohir.A11G080100.1.p	LG+R5	0.193143	0.101597	1.90107	190.107
Land plants	Nucleotide	TKL	Arabidopsis_thaliana__V__Gossypium_hirsutum	Arabidopsis_thaliana	Gossypium_hirsutum	Arabidopsis_thaliana	Gossypium_hirsutum	Arabidopsis_thaliana_AT3G60750.1	Gossypium_hirsutum_Gohir.A11G080100.1.p	SYM+R8	0.396093	0.121277	3.26603	326.603
Land plants	Amino acid	TKL	Arabidopsis_thaliana__V__Gossypium_hirsutum	Arabidopsis_thaliana	Gossypium_hirsutum	Arabidopsis_thaliana	Gossypium_hirsutum	Arabidopsis_thaliana_AT3G60750.1	Gossypium_hirsutum_Gohir.A12G101400.1.p	LG+R5	0.218608	0.101597	2.15173	215.173
Land plants	Nucleotide	TKL	Arabidopsis_thaliana__V__Gossypium_hirsutum	Arabidopsis_thaliana	Gossypium_hirsutum	Arabidopsis_thaliana	Gossypium_hirsutum	Arabidopsis_thaliana_AT3G60750.1	Gossypium_hirsutum_Gohir.A12G101400.1.p	SYM+R8	0.474591	0.121277	3.91329	391.329
Land plants	Amino acid	TKL	Arabidopsis_thaliana__V__Gossypium_hirsutum	Arabidopsis_thaliana	Gossypium_hirsutum	Arabidopsis_thaliana	Gossypium_hirsutum	Arabidopsis_thaliana_AT3G60750.1	Gossypium_hirsutum_Gohir.D07G152500.1.p	LG+R5	0.210648	0.101597	2.07338	207.338
Land plants	Nucleotide	TKL	Arabidopsis_thaliana__V__Gossypium_hirsutum	Arabidopsis_thaliana	Gossypium_hirsutum	Arabidopsis_thaliana	Gossypium_hirsutum	Arabidopsis_thaliana_AT3G60750.1	Gossypium_hirsutum_Gohir.D07G152500.1.p	SYM+R8	0.398214	0.121277	3.28352	328.352
Land plants	Amino acid	TKL	Arabidopsis_thaliana__V__Gossypium_hirsutum	Arabidopsis_thaliana	Gossypium_hirsutum	Arabidopsis_thaliana	Gossypium_hirsutum	Arabidopsis_thaliana_AT3G60750.1	Gossypium_hirsutum_Gohir.D11G084800.1.p	LG+R5	0.193143	0.101597	1.90107	190.107
Land plants	Nucleotide	TKL	Arabidopsis_thaliana__V__Gossypium_hirsutum	Arabidopsis_thaliana	Gossypium_hirsutum	Arabidopsis_thaliana	Gossypium_hirsutum	Arabidopsis_thaliana_AT3G60750.1	Gossypium_hirsutum_Gohir.D11G084800.1.p	SYM+R8	0.398352	0.121277	3.28466	328.466
Land plants	Amino acid	TKL	Arabidopsis_thaliana__V__Gossypium_hirsutum	Arabidopsis_thaliana	Gossypium_hirsutum	Arabidopsis_thaliana	Gossypium_hirsutum	Arabidopsis_thaliana_AT3G60750.1	Gossypium_hirsutum_Gohir.D12G104400.1.p	LG+R5	0.226047	0.101597	2.22495	222.495
Land plants	Nucleotide	TKL	Arabidopsis_thaliana__V__Gossypium_hirsutum	Arabidopsis_thaliana	Gossypium_hirsutum	Arabidopsis_thaliana	Gossypium_hirsutum	Arabidopsis_thaliana_AT3G60750.1	Gossypium_hirsutum_Gohir.D12G104400.1.p	SYM+R8	0.472073	0.121277	3.89253	389.253
Land plants	Amino acid	PRK	Arabidopsis_thaliana__V__Gossypium_hirsutum	Arabidopsis_thaliana	Gossypium_hirsutum	Arabidopsis_thaliana	Gossypium_hirsutum	Arabidopsis_thaliana_AT1G32060.1	Gossypium_hirsutum_Gohir.A03G000019.1.p	LG+R5	0.0795113	0.101597	0.782618	78.2618
Land plants	Nucleotide	PRK	Arabidopsis_thaliana__V__Gossypium_hirsutum	Arabidopsis_thaliana	Gossypium_hirsutum	Arabidopsis_thaliana	Gossypium_hirsutum	Arabidopsis_thaliana_AT1G32060.1	Gossypium_hirsutum_Gohir.A03G000019.1.p	SYM+R8	0.418749	0.121277	3.45284	345.284
Land plants	Amino acid	PRK	Arabidopsis_thaliana__V__Gossypium_hirsutum	Arabidopsis_thaliana	Gossypium_hirsutum	Arabidopsis_thaliana	Gossypium_hirsutum	Arabidopsis_thaliana_AT1G32060.1	Gossypium_hirsutum_Gohir.A12G204600.1.p	LG+R5	0.110614	0.101597	1.08875	108.875
Land plants	Nucleotide	PRK	Arabidopsis_thaliana__V__Gossypium_hirsutum	Arabidopsis_thaliana	Gossypium_hirsutum	Arabidopsis_thaliana	Gossypium_hirsutum	Arabidopsis_thaliana_AT1G32060.1	Gossypium_hirsutum_Gohir.A12G204600.1.p	SYM+R8	0.414739	0.121277	3.41978	341.978
Land plants	Amino acid	PRK	Arabidopsis_thaliana__V__Gossypium_hirsutum	Arabidopsis_thaliana	Gossypium_hirsutum	Arabidopsis_thaliana	Gossypium_hirsutum	Arabidopsis_thaliana_AT1G32060.1	Gossypium_hirsutum_Gohir.D03G177400.1.p	LG+R5	0.0717453	0.101597	0.706178	70.6178
Land plants	Nucleotide	PRK	Arabidopsis_thaliana__V__Gossypium_hirsutum	Arabidopsis_thaliana	Gossypium_hirsutum	Arabidopsis_thaliana	Gossypium_hirsutum	Arabidopsis_thaliana_AT1G32060.1	Gossypium_hirsutum_Gohir.D03G177400.1.p	SYM+R8	0.414564	0.121277	3.41833	341.833
Land plants	Amino acid	PRK	Arabidopsis_thaliana__V__Gossypium_hirsutum	Arabidopsis_thaliana	Gossypium_hirsutum	Arabidopsis_thaliana	Gossypium_hirsutum	Arabidopsis_thaliana_AT1G32060.1	Gossypium_hirsutum_Gohir.D12G207000.1.p	LG+R5	0.104394	0.101597	1.02754	102.754
Land plants	Nucleotide	PRK	Arabidopsis_thaliana__V__Gossypium_hirsutum	Arabidopsis_thaliana	Gossypium_hirsutum	Arabidopsis_thaliana	Gossypium_hirsutum	Arabidopsis_thaliana_AT1G32060.1	Gossypium_hirsutum_Gohir.D12G207000.1.p	SYM+R8	0.404309	0.121277	3.33377	333.377
Land plants	Amino acid	FBP	Arabidopsis_thaliana__V__Gossypium_hirsutum	Arabidopsis_thaliana	Gossypium_hirsutum	Arabidopsis_thaliana	Gossypium_hirsutum	Arabidopsis_thaliana_AT3G54050.1	Gossypium_hirsutum_Gohir.A11G328500.1.p	LG+R5	0.149165	0.101597	1.46821	146.821
Land plants	Nucleotide	FBP	Arabidopsis_thaliana__V__Gossypium_hirsutum	Arabidopsis_thaliana	Gossypium_hirsutum	Arabidopsis_thaliana	Gossypium_hirsutum	Arabidopsis_thaliana_AT3G54050.1	Gossypium_hirsutum_Gohir.A11G328500.1.p	SYM+R8	0.641186	0.121277	5.28697	528.697
Land plants	Amino acid	FBP	Arabidopsis_thaliana__V__Gossypium_hirsutum	Arabidopsis_thaliana	Gossypium_hirsutum	Arabidopsis_thaliana	Gossypium_hirsutum	Arabidopsis_thaliana_AT3G54050.1	Gossypium_hirsutum_Gohir.D11G347400.1.p	LG+R5	0.149165	0.101597	1.46821	146.821
Land plants	Nucleotide	FBP	Arabidopsis_thaliana__V__Gossypium_hirsutum	Arabidopsis_thaliana	Gossypium_hirsutum	Arabidopsis_thaliana	Gossypium_hirsutum	Arabidopsis_thaliana_AT3G54050.1	Gossypium_hirsutum_Gohir.D11G347400.1.p	SYM+R8	0.641186	0.121277	5.28697	528.697
Land plants	Amino acid	TPI	Arabidopsis_thaliana__V__Gossypium_hirsutum	Arabidopsis_thaliana	Gossypium_hirsutum	Arabidopsis_thaliana	Gossypium_hirsutum	Arabidopsis_thaliana_AT2G21170.3	Gossypium_hirsutum_Gohir.A01G163600.1.p	LG+R5	0.132326	0.101597	1.30247	130.247
Land plants	Nucleotide	TPI	Arabidopsis_thaliana__V__Gossypium_hirsutum	Arabidopsis_thaliana	Gossypium_hirsutum	Arabidopsis_thaliana	Gossypium_hirsutum	Arabidopsis_thaliana_AT2G21170.3	Gossypium_hirsutum_Gohir.A01G163600.1.p	SYM+R8	0.277851	0.121277	2.29105	229.105
Land plants	Amino acid	TPI	Arabidopsis_thaliana__V__Gossypium_hirsutum	Arabidopsis_thaliana	Gossypium_hirsutum	Arabidopsis_thaliana	Gossypium_hirsutum	Arabidopsis_thaliana_AT2G21170.3	Gossypium_hirsutum_Gohir.A04G123100.1.p	LG+R5	0.131996	0.101597	1.29922	129.922
Land plants	Nucleotide	TPI	Arabidopsis_thaliana__V__Gossypium_hirsutum	Arabidopsis_thaliana	Gossypium_hirsutum	Arabidopsis_thaliana	Gossypium_hirsutum	Arabidopsis_thaliana_AT2G21170.3	Gossypium_hirsutum_Gohir.A04G123100.1.p	SYM+R8	0.30749	0.121277	2.53544	253.544
Land plants	Amino acid	TPI	Arabidopsis_thaliana__V__Gossypium_hirsutum	Arabidopsis_thaliana	Gossypium_hirsutum	Arabidopsis_thaliana	Gossypium_hirsutum	Arabidopsis_thaliana_AT2G21170.3	Gossypium_hirsutum_Gohir.D01G155700.1.p	LG+R5	0.132325	0.101597	1.30245	130.245
Land plants	Nucleotide	TPI	Arabidopsis_thaliana__V__Gossypium_hirsutum	Arabidopsis_thaliana	Gossypium_hirsutum	Arabidopsis_thaliana	Gossypium_hirsutum	Arabidopsis_thaliana_AT2G21170.3	Gossypium_hirsutum_Gohir.D01G155700.1.p	SYM+R8	0.275728	0.121277	2.27355	227.355
Land plants	Amino acid	TPI	Arabidopsis_thaliana__V__Gossypium_hirsutum	Arabidopsis_thaliana	Gossypium_hirsutum	Arabidopsis_thaliana	Gossypium_hirsutum	Arabidopsis_thaliana_AT2G21170.3	Gossypium_hirsutum_Gohir.D04G165150.1.p	LG+R5	0.142473	0.101597	1.40234	140.234
Land plants	Nucleotide	TPI	Arabidopsis_thaliana__V__Gossypium_hirsutum	Arabidopsis_thaliana	Gossypium_hirsutum	Arabidopsis_thaliana	Gossypium_hirsutum	Arabidopsis_thaliana_AT2G21170.3	Gossypium_hirsutum_Gohir.D04G165150.1.p	SYM+R8	0.318435	0.121277	2.62569	262.569
Land plants	Amino acid	RPE	Arabidopsis_thaliana__V__Gossypium_hirsutum	Arabidopsis_thaliana	Gossypium_hirsutum	Arabidopsis_thaliana	Gossypium_hirsutum	Arabidopsis_thaliana_AT5G61410.1	Gossypium_hirsutum_Gohir.A07G064400.2.p	LG+R5	0.126453	0.101597	1.24466	124.466
Land plants	Nucleotide	RPE	Arabidopsis_thaliana__V__Gossypium_hirsutum	Arabidopsis_thaliana	Gossypium_hirsutum	Arabidopsis_thaliana	Gossypium_hirsutum	Arabidopsis_thaliana_AT5G61410.1	Gossypium_hirsutum_Gohir.A07G064400.2.p	SYM+R8	0.384161	0.121277	3.16764	316.764
Land plants	Amino acid	RPE	Arabidopsis_thaliana__V__Gossypium_hirsutum	Arabidopsis_thaliana	Gossypium_hirsutum	Arabidopsis_thaliana	Gossypium_hirsutum	Arabidopsis_thaliana_AT5G61410.1	Gossypium_hirsutum_Gohir.A12G178700.2.p	LG+R5	0.14846	0.101597	1.46127	146.127
Land plants	Nucleotide	RPE	Arabidopsis_thaliana__V__Gossypium_hirsutum	Arabidopsis_thaliana	Gossypium_hirsutum	Arabidopsis_thaliana	Gossypium_hirsutum	Arabidopsis_thaliana_AT5G61410.1	Gossypium_hirsutum_Gohir.A12G178700.2.p	SYM+R8	0.503713	0.121277	4.15342	415.342
Land plants	Amino acid	RPE	Arabidopsis_thaliana__V__Gossypium_hirsutum	Arabidopsis_thaliana	Gossypium_hirsutum	Arabidopsis_thaliana	Gossypium_hirsutum	Arabidopsis_thaliana_AT5G61410.1	Gossypium_hirsutum_Gohir.D07G069200.1.p	LG+R5	0.133041	0.101597	1.3095	130.95
Land plants	Nucleotide	RPE	Arabidopsis_thaliana__V__Gossypium_hirsutum	Arabidopsis_thaliana	Gossypium_hirsutum	Arabidopsis_thaliana	Gossypium_hirsutum	Arabidopsis_thaliana_AT5G61410.1	Gossypium_hirsutum_Gohir.D07G069200.1.p	SYM+R8	0.393792	0.121277	3.24706	324.706
Land plants	Amino acid	RPE	Arabidopsis_thaliana__V__Gossypium_hirsutum	Arabidopsis_thaliana	Gossypium_hirsutum	Arabidopsis_thaliana	Gossypium_hirsutum	Arabidopsis_thaliana_AT5G61410.1	Gossypium_hirsutum_Gohir.D12G181300.2.p	LG+R5	0.148318	0.101597	1.45987	145.987
Land plants	Nucleotide	RPE	Arabidopsis_thaliana__V__Gossypium_hirsutum	Arabidopsis_thaliana	Gossypium_hirsutum	Arabidopsis_thaliana	Gossypium_hirsutum	Arabidopsis_thaliana_AT5G61410.1	Gossypium_hirsutum_Gohir.D12G181300.2.p	SYM+R8	0.503845	0.121277	4.15451	415.451
Land plants	Amino acid	SBP	Arabidopsis_thaliana__V__Gossypium_hirsutum	Arabidopsis_thaliana	Gossypium_hirsutum	Arabidopsis_thaliana	Gossypium_hirsutum	Arabidopsis_thaliana_AT3G55800.1	Gossypium_hirsutum_Gohir.A10G229000.1.p	LG+R5	0.142781	0.101597	1.40537	140.537
Land plants	Nucleotide	SBP	Arabidopsis_thaliana__V__Gossypium_hirsutum	Arabidopsis_thaliana	Gossypium_hirsutum	Arabidopsis_thaliana	Gossypium_hirsutum	Arabidopsis_thaliana_AT3G55800.1	Gossypium_hirsutum_Gohir.A10G229000.1.p	SYM+R8	0.482541	0.121277	3.97885	397.885
Land plants	Amino acid	SBP	Arabidopsis_thaliana__V__Gossypium_hirsutum	Arabidopsis_thaliana	Gossypium_hirsutum	Arabidopsis_thaliana	Gossypium_hirsutum	Arabidopsis_thaliana_AT3G55800.1	Gossypium_hirsutum_Gohir.D10G243000.1.p	LG+R5	0.142781	0.101597	1.40537	140.537
Land plants	Nucleotide	SBP	Arabidopsis_thaliana__V__Gossypium_hirsutum	Arabidopsis_thaliana	Gossypium_hirsutum	Arabidopsis_thaliana	Gossypium_hirsutum	Arabidopsis_thaliana_AT3G55800.1	Gossypium_hirsutum_Gohir.D10G243000.1.p	SYM+R8	0.471535	0.121277	3.8881	388.81
Land plants	Amino acid	GAPDH-A	Arabidopsis_thaliana__V__Hevea_brasiliensis	Arabidopsis_thaliana	Hevea_brasiliensis	Arabidopsis_thaliana	Hevea_brasiliensis	Arabidopsis_thaliana_AT1G12900.5	Hevea_brasiliensis_KAF2301735.1	LG+R5	0.14808	0.0655418	2.25932	225.932
Land plants	Nucleotide	GAPDH-A	Arabidopsis_thaliana__V__Hevea_brasiliensis	Arabidopsis_thaliana	Hevea_brasiliensis	Arabidopsis_thaliana	Hevea_brasiliensis	Arabidopsis_thaliana_AT1G12900.5	Hevea_brasiliensis_KAF2301735.1	SYM+R8	0.307845	0.133249	2.3103	231.03
Land plants	Amino acid	GAPDH-A	Arabidopsis_thaliana__V__Hevea_brasiliensis	Arabidopsis_thaliana	Hevea_brasiliensis	Arabidopsis_thaliana	Hevea_brasiliensis	Arabidopsis_thaliana_AT1G12900.5	Hevea_brasiliensis_KAF2323010.1	LG+R5	0.137812	0.0655418	2.10265	210.265
Land plants	Nucleotide	GAPDH-A	Arabidopsis_thaliana__V__Hevea_brasiliensis	Arabidopsis_thaliana	Hevea_brasiliensis	Arabidopsis_thaliana	Hevea_brasiliensis	Arabidopsis_thaliana_AT1G12900.5	Hevea_brasiliensis_KAF2323010.1	SYM+R8	0.29167	0.133249	2.18891	218.891
Land plants	Amino acid	GAPDH-A	Arabidopsis_thaliana__V__Hevea_brasiliensis	Arabidopsis_thaliana	Hevea_brasiliensis	Arabidopsis_thaliana	Hevea_brasiliensis	Arabidopsis_thaliana_AT3G26650.1	Hevea_brasiliensis_KAF2301735.1	LG+R5	0.0851903	0.0655418	1.29979	129.979
Land plants	Nucleotide	GAPDH-A	Arabidopsis_thaliana__V__Hevea_brasiliensis	Arabidopsis_thaliana	Hevea_brasiliensis	Arabidopsis_thaliana	Hevea_brasiliensis	Arabidopsis_thaliana_AT3G26650.1	Hevea_brasiliensis_KAF2301735.1	SYM+R8	0.312444	0.133249	2.34482	234.482
Land plants	Amino acid	GAPDH-A	Arabidopsis_thaliana__V__Hevea_brasiliensis	Arabidopsis_thaliana	Hevea_brasiliensis	Arabidopsis_thaliana	Hevea_brasiliensis	Arabidopsis_thaliana_AT3G26650.1	Hevea_brasiliensis_KAF2323010.1	LG+R5	0.074922	0.0655418	1.14312	114.312
Land plants	Nucleotide	GAPDH-A	Arabidopsis_thaliana__V__Hevea_brasiliensis	Arabidopsis_thaliana	Hevea_brasiliensis	Arabidopsis_thaliana	Hevea_brasiliensis	Arabidopsis_thaliana_AT3G26650.1	Hevea_brasiliensis_KAF2323010.1	SYM+R8	0.296269	0.133249	2.22343	222.343
Land plants	Amino acid	FBA	Arabidopsis_thaliana__V__Hevea_brasiliensis	Arabidopsis_thaliana	Hevea_brasiliensis	Arabidopsis_thaliana	Hevea_brasiliensis	Arabidopsis_thaliana_AT2G21330.1	Hevea_brasiliensis_KAF2322813.1	LG+R5	0.223018	0.0655418	3.40268	340.268
Land plants	Nucleotide	FBA	Arabidopsis_thaliana__V__Hevea_brasiliensis	Arabidopsis_thaliana	Hevea_brasiliensis	Arabidopsis_thaliana	Hevea_brasiliensis	Arabidopsis_thaliana_AT2G21330.1	Hevea_brasiliensis_KAF2322813.1	SYM+R8	0.401418	0.133249	3.01255	301.255
Land plants	Amino acid	FBA	Arabidopsis_thaliana__V__Hevea_brasiliensis	Arabidopsis_thaliana	Hevea_brasiliensis	Arabidopsis_thaliana	Hevea_brasiliensis	Arabidopsis_thaliana_AT2G21330.1	Hevea_brasiliensis_KAF2322822.1	LG+R5	0.223018	0.0655418	3.40268	340.268
Land plants	Nucleotide	FBA	Arabidopsis_thaliana__V__Hevea_brasiliensis	Arabidopsis_thaliana	Hevea_brasiliensis	Arabidopsis_thaliana	Hevea_brasiliensis	Arabidopsis_thaliana_AT2G21330.1	Hevea_brasiliensis_KAF2322822.1	SYM+R8	0.401418	0.133249	3.01255	301.255
Land plants	Amino acid	FBA	Arabidopsis_thaliana__V__Hevea_brasiliensis	Arabidopsis_thaliana	Hevea_brasiliensis	Arabidopsis_thaliana	Hevea_brasiliensis	Arabidopsis_thaliana_AT4G38970.1	Hevea_brasiliensis_KAF2322813.1	LG+R5	0.177658	0.0655418	2.71061	271.061
Land plants	Nucleotide	FBA	Arabidopsis_thaliana__V__Hevea_brasiliensis	Arabidopsis_thaliana	Hevea_brasiliensis	Arabidopsis_thaliana	Hevea_brasiliensis	Arabidopsis_thaliana_AT4G38970.1	Hevea_brasiliensis_KAF2322813.1	SYM+R8	0.375654	0.133249	2.81919	281.919
Land plants	Amino acid	FBA	Arabidopsis_thaliana__V__Hevea_brasiliensis	Arabidopsis_thaliana	Hevea_brasiliensis	Arabidopsis_thaliana	Hevea_brasiliensis	Arabidopsis_thaliana_AT4G38970.1	Hevea_brasiliensis_KAF2322822.1	LG+R5	0.177658	0.0655418	2.71061	271.061
Land plants	Nucleotide	FBA	Arabidopsis_thaliana__V__Hevea_brasiliensis	Arabidopsis_thaliana	Hevea_brasiliensis	Arabidopsis_thaliana	Hevea_brasiliensis	Arabidopsis_thaliana_AT4G38970.1	Hevea_brasiliensis_KAF2322822.1	SYM+R8	0.375654	0.133249	2.81919	281.919
Land plants	Amino acid	PGK	Arabidopsis_thaliana__V__Hevea_brasiliensis	Arabidopsis_thaliana	Hevea_brasiliensis	Arabidopsis_thaliana	Hevea_brasiliensis	Arabidopsis_thaliana_AT1G56190.1	Hevea_brasiliensis_KAF2317690.1	LG+R5	0.0775141	0.0655418	1.18267	118.267
Land plants	Nucleotide	PGK	Arabidopsis_thaliana__V__Hevea_brasiliensis	Arabidopsis_thaliana	Hevea_brasiliensis	Arabidopsis_thaliana	Hevea_brasiliensis	Arabidopsis_thaliana_AT1G56190.1	Hevea_brasiliensis_KAF2317690.1	SYM+R8	0.289201	0.133249	2.17038	217.038
Land plants	Amino acid	PGK	Arabidopsis_thaliana__V__Hevea_brasiliensis	Arabidopsis_thaliana	Hevea_brasiliensis	Arabidopsis_thaliana	Hevea_brasiliensis	Arabidopsis_thaliana_AT3G12780.1	Hevea_brasiliensis_KAF2317690.1	LG+R5	0.087499	0.0655418	1.33501	133.501
Land plants	Nucleotide	PGK	Arabidopsis_thaliana__V__Hevea_brasiliensis	Arabidopsis_thaliana	Hevea_brasiliensis	Arabidopsis_thaliana	Hevea_brasiliensis	Arabidopsis_thaliana_AT3G12780.1	Hevea_brasiliensis_KAF2317690.1	SYM+R8	0.308618	0.133249	2.31611	231.611
Land plants	Amino acid	RPI	Arabidopsis_thaliana__V__Hevea_brasiliensis	Arabidopsis_thaliana	Hevea_brasiliensis	Arabidopsis_thaliana	Hevea_brasiliensis	Arabidopsis_thaliana_AT3G04790.1	Hevea_brasiliensis_KAF2287868.1	LG+R5	0.391699	0.0655418	5.97632	597.632
Land plants	Nucleotide	RPI	Arabidopsis_thaliana__V__Hevea_brasiliensis	Arabidopsis_thaliana	Hevea_brasiliensis	Arabidopsis_thaliana	Hevea_brasiliensis	Arabidopsis_thaliana_AT3G04790.1	Hevea_brasiliensis_KAF2287868.1	SYM+R8	1.2482	0.133249	9.36741	936.741
Land plants	Amino acid	RPI	Arabidopsis_thaliana__V__Hevea_brasiliensis	Arabidopsis_thaliana	Hevea_brasiliensis	Arabidopsis_thaliana	Hevea_brasiliensis	Arabidopsis_thaliana_AT3G04790.1	Hevea_brasiliensis_KAF2298476.1	LG+R5	0.391699	0.0655418	5.97632	597.632
Land plants	Nucleotide	RPI	Arabidopsis_thaliana__V__Hevea_brasiliensis	Arabidopsis_thaliana	Hevea_brasiliensis	Arabidopsis_thaliana	Hevea_brasiliensis	Arabidopsis_thaliana_AT3G04790.1	Hevea_brasiliensis_KAF2298476.1	SYM+R8	1.26403	0.133249	9.48625	948.625
Land plants	Amino acid	TKL	Arabidopsis_thaliana__V__Hevea_brasiliensis	Arabidopsis_thaliana	Hevea_brasiliensis	Arabidopsis_thaliana	Hevea_brasiliensis	Arabidopsis_thaliana_AT3G60750.1	Hevea_brasiliensis_KAF2282674.1	LG+R5	0.208872	0.0655418	3.18686	318.686
Land plants	Nucleotide	TKL	Arabidopsis_thaliana__V__Hevea_brasiliensis	Arabidopsis_thaliana	Hevea_brasiliensis	Arabidopsis_thaliana	Hevea_brasiliensis	Arabidopsis_thaliana_AT3G60750.1	Hevea_brasiliensis_KAF2282674.1	SYM+R8	0.404856	0.133249	3.03835	303.835
Land plants	Amino acid	TKL	Arabidopsis_thaliana__V__Hevea_brasiliensis	Arabidopsis_thaliana	Hevea_brasiliensis	Arabidopsis_thaliana	Hevea_brasiliensis	Arabidopsis_thaliana_AT3G60750.1	Hevea_brasiliensis_KAF2300509.1	LG+R5	0.315093	0.0655418	4.80752	480.752
Land plants	Nucleotide	TKL	Arabidopsis_thaliana__V__Hevea_brasiliensis	Arabidopsis_thaliana	Hevea_brasiliensis	Arabidopsis_thaliana	Hevea_brasiliensis	Arabidopsis_thaliana_AT3G60750.1	Hevea_brasiliensis_KAF2300509.1	SYM+R8	0.47955	0.133249	3.59891	359.891
Land plants	Amino acid	TKL	Arabidopsis_thaliana__V__Hevea_brasiliensis	Arabidopsis_thaliana	Hevea_brasiliensis	Arabidopsis_thaliana	Hevea_brasiliensis	Arabidopsis_thaliana_AT3G60750.1	Hevea_brasiliensis_KAF2303468.1	LG+R5	0.271687	0.0655418	4.14525	414.525
Land plants	Nucleotide	TKL	Arabidopsis_thaliana__V__Hevea_brasiliensis	Arabidopsis_thaliana	Hevea_brasiliensis	Arabidopsis_thaliana	Hevea_brasiliensis	Arabidopsis_thaliana_AT3G60750.1	Hevea_brasiliensis_KAF2303468.1	SYM+R8	0.465359	0.133249	3.49241	349.241
Land plants	Amino acid	PRK	Arabidopsis_thaliana__V__Hevea_brasiliensis	Arabidopsis_thaliana	Hevea_brasiliensis	Arabidopsis_thaliana	Hevea_brasiliensis	Arabidopsis_thaliana_AT1G32060.1	Hevea_brasiliensis_KAF2308844.1	LG+R5	0.147756	0.0655418	2.25438	225.438
Land plants	Nucleotide	PRK	Arabidopsis_thaliana__V__Hevea_brasiliensis	Arabidopsis_thaliana	Hevea_brasiliensis	Arabidopsis_thaliana	Hevea_brasiliensis	Arabidopsis_thaliana_AT1G32060.1	Hevea_brasiliensis_KAF2308844.1	SYM+R8	0.424908	0.133249	3.18883	318.883
Land plants	Amino acid	PRK	Arabidopsis_thaliana__V__Hevea_brasiliensis	Arabidopsis_thaliana	Hevea_brasiliensis	Arabidopsis_thaliana	Hevea_brasiliensis	Arabidopsis_thaliana_AT1G32060.1	Hevea_brasiliensis_KAF2308848.1	LG+R5	0.121693	0.0655418	1.85672	185.672
Land plants	Nucleotide	PRK	Arabidopsis_thaliana__V__Hevea_brasiliensis	Arabidopsis_thaliana	Hevea_brasiliensis	Arabidopsis_thaliana	Hevea_brasiliensis	Arabidopsis_thaliana_AT1G32060.1	Hevea_brasiliensis_KAF2308848.1	SYM+R8	0.40935	0.133249	3.07207	307.207
Land plants	Amino acid	FBP	Arabidopsis_thaliana__V__Hevea_brasiliensis	Arabidopsis_thaliana	Hevea_brasiliensis	Arabidopsis_thaliana	Hevea_brasiliensis	Arabidopsis_thaliana_AT3G54050.1	Hevea_brasiliensis_KAF2288590.1	LG+R5	0.159541	0.0655418	2.43419	243.419
Land plants	Nucleotide	FBP	Arabidopsis_thaliana__V__Hevea_brasiliensis	Arabidopsis_thaliana	Hevea_brasiliensis	Arabidopsis_thaliana	Hevea_brasiliensis	Arabidopsis_thaliana_AT3G54050.1	Hevea_brasiliensis_KAF2288590.1	SYM+R8	0.705089	0.133249	5.29153	529.153
Land plants	Amino acid	TPI	Arabidopsis_thaliana__V__Hevea_brasiliensis	Arabidopsis_thaliana	Hevea_brasiliensis	Arabidopsis_thaliana	Hevea_brasiliensis	Arabidopsis_thaliana_AT2G21170.3	Hevea_brasiliensis_KAF2322796.1	LG+R5	0.22079	0.0655418	3.36869	336.869
Land plants	Nucleotide	TPI	Arabidopsis_thaliana__V__Hevea_brasiliensis	Arabidopsis_thaliana	Hevea_brasiliensis	Arabidopsis_thaliana	Hevea_brasiliensis	Arabidopsis_thaliana_AT2G21170.3	Hevea_brasiliensis_KAF2322796.1	SYM+R8	0.434252	0.133249	3.25896	325.896
Land plants	Amino acid	RPE	Arabidopsis_thaliana__V__Hevea_brasiliensis	Arabidopsis_thaliana	Hevea_brasiliensis	Arabidopsis_thaliana	Hevea_brasiliensis	Arabidopsis_thaliana_AT5G61410.1	Hevea_brasiliensis_KAF2311300.1	LG+R5	0.188206	0.0655418	2.87154	287.154
Land plants	Nucleotide	RPE	Arabidopsis_thaliana__V__Hevea_brasiliensis	Arabidopsis_thaliana	Hevea_brasiliensis	Arabidopsis_thaliana	Hevea_brasiliensis	Arabidopsis_thaliana_AT5G61410.1	Hevea_brasiliensis_KAF2311300.1	SYM+R8	0.357689	0.133249	2.68437	268.437
Land plants	Amino acid	SBP	Arabidopsis_thaliana__V__Hevea_brasiliensis	Arabidopsis_thaliana	Hevea_brasiliensis	Arabidopsis_thaliana	Hevea_brasiliensis	Arabidopsis_thaliana_AT3G55800.1	Hevea_brasiliensis_KAF2319011.1	LG+R5	0.182981	0.0655418	2.79182	279.182
Land plants	Nucleotide	SBP	Arabidopsis_thaliana__V__Hevea_brasiliensis	Arabidopsis_thaliana	Hevea_brasiliensis	Arabidopsis_thaliana	Hevea_brasiliensis	Arabidopsis_thaliana_AT3G55800.1	Hevea_brasiliensis_KAF2319011.1	SYM+R8	0.491317	0.133249	3.68721	368.721
Land plants	Amino acid	GAPDH-B	Arabidopsis_thaliana__V__Hordeum_vulgare	Arabidopsis_thaliana	Hordeum_vulgare	Arabidopsis_thaliana	Hordeum_vulgare_subsp._vulgare	Arabidopsis_thaliana_AT1G42970.1	Hordeum_vulgare_HORVU4Hr1G082700.4	LG+R5	0.0706611	0.104328	0.677295	67.7295
Land plants	Nucleotide	GAPDH-B	Arabidopsis_thaliana__V__Hordeum_vulgare	Arabidopsis_thaliana	Hordeum_vulgare	Arabidopsis_thaliana	Hordeum_vulgare_subsp._vulgare	Arabidopsis_thaliana_AT1G42970.1	Hordeum_vulgare_HORVU4Hr1G082700.4	SYM+R8	0.41186	0.314785	1.30839	130.839
Land plants	Amino acid	GAPDH-A	Arabidopsis_thaliana__V__Hordeum_vulgare	Arabidopsis_thaliana	Hordeum_vulgare	Arabidopsis_thaliana	Hordeum_vulgare_subsp._vulgare	Arabidopsis_thaliana_AT1G12900.5	Hordeum_vulgare_HORVU0Hr1G004830.6	LG+R5	0.0760292	0.104328	0.72875	72.875
Land plants	Nucleotide	GAPDH-A	Arabidopsis_thaliana__V__Hordeum_vulgare	Arabidopsis_thaliana	Hordeum_vulgare	Arabidopsis_thaliana	Hordeum_vulgare_subsp._vulgare	Arabidopsis_thaliana_AT1G12900.5	Hordeum_vulgare_HORVU0Hr1G004830.6	SYM+R8	0.631005	0.314785	2.00456	200.456
Land plants	Amino acid	PGK	Arabidopsis_thaliana__V__Hordeum_vulgare	Arabidopsis_thaliana	Hordeum_vulgare	Arabidopsis_thaliana	Hordeum_vulgare_subsp._vulgare	Arabidopsis_thaliana_AT1G56190.1	Hordeum_vulgare_HORVU1Hr1G067300.2	LG+R5	0.290258	0.104328	2.78216	278.216
Land plants	Nucleotide	PGK	Arabidopsis_thaliana__V__Hordeum_vulgare	Arabidopsis_thaliana	Hordeum_vulgare	Arabidopsis_thaliana	Hordeum_vulgare_subsp._vulgare	Arabidopsis_thaliana_AT1G56190.1	Hordeum_vulgare_HORVU1Hr1G067300.2	SYM+R8	0.344191	0.314785	1.09342	109.342
Land plants	Amino acid	PGK	Arabidopsis_thaliana__V__Hordeum_vulgare	Arabidopsis_thaliana	Hordeum_vulgare	Arabidopsis_thaliana	Hordeum_vulgare_subsp._vulgare	Arabidopsis_thaliana_AT3G12780.1	Hordeum_vulgare_HORVU1Hr1G067300.2	LG+R5	0.300243	0.104328	2.87787	287.787
Land plants	Nucleotide	PGK	Arabidopsis_thaliana__V__Hordeum_vulgare	Arabidopsis_thaliana	Hordeum_vulgare	Arabidopsis_thaliana	Hordeum_vulgare_subsp._vulgare	Arabidopsis_thaliana_AT3G12780.1	Hordeum_vulgare_HORVU1Hr1G067300.2	SYM+R8	0.363608	0.314785	1.1551	115.51
Land plants	Amino acid	TKL	Arabidopsis_thaliana__V__Hordeum_vulgare	Arabidopsis_thaliana	Hordeum_vulgare	Arabidopsis_thaliana	Hordeum_vulgare_subsp._vulgare	Arabidopsis_thaliana_AT3G60750.1	Hordeum_vulgare_HORVU2Hr1G012790.1	LG+R5	0.390222	0.104328	3.74033	374.033
Land plants	Nucleotide	TKL	Arabidopsis_thaliana__V__Hordeum_vulgare	Arabidopsis_thaliana	Hordeum_vulgare	Arabidopsis_thaliana	Hordeum_vulgare_subsp._vulgare	Arabidopsis_thaliana_AT3G60750.1	Hordeum_vulgare_HORVU2Hr1G012790.1	SYM+R8	0.655965	0.314785	2.08385	208.385
Land plants	Amino acid	TKL	Arabidopsis_thaliana__V__Hordeum_vulgare	Arabidopsis_thaliana	Hordeum_vulgare	Arabidopsis_thaliana	Hordeum_vulgare_subsp._vulgare	Arabidopsis_thaliana_AT3G60750.1	Hordeum_vulgare_HORVU7Hr1G013600.3	LG+R5	0.362358	0.104328	3.47325	347.325
Land plants	Nucleotide	TKL	Arabidopsis_thaliana__V__Hordeum_vulgare	Arabidopsis_thaliana	Hordeum_vulgare	Arabidopsis_thaliana	Hordeum_vulgare_subsp._vulgare	Arabidopsis_thaliana_AT3G60750.1	Hordeum_vulgare_HORVU7Hr1G013600.3	SYM+R8	0.623194	0.314785	1.97975	197.975
Land plants	Amino acid	PRK	Arabidopsis_thaliana__V__Hordeum_vulgare	Arabidopsis_thaliana	Hordeum_vulgare	Arabidopsis_thaliana	Hordeum_vulgare_subsp._vulgare	Arabidopsis_thaliana_AT1G32060.1	Hordeum_vulgare_HORVU6Hr1G067660.1	LG+R5	0.115239	0.104328	1.10458	110.458
Land plants	Nucleotide	PRK	Arabidopsis_thaliana__V__Hordeum_vulgare	Arabidopsis_thaliana	Hordeum_vulgare	Arabidopsis_thaliana	Hordeum_vulgare_subsp._vulgare	Arabidopsis_thaliana_AT1G32060.1	Hordeum_vulgare_HORVU6Hr1G067660.1	SYM+R8	0.469992	0.314785	1.49306	149.306
Land plants	Amino acid	FBP	Arabidopsis_thaliana__V__Hordeum_vulgare	Arabidopsis_thaliana	Hordeum_vulgare	Arabidopsis_thaliana	Hordeum_vulgare_subsp._vulgare	Arabidopsis_thaliana_AT3G54050.1	Hordeum_vulgare_HORVU4Hr1G060630.1	LG+R5	0.200526	0.104328	1.92207	192.207
Land plants	Nucleotide	FBP	Arabidopsis_thaliana__V__Hordeum_vulgare	Arabidopsis_thaliana	Hordeum_vulgare	Arabidopsis_thaliana	Hordeum_vulgare_subsp._vulgare	Arabidopsis_thaliana_AT3G54050.1	Hordeum_vulgare_HORVU4Hr1G060630.1	SYM+R8	0.51371	0.314785	1.63194	163.194
Land plants	Amino acid	TPI	Arabidopsis_thaliana__V__Hordeum_vulgare	Arabidopsis_thaliana	Hordeum_vulgare	Arabidopsis_thaliana	Hordeum_vulgare_subsp._vulgare	Arabidopsis_thaliana_AT2G21170.3	Hordeum_vulgare_HORVU5Hr1G082630.5	LG+R5	0.241441	0.104328	2.31424	231.424
Land plants	Nucleotide	TPI	Arabidopsis_thaliana__V__Hordeum_vulgare	Arabidopsis_thaliana	Hordeum_vulgare	Arabidopsis_thaliana	Hordeum_vulgare_subsp._vulgare	Arabidopsis_thaliana_AT2G21170.3	Hordeum_vulgare_HORVU5Hr1G082630.5	SYM+R8	0.544591	0.314785	1.73004	173.004
Land plants	Amino acid	RPE	Arabidopsis_thaliana__V__Hordeum_vulgare	Arabidopsis_thaliana	Hordeum_vulgare	Arabidopsis_thaliana	Hordeum_vulgare_subsp._vulgare	Arabidopsis_thaliana_AT5G61410.1	Hordeum_vulgare_HORVU4Hr1G074810.5	LG+R5	0.349384	0.104328	3.34889	334.889
Land plants	Nucleotide	RPE	Arabidopsis_thaliana__V__Hordeum_vulgare	Arabidopsis_thaliana	Hordeum_vulgare	Arabidopsis_thaliana	Hordeum_vulgare_subsp._vulgare	Arabidopsis_thaliana_AT5G61410.1	Hordeum_vulgare_HORVU4Hr1G074810.5	SYM+R8	0.642517	0.314785	2.04113	204.113
Land plants	Amino acid	SBP	Arabidopsis_thaliana__V__Hordeum_vulgare	Arabidopsis_thaliana	Hordeum_vulgare	Arabidopsis_thaliana	Hordeum_vulgare_subsp._vulgare	Arabidopsis_thaliana_AT3G55800.1	Hordeum_vulgare_HORVU3Hr1G085270.8	LG+R5	0.153448	0.104328	1.47082	147.082
Land plants	Nucleotide	SBP	Arabidopsis_thaliana__V__Hordeum_vulgare	Arabidopsis_thaliana	Hordeum_vulgare	Arabidopsis_thaliana	Hordeum_vulgare_subsp._vulgare	Arabidopsis_thaliana_AT3G55800.1	Hordeum_vulgare_HORVU3Hr1G085270.8	SYM+R8	0.746	0.314785	2.36987	236.987
Land plants	Amino acid	GAPDH-A	Arabidopsis_thaliana__V__Lactuca_sativa	Arabidopsis_thaliana	Lactuca_sativa	Arabidopsis_thaliana	Lactuca_sativa	Arabidopsis_thaliana_AT1G12900.5	Lactuca_sativa_Lsat_1_v5_gn_4_64540.1	LG+R5	0.0315852	0.088096	0.358531	35.8531
Land plants	Nucleotide	GAPDH-A	Arabidopsis_thaliana__V__Lactuca_sativa	Arabidopsis_thaliana	Lactuca_sativa	Arabidopsis_thaliana	Lactuca_sativa	Arabidopsis_thaliana_AT1G12900.5	Lactuca_sativa_Lsat_1_v5_gn_4_64540.1	SYM+R8	0.727127	0.140007	5.19351	519.351
Land plants	Amino acid	GAPDH-A	Arabidopsis_thaliana__V__Lactuca_sativa	Arabidopsis_thaliana	Lactuca_sativa	Arabidopsis_thaliana	Lactuca_sativa	Arabidopsis_thaliana_AT3G26650.1	Lactuca_sativa_Lsat_1_v5_gn_4_64540.1	LG+R5	0.114919	0.088096	1.30447	130.447
Land plants	Nucleotide	GAPDH-A	Arabidopsis_thaliana__V__Lactuca_sativa	Arabidopsis_thaliana	Lactuca_sativa	Arabidopsis_thaliana	Lactuca_sativa	Arabidopsis_thaliana_AT3G26650.1	Lactuca_sativa_Lsat_1_v5_gn_4_64540.1	SYM+R8	0.731727	0.140007	5.22636	522.636
Land plants	Amino acid	FBA	Arabidopsis_thaliana__V__Lactuca_sativa	Arabidopsis_thaliana	Lactuca_sativa	Arabidopsis_thaliana	Lactuca_sativa	Arabidopsis_thaliana_AT2G21330.1	Lactuca_sativa_Lsat_1_v5_gn_2_78480.1	LG+R5	0.206156	0.088096	2.34013	234.013
Land plants	Nucleotide	FBA	Arabidopsis_thaliana__V__Lactuca_sativa	Arabidopsis_thaliana	Lactuca_sativa	Arabidopsis_thaliana	Lactuca_sativa	Arabidopsis_thaliana_AT2G21330.1	Lactuca_sativa_Lsat_1_v5_gn_2_78480.1	SYM+R8	0.59858	0.140007	4.27537	427.537
Land plants	Amino acid	FBA	Arabidopsis_thaliana__V__Lactuca_sativa	Arabidopsis_thaliana	Lactuca_sativa	Arabidopsis_thaliana	Lactuca_sativa	Arabidopsis_thaliana_AT4G38970.1	Lactuca_sativa_Lsat_1_v5_gn_2_78480.1	LG+R5	0.160797	0.088096	1.82524	182.524
Land plants	Nucleotide	FBA	Arabidopsis_thaliana__V__Lactuca_sativa	Arabidopsis_thaliana	Lactuca_sativa	Arabidopsis_thaliana	Lactuca_sativa	Arabidopsis_thaliana_AT4G38970.1	Lactuca_sativa_Lsat_1_v5_gn_2_78480.1	SYM+R8	0.572816	0.140007	4.09134	409.134
Land plants	Amino acid	PGK	Arabidopsis_thaliana__V__Lactuca_sativa	Arabidopsis_thaliana	Lactuca_sativa	Arabidopsis_thaliana	Lactuca_sativa	Arabidopsis_thaliana_AT1G56190.1	Lactuca_sativa_Lsat_1_v5_gn_7_69401.1	LG+R5	0.0938672	0.088096	1.06551	106.551
Land plants	Nucleotide	PGK	Arabidopsis_thaliana__V__Lactuca_sativa	Arabidopsis_thaliana	Lactuca_sativa	Arabidopsis_thaliana	Lactuca_sativa	Arabidopsis_thaliana_AT1G56190.1	Lactuca_sativa_Lsat_1_v5_gn_7_69401.1	SYM+R8	0.311645	0.140007	2.22593	222.593
Land plants	Amino acid	PGK	Arabidopsis_thaliana__V__Lactuca_sativa	Arabidopsis_thaliana	Lactuca_sativa	Arabidopsis_thaliana	Lactuca_sativa	Arabidopsis_thaliana_AT3G12780.1	Lactuca_sativa_Lsat_1_v5_gn_7_69401.1	LG+R5	0.103852	0.088096	1.17885	117.885
Land plants	Nucleotide	PGK	Arabidopsis_thaliana__V__Lactuca_sativa	Arabidopsis_thaliana	Lactuca_sativa	Arabidopsis_thaliana	Lactuca_sativa	Arabidopsis_thaliana_AT3G12780.1	Lactuca_sativa_Lsat_1_v5_gn_7_69401.1	SYM+R8	0.331062	0.140007	2.36462	236.462
Land plants	Amino acid	RPI	Arabidopsis_thaliana__V__Lactuca_sativa	Arabidopsis_thaliana	Lactuca_sativa	Arabidopsis_thaliana	Lactuca_sativa	Arabidopsis_thaliana_AT3G04790.1	Lactuca_sativa_Lsat_1_v5_gn_8_34821.1	LG+R5	0.171362	0.088096	1.94517	194.517
Land plants	Nucleotide	RPI	Arabidopsis_thaliana__V__Lactuca_sativa	Arabidopsis_thaliana	Lactuca_sativa	Arabidopsis_thaliana	Lactuca_sativa	Arabidopsis_thaliana_AT3G04790.1	Lactuca_sativa_Lsat_1_v5_gn_8_34821.1	SYM+R8	1.45312	0.140007	10.3789	1037.89
Land plants	Amino acid	TKL	Arabidopsis_thaliana__V__Lactuca_sativa	Arabidopsis_thaliana	Lactuca_sativa	Arabidopsis_thaliana	Lactuca_sativa	Arabidopsis_thaliana_AT3G60750.1	Lactuca_sativa_Lsat_1_v5_gn_3_132321.1	LG+R5	0.230554	0.088096	2.61708	261.708
Land plants	Nucleotide	TKL	Arabidopsis_thaliana__V__Lactuca_sativa	Arabidopsis_thaliana	Lactuca_sativa	Arabidopsis_thaliana	Lactuca_sativa	Arabidopsis_thaliana_AT3G60750.1	Lactuca_sativa_Lsat_1_v5_gn_3_132321.1	SYM+R8	0.499565	0.140007	3.56815	356.815
Land plants	Amino acid	TKL	Arabidopsis_thaliana__V__Lactuca_sativa	Arabidopsis_thaliana	Lactuca_sativa	Arabidopsis_thaliana	Lactuca_sativa	Arabidopsis_thaliana_AT3G60750.1	Lactuca_sativa_Lsat_1_v5_gn_7_9600.1	LG+R5	0.175771	0.088096	1.99522	199.522
Land plants	Nucleotide	TKL	Arabidopsis_thaliana__V__Lactuca_sativa	Arabidopsis_thaliana	Lactuca_sativa	Arabidopsis_thaliana	Lactuca_sativa	Arabidopsis_thaliana_AT3G60750.1	Lactuca_sativa_Lsat_1_v5_gn_7_9600.1	SYM+R8	0.430608	0.140007	3.07562	307.562
Land plants	Amino acid	PRK	Arabidopsis_thaliana__V__Lactuca_sativa	Arabidopsis_thaliana	Lactuca_sativa	Arabidopsis_thaliana	Lactuca_sativa	Arabidopsis_thaliana_AT1G32060.1	Lactuca_sativa_Lsat_1_v5_gn_6_17740.1	LG+R5	0.141275	0.088096	1.60364	160.364
Land plants	Nucleotide	PRK	Arabidopsis_thaliana__V__Lactuca_sativa	Arabidopsis_thaliana	Lactuca_sativa	Arabidopsis_thaliana	Lactuca_sativa	Arabidopsis_thaliana_AT1G32060.1	Lactuca_sativa_Lsat_1_v5_gn_6_17740.1	SYM+R8	0.470946	0.140007	3.36373	336.373
Land plants	Amino acid	PRK	Arabidopsis_thaliana__V__Lactuca_sativa	Arabidopsis_thaliana	Lactuca_sativa	Arabidopsis_thaliana	Lactuca_sativa	Arabidopsis_thaliana_AT1G32060.1	Lactuca_sativa_Lsat_1_v5_gn_6_73360.1	LG+R5	0.147303	0.088096	1.67208	167.208
Land plants	Nucleotide	PRK	Arabidopsis_thaliana__V__Lactuca_sativa	Arabidopsis_thaliana	Lactuca_sativa	Arabidopsis_thaliana	Lactuca_sativa	Arabidopsis_thaliana_AT1G32060.1	Lactuca_sativa_Lsat_1_v5_gn_6_73360.1	SYM+R8	0.545577	0.140007	3.89679	389.679
Land plants	Amino acid	FBP	Arabidopsis_thaliana__V__Lactuca_sativa	Arabidopsis_thaliana	Lactuca_sativa	Arabidopsis_thaliana	Lactuca_sativa	Arabidopsis_thaliana_AT3G54050.1	Lactuca_sativa_Lsat_1_v5_gn_8_80661.1	LG+R5	0.254142	0.088096	2.88483	288.483
Land plants	Nucleotide	FBP	Arabidopsis_thaliana__V__Lactuca_sativa	Arabidopsis_thaliana	Lactuca_sativa	Arabidopsis_thaliana	Lactuca_sativa	Arabidopsis_thaliana_AT3G54050.1	Lactuca_sativa_Lsat_1_v5_gn_8_80661.1	SYM+R8	0.456352	0.140007	3.2595	325.95
Land plants	Amino acid	TPI	Arabidopsis_thaliana__V__Lactuca_sativa	Arabidopsis_thaliana	Lactuca_sativa	Arabidopsis_thaliana	Lactuca_sativa	Arabidopsis_thaliana_AT2G21170.3	Lactuca_sativa_Lsat_1_v5_gn_8_125881.1	LG+R5	0.216453	0.088096	2.45701	245.701
Land plants	Nucleotide	TPI	Arabidopsis_thaliana__V__Lactuca_sativa	Arabidopsis_thaliana	Lactuca_sativa	Arabidopsis_thaliana	Lactuca_sativa	Arabidopsis_thaliana_AT2G21170.3	Lactuca_sativa_Lsat_1_v5_gn_8_125881.1	SYM+R8	0.47567	0.140007	3.39748	339.748
Land plants	Amino acid	RPE	Arabidopsis_thaliana__V__Lactuca_sativa	Arabidopsis_thaliana	Lactuca_sativa	Arabidopsis_thaliana	Lactuca_sativa	Arabidopsis_thaliana_AT5G61410.1	Lactuca_sativa_Lsat_1_v5_gn_1_14260.1	LG+R5	0.0898201	0.088096	1.01957	101.957
Land plants	Nucleotide	RPE	Arabidopsis_thaliana__V__Lactuca_sativa	Arabidopsis_thaliana	Lactuca_sativa	Arabidopsis_thaliana	Lactuca_sativa	Arabidopsis_thaliana_AT5G61410.1	Lactuca_sativa_Lsat_1_v5_gn_1_14260.1	SYM+R8	0.527	0.140007	3.7641	376.41
Land plants	Amino acid	RPE	Arabidopsis_thaliana__V__Lactuca_sativa	Arabidopsis_thaliana	Lactuca_sativa	Arabidopsis_thaliana	Lactuca_sativa	Arabidopsis_thaliana_AT5G61410.1	Lactuca_sativa_Lsat_1_v5_gn_5_21561.1	LG+R5	0.123826	0.088096	1.40558	140.558
Land plants	Nucleotide	RPE	Arabidopsis_thaliana__V__Lactuca_sativa	Arabidopsis_thaliana	Lactuca_sativa	Arabidopsis_thaliana	Lactuca_sativa	Arabidopsis_thaliana_AT5G61410.1	Lactuca_sativa_Lsat_1_v5_gn_5_21561.1	SYM+R8	0.537702	0.140007	3.84054	384.054
Land plants	Amino acid	SBP	Arabidopsis_thaliana__V__Lactuca_sativa	Arabidopsis_thaliana	Lactuca_sativa	Arabidopsis_thaliana	Lactuca_sativa	Arabidopsis_thaliana_AT3G55800.1	Lactuca_sativa_Lsat_1_v5_gn_2_122641.1	LG+R5	0.0723882	0.088096	0.821698	82.1698
Land plants	Nucleotide	SBP	Arabidopsis_thaliana__V__Lactuca_sativa	Arabidopsis_thaliana	Lactuca_sativa	Arabidopsis_thaliana	Lactuca_sativa	Arabidopsis_thaliana_AT3G55800.1	Lactuca_sativa_Lsat_1_v5_gn_2_122641.1	SYM+R8	0.590254	0.140007	4.2159	421.59
Land plants	Amino acid	GAPDH-A	Arabidopsis_thaliana__V__Mucuna_pruriens	Arabidopsis_thaliana	Mucuna_pruriens	Arabidopsis_thaliana	Mucuna_pruriens	Arabidopsis_thaliana_AT1G12900.5	Mucuna_pruriens_RDX69082.1	LG+R5	0.117338	0.0802918	1.4614	146.14
Land plants	Nucleotide	GAPDH-A	Arabidopsis_thaliana__V__Mucuna_pruriens	Arabidopsis_thaliana	Mucuna_pruriens	Arabidopsis_thaliana	Mucuna_pruriens	Arabidopsis_thaliana_AT1G12900.5	Mucuna_pruriens_RDX69082.1	SYM+R8	0.403344	0.155438	2.59489	259.489
Land plants	Amino acid	GAPDH-A	Arabidopsis_thaliana__V__Mucuna_pruriens	Arabidopsis_thaliana	Mucuna_pruriens	Arabidopsis_thaliana	Mucuna_pruriens	Arabidopsis_thaliana_AT3G26650.1	Mucuna_pruriens_RDX69082.1	LG+R5	0.0544486	0.0802918	0.678134	67.8134
Land plants	Nucleotide	GAPDH-A	Arabidopsis_thaliana__V__Mucuna_pruriens	Arabidopsis_thaliana	Mucuna_pruriens	Arabidopsis_thaliana	Mucuna_pruriens	Arabidopsis_thaliana_AT3G26650.1	Mucuna_pruriens_RDX69082.1	SYM+R8	0.407943	0.155438	2.62448	262.448
Land plants	Amino acid	FBA	Arabidopsis_thaliana__V__Mucuna_pruriens	Arabidopsis_thaliana	Mucuna_pruriens	Arabidopsis_thaliana	Mucuna_pruriens	Arabidopsis_thaliana_AT2G21330.1	Mucuna_pruriens_RDX66695.1	LG+R5	0.188792	0.0802918	2.35132	235.132
Land plants	Nucleotide	FBA	Arabidopsis_thaliana__V__Mucuna_pruriens	Arabidopsis_thaliana	Mucuna_pruriens	Arabidopsis_thaliana	Mucuna_pruriens	Arabidopsis_thaliana_AT2G21330.1	Mucuna_pruriens_RDX66695.1	SYM+R8	0.382438	0.155438	2.46039	246.039
Land plants	Amino acid	FBA	Arabidopsis_thaliana__V__Mucuna_pruriens	Arabidopsis_thaliana	Mucuna_pruriens	Arabidopsis_thaliana	Mucuna_pruriens	Arabidopsis_thaliana_AT2G21330.1	Mucuna_pruriens_RDX67617.1	LG+R5	0.188792	0.0802918	2.35132	235.132
Land plants	Nucleotide	FBA	Arabidopsis_thaliana__V__Mucuna_pruriens	Arabidopsis_thaliana	Mucuna_pruriens	Arabidopsis_thaliana	Mucuna_pruriens	Arabidopsis_thaliana_AT2G21330.1	Mucuna_pruriens_RDX67617.1	SYM+R8	0.393815	0.155438	2.53359	253.359
Land plants	Amino acid	FBA	Arabidopsis_thaliana__V__Mucuna_pruriens	Arabidopsis_thaliana	Mucuna_pruriens	Arabidopsis_thaliana	Mucuna_pruriens	Arabidopsis_thaliana_AT4G38970.1	Mucuna_pruriens_RDX66695.1	LG+R5	0.143432	0.0802918	1.78638	178.638
Land plants	Nucleotide	FBA	Arabidopsis_thaliana__V__Mucuna_pruriens	Arabidopsis_thaliana	Mucuna_pruriens	Arabidopsis_thaliana	Mucuna_pruriens	Arabidopsis_thaliana_AT4G38970.1	Mucuna_pruriens_RDX66695.1	SYM+R8	0.356674	0.155438	2.29464	229.464
Land plants	Amino acid	FBA	Arabidopsis_thaliana__V__Mucuna_pruriens	Arabidopsis_thaliana	Mucuna_pruriens	Arabidopsis_thaliana	Mucuna_pruriens	Arabidopsis_thaliana_AT4G38970.1	Mucuna_pruriens_RDX67617.1	LG+R5	0.143432	0.0802918	1.78638	178.638
Land plants	Nucleotide	FBA	Arabidopsis_thaliana__V__Mucuna_pruriens	Arabidopsis_thaliana	Mucuna_pruriens	Arabidopsis_thaliana	Mucuna_pruriens	Arabidopsis_thaliana_AT4G38970.1	Mucuna_pruriens_RDX67617.1	SYM+R8	0.36805	0.155438	2.36783	236.783
Land plants	Amino acid	RPI	Arabidopsis_thaliana__V__Mucuna_pruriens	Arabidopsis_thaliana	Mucuna_pruriens	Arabidopsis_thaliana	Mucuna_pruriens	Arabidopsis_thaliana_AT3G04790.1	Mucuna_pruriens_RDY08036.1	LG+R5	0.244359	0.0802918	3.04339	304.339
Land plants	Nucleotide	RPI	Arabidopsis_thaliana__V__Mucuna_pruriens	Arabidopsis_thaliana	Mucuna_pruriens	Arabidopsis_thaliana	Mucuna_pruriens	Arabidopsis_thaliana_AT3G04790.1	Mucuna_pruriens_RDY08036.1	SYM+R8	1.20083	0.155438	7.72548	772.548
Land plants	Amino acid	TKL	Arabidopsis_thaliana__V__Mucuna_pruriens	Arabidopsis_thaliana	Mucuna_pruriens	Arabidopsis_thaliana	Mucuna_pruriens	Arabidopsis_thaliana_AT3G60750.1	Mucuna_pruriens_RDX66648.1	LG+R5	0.214653	0.0802918	2.67341	267.341
Land plants	Nucleotide	TKL	Arabidopsis_thaliana__V__Mucuna_pruriens	Arabidopsis_thaliana	Mucuna_pruriens	Arabidopsis_thaliana	Mucuna_pruriens	Arabidopsis_thaliana_AT3G60750.1	Mucuna_pruriens_RDX66648.1	SYM+R8	0.405006	0.155438	2.60559	260.559
Land plants	Amino acid	PRK	Arabidopsis_thaliana__V__Mucuna_pruriens	Arabidopsis_thaliana	Mucuna_pruriens	Arabidopsis_thaliana	Mucuna_pruriens	Arabidopsis_thaliana_AT1G32060.1	Mucuna_pruriens_RDX92724.1	LG+R5	0.169506	0.0802918	2.11112	211.112
Land plants	Nucleotide	PRK	Arabidopsis_thaliana__V__Mucuna_pruriens	Arabidopsis_thaliana	Mucuna_pruriens	Arabidopsis_thaliana	Mucuna_pruriens	Arabidopsis_thaliana_AT1G32060.1	Mucuna_pruriens_RDX92724.1	SYM+R8	0.497327	0.155438	3.19953	319.953
Land plants	Amino acid	FBP	Arabidopsis_thaliana__V__Mucuna_pruriens	Arabidopsis_thaliana	Mucuna_pruriens	Arabidopsis_thaliana	Mucuna_pruriens	Arabidopsis_thaliana_AT3G54050.1	Mucuna_pruriens_RDX99113.1	LG+R5	0.157882	0.0802918	1.96636	196.636
Land plants	Nucleotide	FBP	Arabidopsis_thaliana__V__Mucuna_pruriens	Arabidopsis_thaliana	Mucuna_pruriens	Arabidopsis_thaliana	Mucuna_pruriens	Arabidopsis_thaliana_AT3G54050.1	Mucuna_pruriens_RDX99113.1	SYM+R8	0.722688	0.155438	4.64937	464.937
Land plants	Amino acid	TPI	Arabidopsis_thaliana__V__Mucuna_pruriens	Arabidopsis_thaliana	Mucuna_pruriens	Arabidopsis_thaliana	Mucuna_pruriens	Arabidopsis_thaliana_AT2G21170.3	Mucuna_pruriens_RDX80184.1	LG+R5	0.186221	0.0802918	2.3193	231.93
Land plants	Nucleotide	TPI	Arabidopsis_thaliana__V__Mucuna_pruriens	Arabidopsis_thaliana	Mucuna_pruriens	Arabidopsis_thaliana	Mucuna_pruriens	Arabidopsis_thaliana_AT2G21170.3	Mucuna_pruriens_RDX80184.1	SYM+R8	0.333173	0.155438	2.14345	214.345
Land plants	Amino acid	TPI	Arabidopsis_thaliana__V__Mucuna_pruriens	Arabidopsis_thaliana	Mucuna_pruriens	Arabidopsis_thaliana	Mucuna_pruriens	Arabidopsis_thaliana_AT2G21170.3	Mucuna_pruriens_RDX84218.1	LG+R5	0.117772	0.0802918	1.4668	146.68
Land plants	Nucleotide	TPI	Arabidopsis_thaliana__V__Mucuna_pruriens	Arabidopsis_thaliana	Mucuna_pruriens	Arabidopsis_thaliana	Mucuna_pruriens	Arabidopsis_thaliana_AT2G21170.3	Mucuna_pruriens_RDX84218.1	SYM+R8	0.323808	0.155438	2.0832	208.32
Land plants	Amino acid	RPE	Arabidopsis_thaliana__V__Mucuna_pruriens	Arabidopsis_thaliana	Mucuna_pruriens	Arabidopsis_thaliana	Mucuna_pruriens	Arabidopsis_thaliana_AT5G61410.1	Mucuna_pruriens_RDX80137.1	LG+R5	0.159187	0.0802918	1.9826	198.26
Land plants	Nucleotide	RPE	Arabidopsis_thaliana__V__Mucuna_pruriens	Arabidopsis_thaliana	Mucuna_pruriens	Arabidopsis_thaliana	Mucuna_pruriens	Arabidopsis_thaliana_AT5G61410.1	Mucuna_pruriens_RDX80137.1	SYM+R8	0.400241	0.155438	2.57493	257.493
Land plants	Amino acid	SBP	Arabidopsis_thaliana__V__Mucuna_pruriens	Arabidopsis_thaliana	Mucuna_pruriens	Arabidopsis_thaliana	Mucuna_pruriens	Arabidopsis_thaliana_AT3G55800.1	Mucuna_pruriens_RDX94736.1	LG+R5	0.198223	0.0802918	2.46879	246.879
Land plants	Nucleotide	SBP	Arabidopsis_thaliana__V__Mucuna_pruriens	Arabidopsis_thaliana	Mucuna_pruriens	Arabidopsis_thaliana	Mucuna_pruriens	Arabidopsis_thaliana_AT3G55800.1	Mucuna_pruriens_RDX94736.1	SYM+R8	0.516985	0.155438	3.32599	332.599
Land plants	Amino acid	GAPDH-A	Arabidopsis_thaliana__V__Nicotiana_attenuata	Arabidopsis_thaliana	Nicotiana_attenuata	Arabidopsis_thaliana	Nicotiana_attenuata	Arabidopsis_thaliana_AT1G12900.5	Nicotiana_attenuata_OIT32883.1	LG+R5	0.173298	0.109206	1.58689	158.689
Land plants	Nucleotide	GAPDH-A	Arabidopsis_thaliana__V__Nicotiana_attenuata	Arabidopsis_thaliana	Nicotiana_attenuata	Arabidopsis_thaliana	Nicotiana_attenuata	Arabidopsis_thaliana_AT1G12900.5	Nicotiana_attenuata_OIT32883.1	SYM+R8	0.438217	0.156722	2.79615	279.615
Land plants	Amino acid	GAPDH-A	Arabidopsis_thaliana__V__Nicotiana_attenuata	Arabidopsis_thaliana	Nicotiana_attenuata	Arabidopsis_thaliana	Nicotiana_attenuata	Arabidopsis_thaliana_AT3G26650.1	Nicotiana_attenuata_OIT32883.1	LG+R5	0.110408	0.109206	1.01101	101.101
Land plants	Nucleotide	GAPDH-A	Arabidopsis_thaliana__V__Nicotiana_attenuata	Arabidopsis_thaliana	Nicotiana_attenuata	Arabidopsis_thaliana	Nicotiana_attenuata	Arabidopsis_thaliana_AT3G26650.1	Nicotiana_attenuata_OIT32883.1	SYM+R8	0.442817	0.156722	2.8255	282.55
Land plants	Amino acid	FBA	Arabidopsis_thaliana__V__Nicotiana_attenuata	Arabidopsis_thaliana	Nicotiana_attenuata	Arabidopsis_thaliana	Nicotiana_attenuata	Arabidopsis_thaliana_AT2G21330.1	Nicotiana_attenuata_OIS98146.1	LG+R5	0.174919	0.109206	1.60173	160.173
Land plants	Nucleotide	FBA	Arabidopsis_thaliana__V__Nicotiana_attenuata	Arabidopsis_thaliana	Nicotiana_attenuata	Arabidopsis_thaliana	Nicotiana_attenuata	Arabidopsis_thaliana_AT2G21330.1	Nicotiana_attenuata_OIS98146.1	SYM+R8	0.383119	0.156722	2.44459	244.459
Land plants	Amino acid	FBA	Arabidopsis_thaliana__V__Nicotiana_attenuata	Arabidopsis_thaliana	Nicotiana_attenuata	Arabidopsis_thaliana	Nicotiana_attenuata	Arabidopsis_thaliana_AT2G21330.1	Nicotiana_attenuata_OIT00356.1	LG+R5	0.174247	0.109206	1.59558	159.558
Land plants	Nucleotide	FBA	Arabidopsis_thaliana__V__Nicotiana_attenuata	Arabidopsis_thaliana	Nicotiana_attenuata	Arabidopsis_thaliana	Nicotiana_attenuata	Arabidopsis_thaliana_AT2G21330.1	Nicotiana_attenuata_OIT00356.1	SYM+R8	0.406311	0.156722	2.59257	259.257
Land plants	Amino acid	FBA	Arabidopsis_thaliana__V__Nicotiana_attenuata	Arabidopsis_thaliana	Nicotiana_attenuata	Arabidopsis_thaliana	Nicotiana_attenuata	Arabidopsis_thaliana_AT2G21330.1	Nicotiana_attenuata_OIT07082.1	LG+R5	0.145995	0.109206	1.33688	133.688
Land plants	Nucleotide	FBA	Arabidopsis_thaliana__V__Nicotiana_attenuata	Arabidopsis_thaliana	Nicotiana_attenuata	Arabidopsis_thaliana	Nicotiana_attenuata	Arabidopsis_thaliana_AT2G21330.1	Nicotiana_attenuata_OIT07082.1	SYM+R8	0.336616	0.156722	2.14786	214.786
Land plants	Amino acid	FBA	Arabidopsis_thaliana__V__Nicotiana_attenuata	Arabidopsis_thaliana	Nicotiana_attenuata	Arabidopsis_thaliana	Nicotiana_attenuata	Arabidopsis_thaliana_AT2G21330.1	Nicotiana_attenuata_OIT23678.1	LG+R5	0.187916	0.109206	1.72074	172.074
Land plants	Nucleotide	FBA	Arabidopsis_thaliana__V__Nicotiana_attenuata	Arabidopsis_thaliana	Nicotiana_attenuata	Arabidopsis_thaliana	Nicotiana_attenuata	Arabidopsis_thaliana_AT2G21330.1	Nicotiana_attenuata_OIT23678.1	SYM+R8	0.4106	0.156722	2.61994	261.994
Land plants	Amino acid	FBA	Arabidopsis_thaliana__V__Nicotiana_attenuata	Arabidopsis_thaliana	Nicotiana_attenuata	Arabidopsis_thaliana	Nicotiana_attenuata	Arabidopsis_thaliana_AT4G38970.1	Nicotiana_attenuata_OIS98146.1	LG+R5	0.129559	0.109206	1.18637	118.637
Land plants	Nucleotide	FBA	Arabidopsis_thaliana__V__Nicotiana_attenuata	Arabidopsis_thaliana	Nicotiana_attenuata	Arabidopsis_thaliana	Nicotiana_attenuata	Arabidopsis_thaliana_AT4G38970.1	Nicotiana_attenuata_OIS98146.1	SYM+R8	0.357355	0.156722	2.28019	228.019
Land plants	Amino acid	FBA	Arabidopsis_thaliana__V__Nicotiana_attenuata	Arabidopsis_thaliana	Nicotiana_attenuata	Arabidopsis_thaliana	Nicotiana_attenuata	Arabidopsis_thaliana_AT4G38970.1	Nicotiana_attenuata_OIT00356.1	LG+R5	0.128887	0.109206	1.18022	118.022
Land plants	Nucleotide	FBA	Arabidopsis_thaliana__V__Nicotiana_attenuata	Arabidopsis_thaliana	Nicotiana_attenuata	Arabidopsis_thaliana	Nicotiana_attenuata	Arabidopsis_thaliana_AT4G38970.1	Nicotiana_attenuata_OIT00356.1	SYM+R8	0.380547	0.156722	2.42817	242.817
Land plants	Amino acid	FBA	Arabidopsis_thaliana__V__Nicotiana_attenuata	Arabidopsis_thaliana	Nicotiana_attenuata	Arabidopsis_thaliana	Nicotiana_attenuata	Arabidopsis_thaliana_AT4G38970.1	Nicotiana_attenuata_OIT07082.1	LG+R5	0.100635	0.109206	0.921518	92.1518
Land plants	Nucleotide	FBA	Arabidopsis_thaliana__V__Nicotiana_attenuata	Arabidopsis_thaliana	Nicotiana_attenuata	Arabidopsis_thaliana	Nicotiana_attenuata	Arabidopsis_thaliana_AT4G38970.1	Nicotiana_attenuata_OIT07082.1	SYM+R8	0.310851	0.156722	1.98346	198.346
Land plants	Amino acid	FBA	Arabidopsis_thaliana__V__Nicotiana_attenuata	Arabidopsis_thaliana	Nicotiana_attenuata	Arabidopsis_thaliana	Nicotiana_attenuata	Arabidopsis_thaliana_AT4G38970.1	Nicotiana_attenuata_OIT23678.1	LG+R5	0.142556	0.109206	1.30539	130.539
Land plants	Nucleotide	FBA	Arabidopsis_thaliana__V__Nicotiana_attenuata	Arabidopsis_thaliana	Nicotiana_attenuata	Arabidopsis_thaliana	Nicotiana_attenuata	Arabidopsis_thaliana_AT4G38970.1	Nicotiana_attenuata_OIT23678.1	SYM+R8	0.384836	0.156722	2.45554	245.554
Land plants	Amino acid	PGK	Arabidopsis_thaliana__V__Nicotiana_attenuata	Arabidopsis_thaliana	Nicotiana_attenuata	Arabidopsis_thaliana	Nicotiana_attenuata	Arabidopsis_thaliana_AT1G56190.1	Nicotiana_attenuata_OIS96681.1	LG+R5	0.0763301	0.109206	0.698955	69.8955
Land plants	Nucleotide	PGK	Arabidopsis_thaliana__V__Nicotiana_attenuata	Arabidopsis_thaliana	Nicotiana_attenuata	Arabidopsis_thaliana	Nicotiana_attenuata	Arabidopsis_thaliana_AT1G56190.1	Nicotiana_attenuata_OIS96681.1	SYM+R8	0.33592	0.156722	2.14342	214.342
Land plants	Amino acid	PGK	Arabidopsis_thaliana__V__Nicotiana_attenuata	Arabidopsis_thaliana	Nicotiana_attenuata	Arabidopsis_thaliana	Nicotiana_attenuata	Arabidopsis_thaliana_AT3G12780.1	Nicotiana_attenuata_OIS96681.1	LG+R5	0.086315	0.109206	0.790387	79.0387
Land plants	Nucleotide	PGK	Arabidopsis_thaliana__V__Nicotiana_attenuata	Arabidopsis_thaliana	Nicotiana_attenuata	Arabidopsis_thaliana	Nicotiana_attenuata	Arabidopsis_thaliana_AT3G12780.1	Nicotiana_attenuata_OIS96681.1	SYM+R8	0.355337	0.156722	2.26731	226.731
Land plants	Amino acid	RPI	Arabidopsis_thaliana__V__Nicotiana_attenuata	Arabidopsis_thaliana	Nicotiana_attenuata	Arabidopsis_thaliana	Nicotiana_attenuata	Arabidopsis_thaliana_AT3G04790.1	Nicotiana_attenuata_OIT07034.1	LG+R5	0.131727	0.109206	1.20623	120.623
Land plants	Nucleotide	RPI	Arabidopsis_thaliana__V__Nicotiana_attenuata	Arabidopsis_thaliana	Nicotiana_attenuata	Arabidopsis_thaliana	Nicotiana_attenuata	Arabidopsis_thaliana_AT3G04790.1	Nicotiana_attenuata_OIT07034.1	SYM+R8	1.5736	0.156722	10.0408	1004.08
Land plants	Amino acid	TKL	Arabidopsis_thaliana__V__Nicotiana_attenuata	Arabidopsis_thaliana	Nicotiana_attenuata	Arabidopsis_thaliana	Nicotiana_attenuata	Arabidopsis_thaliana_AT3G60750.1	Nicotiana_attenuata_OIT07847.1	LG+R5	0.250601	0.109206	2.29475	229.475
Land plants	Nucleotide	TKL	Arabidopsis_thaliana__V__Nicotiana_attenuata	Arabidopsis_thaliana	Nicotiana_attenuata	Arabidopsis_thaliana	Nicotiana_attenuata	Arabidopsis_thaliana_AT3G60750.1	Nicotiana_attenuata_OIT07847.1	SYM+R8	0.472231	0.156722	3.01318	301.318
Land plants	Amino acid	TKL	Arabidopsis_thaliana__V__Nicotiana_attenuata	Arabidopsis_thaliana	Nicotiana_attenuata	Arabidopsis_thaliana	Nicotiana_attenuata	Arabidopsis_thaliana_AT3G60750.1	Nicotiana_attenuata_OIT29603.1	LG+R5	0.254508	0.109206	2.33053	233.053
Land plants	Nucleotide	TKL	Arabidopsis_thaliana__V__Nicotiana_attenuata	Arabidopsis_thaliana	Nicotiana_attenuata	Arabidopsis_thaliana	Nicotiana_attenuata	Arabidopsis_thaliana_AT3G60750.1	Nicotiana_attenuata_OIT29603.1	SYM+R8	0.468786	0.156722	2.99121	299.121
Land plants	Amino acid	PRK	Arabidopsis_thaliana__V__Nicotiana_attenuata	Arabidopsis_thaliana	Nicotiana_attenuata	Arabidopsis_thaliana	Nicotiana_attenuata	Arabidopsis_thaliana_AT1G32060.1	Nicotiana_attenuata_OIS97472.1	LG+R5	0.100813	0.109206	0.923145	92.3145
Land plants	Nucleotide	PRK	Arabidopsis_thaliana__V__Nicotiana_attenuata	Arabidopsis_thaliana	Nicotiana_attenuata	Arabidopsis_thaliana	Nicotiana_attenuata	Arabidopsis_thaliana_AT1G32060.1	Nicotiana_attenuata_OIS97472.1	SYM+R8	0.40206	0.156722	2.56544	256.544
Land plants	Amino acid	PRK	Arabidopsis_thaliana__V__Nicotiana_attenuata	Arabidopsis_thaliana	Nicotiana_attenuata	Arabidopsis_thaliana	Nicotiana_attenuata	Arabidopsis_thaliana_AT1G32060.1	Nicotiana_attenuata_OIT31264.1	LG+R5	0.0944018	0.109206	0.864438	86.4438
Land plants	Nucleotide	PRK	Arabidopsis_thaliana__V__Nicotiana_attenuata	Arabidopsis_thaliana	Nicotiana_attenuata	Arabidopsis_thaliana	Nicotiana_attenuata	Arabidopsis_thaliana_AT1G32060.1	Nicotiana_attenuata_OIT31264.1	SYM+R8	0.263483	0.156722	1.68122	168.122
Land plants	Amino acid	FBP	Arabidopsis_thaliana__V__Nicotiana_attenuata	Arabidopsis_thaliana	Nicotiana_attenuata	Arabidopsis_thaliana	Nicotiana_attenuata	Arabidopsis_thaliana_AT3G54050.1	Nicotiana_attenuata_OIT04229.1	LG+R5	0.155679	0.109206	1.42556	142.556
Land plants	Nucleotide	FBP	Arabidopsis_thaliana__V__Nicotiana_attenuata	Arabidopsis_thaliana	Nicotiana_attenuata	Arabidopsis_thaliana	Nicotiana_attenuata	Arabidopsis_thaliana_AT3G54050.1	Nicotiana_attenuata_OIT04229.1	SYM+R8	0.553924	0.156722	3.53445	353.445
Land plants	Amino acid	TPI	Arabidopsis_thaliana__V__Nicotiana_attenuata	Arabidopsis_thaliana	Nicotiana_attenuata	Arabidopsis_thaliana	Nicotiana_attenuata	Arabidopsis_thaliana_AT2G21170.3	Nicotiana_attenuata_OIT25093.1	LG+R5	0.199231	0.109206	1.82436	182.436
Land plants	Nucleotide	TPI	Arabidopsis_thaliana__V__Nicotiana_attenuata	Arabidopsis_thaliana	Nicotiana_attenuata	Arabidopsis_thaliana	Nicotiana_attenuata	Arabidopsis_thaliana_AT2G21170.3	Nicotiana_attenuata_OIT25093.1	SYM+R8	0.393655	0.156722	2.51181	251.181
Land plants	Amino acid	TPI	Arabidopsis_thaliana__V__Nicotiana_attenuata	Arabidopsis_thaliana	Nicotiana_attenuata	Arabidopsis_thaliana	Nicotiana_attenuata	Arabidopsis_thaliana_AT2G21170.3	Nicotiana_attenuata_OIT35929.1	LG+R5	0.205616	0.109206	1.88282	188.282
Land plants	Nucleotide	TPI	Arabidopsis_thaliana__V__Nicotiana_attenuata	Arabidopsis_thaliana	Nicotiana_attenuata	Arabidopsis_thaliana	Nicotiana_attenuata	Arabidopsis_thaliana_AT2G21170.3	Nicotiana_attenuata_OIT35929.1	SYM+R8	0.454696	0.156722	2.9013	290.13
Land plants	Amino acid	RPE	Arabidopsis_thaliana__V__Nicotiana_attenuata	Arabidopsis_thaliana	Nicotiana_attenuata	Arabidopsis_thaliana	Nicotiana_attenuata	Arabidopsis_thaliana_AT5G61410.1	Nicotiana_attenuata_OIT04343.1	LG+R5	0.196307	0.109206	1.79758	179.758
Land plants	Nucleotide	RPE	Arabidopsis_thaliana__V__Nicotiana_attenuata	Arabidopsis_thaliana	Nicotiana_attenuata	Arabidopsis_thaliana	Nicotiana_attenuata	Arabidopsis_thaliana_AT5G61410.1	Nicotiana_attenuata_OIT04343.1	SYM+R8	0.384458	0.156722	2.45313	245.313
Land plants	Amino acid	SBP	Arabidopsis_thaliana__V__Nicotiana_attenuata	Arabidopsis_thaliana	Nicotiana_attenuata	Arabidopsis_thaliana	Nicotiana_attenuata	Arabidopsis_thaliana_AT3G55800.1	Nicotiana_attenuata_OIT22489.1	LG+R5	0.134519	0.109206	1.23179	123.179
Land plants	Nucleotide	SBP	Arabidopsis_thaliana__V__Nicotiana_attenuata	Arabidopsis_thaliana	Nicotiana_attenuata	Arabidopsis_thaliana	Nicotiana_attenuata	Arabidopsis_thaliana_AT3G55800.1	Nicotiana_attenuata_OIT22489.1	SYM+R8	0.479699	0.156722	3.06084	306.084
Land plants	Amino acid	SBP	Arabidopsis_thaliana__V__Nicotiana_attenuata	Arabidopsis_thaliana	Nicotiana_attenuata	Arabidopsis_thaliana	Nicotiana_attenuata	Arabidopsis_thaliana_AT3G55800.1	Nicotiana_attenuata_OIT39684.1	LG+R5	0.153071	0.109206	1.40167	140.167
Land plants	Nucleotide	SBP	Arabidopsis_thaliana__V__Nicotiana_attenuata	Arabidopsis_thaliana	Nicotiana_attenuata	Arabidopsis_thaliana	Nicotiana_attenuata	Arabidopsis_thaliana_AT3G55800.1	Nicotiana_attenuata_OIT39684.1	SYM+R8	0.469221	0.156722	2.99398	299.398
Land plants	Amino acid	GAPDH-B	Arabidopsis_thaliana__V__Oryza_sativa	Arabidopsis_thaliana	Oryza_sativa	Arabidopsis_thaliana	Oryza_sativa	Arabidopsis_thaliana_AT1G42970.1	Oryza_sativa_LOC_Os03g03720.1	LG+R5	0.127867	0.103063	1.24067	124.067
Land plants	Nucleotide	GAPDH-B	Arabidopsis_thaliana__V__Oryza_sativa	Arabidopsis_thaliana	Oryza_sativa	Arabidopsis_thaliana	Oryza_sativa	Arabidopsis_thaliana_AT1G42970.1	Oryza_sativa_LOC_Os03g03720.1	SYM+R8	0.397469	0.287	1.38491	138.491
Land plants	Amino acid	GAPDH-A	Arabidopsis_thaliana__V__Oryza_sativa	Arabidopsis_thaliana	Oryza_sativa	Arabidopsis_thaliana	Oryza_sativa	Arabidopsis_thaliana_AT1G12900.5	Oryza_sativa_LOC_Os04g38600.1	LG+R5	0.23694	0.103063	2.29899	229.899
Land plants	Nucleotide	GAPDH-A	Arabidopsis_thaliana__V__Oryza_sativa	Arabidopsis_thaliana	Oryza_sativa	Arabidopsis_thaliana	Oryza_sativa	Arabidopsis_thaliana_AT1G12900.5	Oryza_sativa_LOC_Os04g38600.1	SYM+R8	0.593561	0.287	2.06816	206.816
Land plants	Amino acid	GAPDH-A	Arabidopsis_thaliana__V__Oryza_sativa	Arabidopsis_thaliana	Oryza_sativa	Arabidopsis_thaliana	Oryza_sativa	Arabidopsis_thaliana_AT3G26650.1	Oryza_sativa_LOC_Os04g38600.1	LG+R5	0.174051	0.103063	1.68878	168.878
Land plants	Nucleotide	GAPDH-A	Arabidopsis_thaliana__V__Oryza_sativa	Arabidopsis_thaliana	Oryza_sativa	Arabidopsis_thaliana	Oryza_sativa	Arabidopsis_thaliana_AT3G26650.1	Oryza_sativa_LOC_Os04g38600.1	SYM+R8	0.59816	0.287	2.08418	208.418
Land plants	Amino acid	PGK	Arabidopsis_thaliana__V__Oryza_sativa	Arabidopsis_thaliana	Oryza_sativa	Arabidopsis_thaliana	Oryza_sativa	Arabidopsis_thaliana_AT1G56190.1	Oryza_sativa_LOC_Os01g58610.1	LG+R5	0.242051	0.103063	2.34858	234.858
Land plants	Nucleotide	PGK	Arabidopsis_thaliana__V__Oryza_sativa	Arabidopsis_thaliana	Oryza_sativa	Arabidopsis_thaliana	Oryza_sativa	Arabidopsis_thaliana_AT1G56190.1	Oryza_sativa_LOC_Os01g58610.1	SYM+R8	0.500266	0.287	1.74309	174.309
Land plants	Amino acid	PGK	Arabidopsis_thaliana__V__Oryza_sativa	Arabidopsis_thaliana	Oryza_sativa	Arabidopsis_thaliana	Oryza_sativa	Arabidopsis_thaliana_AT1G56190.1	Oryza_sativa_LOC_Os05g41640.3	LG+R5	0.209647	0.103063	2.03416	203.416
Land plants	Nucleotide	PGK	Arabidopsis_thaliana__V__Oryza_sativa	Arabidopsis_thaliana	Oryza_sativa	Arabidopsis_thaliana	Oryza_sativa	Arabidopsis_thaliana_AT1G56190.1	Oryza_sativa_LOC_Os05g41640.3	SYM+R8	0.367651	0.287	1.28102	128.102
Land plants	Amino acid	PGK	Arabidopsis_thaliana__V__Oryza_sativa	Arabidopsis_thaliana	Oryza_sativa	Arabidopsis_thaliana	Oryza_sativa	Arabidopsis_thaliana_AT3G12780.1	Oryza_sativa_LOC_Os01g58610.1	LG+R5	0.252036	0.103063	2.44546	244.546
Land plants	Nucleotide	PGK	Arabidopsis_thaliana__V__Oryza_sativa	Arabidopsis_thaliana	Oryza_sativa	Arabidopsis_thaliana	Oryza_sativa	Arabidopsis_thaliana_AT3G12780.1	Oryza_sativa_LOC_Os01g58610.1	SYM+R8	0.519684	0.287	1.81075	181.075
Land plants	Amino acid	PGK	Arabidopsis_thaliana__V__Oryza_sativa	Arabidopsis_thaliana	Oryza_sativa	Arabidopsis_thaliana	Oryza_sativa	Arabidopsis_thaliana_AT3G12780.1	Oryza_sativa_LOC_Os05g41640.3	LG+R5	0.219632	0.103063	2.13104	213.104
Land plants	Nucleotide	PGK	Arabidopsis_thaliana__V__Oryza_sativa	Arabidopsis_thaliana	Oryza_sativa	Arabidopsis_thaliana	Oryza_sativa	Arabidopsis_thaliana_AT3G12780.1	Oryza_sativa_LOC_Os05g41640.3	SYM+R8	0.387069	0.287	1.34867	134.867
Land plants	Amino acid	RPI	Arabidopsis_thaliana__V__Oryza_sativa	Arabidopsis_thaliana	Oryza_sativa	Arabidopsis_thaliana	Oryza_sativa	Arabidopsis_thaliana_AT3G04790.1	Oryza_sativa_LOC_Os07g08030.1	LG+R5	0.287406	0.103063	2.78864	278.864
Land plants	Nucleotide	RPI	Arabidopsis_thaliana__V__Oryza_sativa	Arabidopsis_thaliana	Oryza_sativa	Arabidopsis_thaliana	Oryza_sativa	Arabidopsis_thaliana_AT3G04790.1	Oryza_sativa_LOC_Os07g08030.1	SYM+R8	0.704346	0.287	2.45417	245.417
Land plants	Amino acid	TKL	Arabidopsis_thaliana__V__Oryza_sativa	Arabidopsis_thaliana	Oryza_sativa	Arabidopsis_thaliana	Oryza_sativa	Arabidopsis_thaliana_AT3G60750.1	Oryza_sativa_LOC_Os04g19740.1	LG+R5	0.384048	0.103063	3.72635	372.635
Land plants	Nucleotide	TKL	Arabidopsis_thaliana__V__Oryza_sativa	Arabidopsis_thaliana	Oryza_sativa	Arabidopsis_thaliana	Oryza_sativa	Arabidopsis_thaliana_AT3G60750.1	Oryza_sativa_LOC_Os04g19740.1	SYM+R8	0.624084	0.287	2.17451	217.451
Land plants	Amino acid	TKL	Arabidopsis_thaliana__V__Oryza_sativa	Arabidopsis_thaliana	Oryza_sativa	Arabidopsis_thaliana	Oryza_sativa	Arabidopsis_thaliana_AT3G60750.1	Oryza_sativa_LOC_Os06g04270.1	LG+R5	0.311093	0.103063	3.01847	301.847
Land plants	Nucleotide	TKL	Arabidopsis_thaliana__V__Oryza_sativa	Arabidopsis_thaliana	Oryza_sativa	Arabidopsis_thaliana	Oryza_sativa	Arabidopsis_thaliana_AT3G60750.1	Oryza_sativa_LOC_Os06g04270.1	SYM+R8	0.52599	0.287	1.83272	183.272
Land plants	Amino acid	PRK	Arabidopsis_thaliana__V__Oryza_sativa	Arabidopsis_thaliana	Oryza_sativa	Arabidopsis_thaliana	Oryza_sativa	Arabidopsis_thaliana_AT1G32060.1	Oryza_sativa_LOC_Os02g47020.1	LG+R5	0.136834	0.103063	1.32767	132.767
Land plants	Nucleotide	PRK	Arabidopsis_thaliana__V__Oryza_sativa	Arabidopsis_thaliana	Oryza_sativa	Arabidopsis_thaliana	Oryza_sativa	Arabidopsis_thaliana_AT1G32060.1	Oryza_sativa_LOC_Os02g47020.1	SYM+R8	0.495499	0.287	1.72648	172.648
Land plants	Amino acid	PRK	Arabidopsis_thaliana__V__Oryza_sativa	Arabidopsis_thaliana	Oryza_sativa	Arabidopsis_thaliana	Oryza_sativa	Arabidopsis_thaliana_AT1G32060.1	Oryza_sativa_LOC_Os04g50880.1	LG+R5	0.207333	0.103063	2.01171	201.171
Land plants	Nucleotide	PRK	Arabidopsis_thaliana__V__Oryza_sativa	Arabidopsis_thaliana	Oryza_sativa	Arabidopsis_thaliana	Oryza_sativa	Arabidopsis_thaliana_AT1G32060.1	Oryza_sativa_LOC_Os04g50880.1	SYM+R8	0.835091	0.287	2.90973	290.973
Land plants	Amino acid	FBP	Arabidopsis_thaliana__V__Oryza_sativa	Arabidopsis_thaliana	Oryza_sativa	Arabidopsis_thaliana	Oryza_sativa	Arabidopsis_thaliana_AT3G54050.1	Oryza_sativa_LOC_Os03g16050.1	LG+R5	0.199223	0.103063	1.93302	193.302
Land plants	Nucleotide	FBP	Arabidopsis_thaliana__V__Oryza_sativa	Arabidopsis_thaliana	Oryza_sativa	Arabidopsis_thaliana	Oryza_sativa	Arabidopsis_thaliana_AT3G54050.1	Oryza_sativa_LOC_Os03g16050.1	SYM+R8	0.460438	0.287	1.60432	160.432
Land plants	Amino acid	TPI	Arabidopsis_thaliana__V__Oryza_sativa	Arabidopsis_thaliana	Oryza_sativa	Arabidopsis_thaliana	Oryza_sativa	Arabidopsis_thaliana_AT2G21170.3	Oryza_sativa_LOC_Os09g36450.1	LG+R5	0.252511	0.103063	2.45006	245.006
Land plants	Nucleotide	TPI	Arabidopsis_thaliana__V__Oryza_sativa	Arabidopsis_thaliana	Oryza_sativa	Arabidopsis_thaliana	Oryza_sativa	Arabidopsis_thaliana_AT2G21170.3	Oryza_sativa_LOC_Os09g36450.1	SYM+R8	0.525802	0.287	1.83206	183.206
Land plants	Amino acid	RPE	Arabidopsis_thaliana__V__Oryza_sativa	Arabidopsis_thaliana	Oryza_sativa	Arabidopsis_thaliana	Oryza_sativa	Arabidopsis_thaliana_AT5G61410.1	Oryza_sativa_LOC_Os03g07300.1	LG+R5	0.291535	0.103063	2.82871	282.871
Land plants	Nucleotide	RPE	Arabidopsis_thaliana__V__Oryza_sativa	Arabidopsis_thaliana	Oryza_sativa	Arabidopsis_thaliana	Oryza_sativa	Arabidopsis_thaliana_AT5G61410.1	Oryza_sativa_LOC_Os03g07300.1	SYM+R8	0.584696	0.287	2.03727	203.727
Land plants	Amino acid	SBP	Arabidopsis_thaliana__V__Oryza_sativa	Arabidopsis_thaliana	Oryza_sativa	Arabidopsis_thaliana	Oryza_sativa	Arabidopsis_thaliana_AT3G55800.1	Oryza_sativa_LOC_Os04g16680.1	LG+R5	0.163097	0.103063	1.5825	158.25
Land plants	Nucleotide	SBP	Arabidopsis_thaliana__V__Oryza_sativa	Arabidopsis_thaliana	Oryza_sativa	Arabidopsis_thaliana	Oryza_sativa	Arabidopsis_thaliana_AT3G55800.1	Oryza_sativa_LOC_Os04g16680.1	SYM+R8	0.645898	0.287	2.25052	225.052
Land plants	Amino acid	GAPDH-B	Arabidopsis_thaliana__V__Panicum_virgatum	Arabidopsis_thaliana	Panicum_virgatum	Arabidopsis_thaliana	Panicum_virgatum	Arabidopsis_thaliana_AT1G42970.1	Panicum_virgatum_Pavir.9KG550900.1.p	LG+R5	0.113916	0.108392	1.05096	105.096
Land plants	Nucleotide	GAPDH-B	Arabidopsis_thaliana__V__Panicum_virgatum	Arabidopsis_thaliana	Panicum_virgatum	Arabidopsis_thaliana	Panicum_virgatum	Arabidopsis_thaliana_AT1G42970.1	Panicum_virgatum_Pavir.9KG550900.1.p	SYM+R8	0.441707	0.306126	1.4429	144.29
Land plants	Amino acid	GAPDH-B	Arabidopsis_thaliana__V__Panicum_virgatum	Arabidopsis_thaliana	Panicum_virgatum	Arabidopsis_thaliana	Panicum_virgatum	Arabidopsis_thaliana_AT1G42970.1	Panicum_virgatum_Pavir.9NG759977.1.p	LG+R5	0.100086	0.108392	0.923366	92.3366
Land plants	Nucleotide	GAPDH-B	Arabidopsis_thaliana__V__Panicum_virgatum	Arabidopsis_thaliana	Panicum_virgatum	Arabidopsis_thaliana	Panicum_virgatum	Arabidopsis_thaliana_AT1G42970.1	Panicum_virgatum_Pavir.9NG759977.1.p	SYM+R8	0.437547	0.306126	1.42931	142.931
Land plants	Amino acid	GAPDH-A	Arabidopsis_thaliana__V__Panicum_virgatum	Arabidopsis_thaliana	Panicum_virgatum	Arabidopsis_thaliana	Panicum_virgatum	Arabidopsis_thaliana_AT1G12900.5	Panicum_virgatum_Pavir.7KG187300.1.p	LG+R5	0.216139	0.108392	1.99405	199.405
Land plants	Nucleotide	GAPDH-A	Arabidopsis_thaliana__V__Panicum_virgatum	Arabidopsis_thaliana	Panicum_virgatum	Arabidopsis_thaliana	Panicum_virgatum	Arabidopsis_thaliana_AT1G12900.5	Panicum_virgatum_Pavir.7KG187300.1.p	SYM+R8	0.552229	0.306126	1.80393	180.393
Land plants	Amino acid	GAPDH-A	Arabidopsis_thaliana__V__Panicum_virgatum	Arabidopsis_thaliana	Panicum_virgatum	Arabidopsis_thaliana	Panicum_virgatum	Arabidopsis_thaliana_AT1G12900.5	Panicum_virgatum_Pavir.7NG178500.1.p	LG+R5	0.216139	0.108392	1.99405	199.405
Land plants	Nucleotide	GAPDH-A	Arabidopsis_thaliana__V__Panicum_virgatum	Arabidopsis_thaliana	Panicum_virgatum	Arabidopsis_thaliana	Panicum_virgatum	Arabidopsis_thaliana_AT1G12900.5	Panicum_virgatum_Pavir.7NG178500.1.p	SYM+R8	0.528537	0.306126	1.72654	172.654
Land plants	Amino acid	GAPDH-A	Arabidopsis_thaliana__V__Panicum_virgatum	Arabidopsis_thaliana	Panicum_virgatum	Arabidopsis_thaliana	Panicum_virgatum	Arabidopsis_thaliana_AT3G26650.1	Panicum_virgatum_Pavir.7KG187300.1.p	LG+R5	0.15325	0.108392	1.41384	141.384
Land plants	Nucleotide	GAPDH-A	Arabidopsis_thaliana__V__Panicum_virgatum	Arabidopsis_thaliana	Panicum_virgatum	Arabidopsis_thaliana	Panicum_virgatum	Arabidopsis_thaliana_AT3G26650.1	Panicum_virgatum_Pavir.7KG187300.1.p	SYM+R8	0.556828	0.306126	1.81895	181.895
Land plants	Amino acid	GAPDH-A	Arabidopsis_thaliana__V__Panicum_virgatum	Arabidopsis_thaliana	Panicum_virgatum	Arabidopsis_thaliana	Panicum_virgatum	Arabidopsis_thaliana_AT3G26650.1	Panicum_virgatum_Pavir.7NG178500.1.p	LG+R5	0.15325	0.108392	1.41384	141.384
Land plants	Nucleotide	GAPDH-A	Arabidopsis_thaliana__V__Panicum_virgatum	Arabidopsis_thaliana	Panicum_virgatum	Arabidopsis_thaliana	Panicum_virgatum	Arabidopsis_thaliana_AT3G26650.1	Panicum_virgatum_Pavir.7NG178500.1.p	SYM+R8	0.533136	0.306126	1.74156	174.156
Land plants	Amino acid	PGK	Arabidopsis_thaliana__V__Panicum_virgatum	Arabidopsis_thaliana	Panicum_virgatum	Arabidopsis_thaliana	Panicum_virgatum	Arabidopsis_thaliana_AT1G56190.1	Panicum_virgatum_Pavir.3KG372762.1.p	LG+R5	0.163088	0.108392	1.50461	150.461
Land plants	Nucleotide	PGK	Arabidopsis_thaliana__V__Panicum_virgatum	Arabidopsis_thaliana	Panicum_virgatum	Arabidopsis_thaliana	Panicum_virgatum	Arabidopsis_thaliana_AT1G56190.1	Panicum_virgatum_Pavir.3KG372762.1.p	SYM+R8	0.386856	0.306126	1.26372	126.372
Land plants	Amino acid	PGK	Arabidopsis_thaliana__V__Panicum_virgatum	Arabidopsis_thaliana	Panicum_virgatum	Arabidopsis_thaliana	Panicum_virgatum	Arabidopsis_thaliana_AT1G56190.1	Panicum_virgatum_Pavir.3NG079559.1.p	LG+R5	0.141496	0.108392	1.30541	130.541
Land plants	Nucleotide	PGK	Arabidopsis_thaliana__V__Panicum_virgatum	Arabidopsis_thaliana	Panicum_virgatum	Arabidopsis_thaliana	Panicum_virgatum	Arabidopsis_thaliana_AT1G56190.1	Panicum_virgatum_Pavir.3NG079559.1.p	SYM+R8	0.385132	0.306126	1.25808	125.808
Land plants	Amino acid	PGK	Arabidopsis_thaliana__V__Panicum_virgatum	Arabidopsis_thaliana	Panicum_virgatum	Arabidopsis_thaliana	Panicum_virgatum	Arabidopsis_thaliana_AT3G12780.1	Panicum_virgatum_Pavir.3KG372762.1.p	LG+R5	0.173073	0.108392	1.59673	159.673
Land plants	Nucleotide	PGK	Arabidopsis_thaliana__V__Panicum_virgatum	Arabidopsis_thaliana	Panicum_virgatum	Arabidopsis_thaliana	Panicum_virgatum	Arabidopsis_thaliana_AT3G12780.1	Panicum_virgatum_Pavir.3KG372762.1.p	SYM+R8	0.406274	0.306126	1.32715	132.715
Land plants	Amino acid	PGK	Arabidopsis_thaliana__V__Panicum_virgatum	Arabidopsis_thaliana	Panicum_virgatum	Arabidopsis_thaliana	Panicum_virgatum	Arabidopsis_thaliana_AT3G12780.1	Panicum_virgatum_Pavir.3NG079559.1.p	LG+R5	0.151481	0.108392	1.39752	139.752
Land plants	Nucleotide	PGK	Arabidopsis_thaliana__V__Panicum_virgatum	Arabidopsis_thaliana	Panicum_virgatum	Arabidopsis_thaliana	Panicum_virgatum	Arabidopsis_thaliana_AT3G12780.1	Panicum_virgatum_Pavir.3NG079559.1.p	SYM+R8	0.404549	0.306126	1.32151	132.151
Land plants	Amino acid	RPI	Arabidopsis_thaliana__V__Panicum_virgatum	Arabidopsis_thaliana	Panicum_virgatum	Arabidopsis_thaliana	Panicum_virgatum	Arabidopsis_thaliana_AT3G04790.1	Panicum_virgatum_Pavir.2KG062200.1.p	LG+R5	0.282135	0.108392	2.60291	260.291
Land plants	Nucleotide	RPI	Arabidopsis_thaliana__V__Panicum_virgatum	Arabidopsis_thaliana	Panicum_virgatum	Arabidopsis_thaliana	Panicum_virgatum	Arabidopsis_thaliana_AT3G04790.1	Panicum_virgatum_Pavir.2KG062200.1.p	SYM+R8	0.681377	0.306126	2.22581	222.581
Land plants	Amino acid	RPI	Arabidopsis_thaliana__V__Panicum_virgatum	Arabidopsis_thaliana	Panicum_virgatum	Arabidopsis_thaliana	Panicum_virgatum	Arabidopsis_thaliana_AT3G04790.1	Panicum_virgatum_Pavir.2NG054800.2.p	LG+R5	0.308337	0.108392	2.84464	284.464
Land plants	Nucleotide	RPI	Arabidopsis_thaliana__V__Panicum_virgatum	Arabidopsis_thaliana	Panicum_virgatum	Arabidopsis_thaliana	Panicum_virgatum	Arabidopsis_thaliana_AT3G04790.1	Panicum_virgatum_Pavir.2NG054800.2.p	SYM+R8	0.646542	0.306126	2.11202	211.202
Land plants	Amino acid	TKL	Arabidopsis_thaliana__V__Panicum_virgatum	Arabidopsis_thaliana	Panicum_virgatum	Arabidopsis_thaliana	Panicum_virgatum	Arabidopsis_thaliana_AT3G60750.1	Panicum_virgatum_Pavir.4KG017300.3.p	LG+R5	0.34883	0.108392	3.21821	321.821
Land plants	Nucleotide	TKL	Arabidopsis_thaliana__V__Panicum_virgatum	Arabidopsis_thaliana	Panicum_virgatum	Arabidopsis_thaliana	Panicum_virgatum	Arabidopsis_thaliana_AT3G60750.1	Panicum_virgatum_Pavir.4KG017300.3.p	SYM+R8	0.5611	0.306126	1.83291	183.291
Land plants	Amino acid	TKL	Arabidopsis_thaliana__V__Panicum_virgatum	Arabidopsis_thaliana	Panicum_virgatum	Arabidopsis_thaliana	Panicum_virgatum	Arabidopsis_thaliana_AT3G60750.1	Panicum_virgatum_Pavir.4NG035900.3.p	LG+R5	0.34159	0.108392	3.15142	315.142
Land plants	Nucleotide	TKL	Arabidopsis_thaliana__V__Panicum_virgatum	Arabidopsis_thaliana	Panicum_virgatum	Arabidopsis_thaliana	Panicum_virgatum	Arabidopsis_thaliana_AT3G60750.1	Panicum_virgatum_Pavir.4NG035900.3.p	SYM+R8	0.548778	0.306126	1.79266	179.266
Land plants	Amino acid	TKL	Arabidopsis_thaliana__V__Panicum_virgatum	Arabidopsis_thaliana	Panicum_virgatum	Arabidopsis_thaliana	Panicum_virgatum	Arabidopsis_thaliana_AT3G60750.1	Panicum_virgatum_Pavir.7NG211917.1.p	LG+R5	0.373918	0.108392	3.44967	344.967
Land plants	Nucleotide	TKL	Arabidopsis_thaliana__V__Panicum_virgatum	Arabidopsis_thaliana	Panicum_virgatum	Arabidopsis_thaliana	Panicum_virgatum	Arabidopsis_thaliana_AT3G60750.1	Panicum_virgatum_Pavir.7NG211917.1.p	SYM+R8	0.610451	0.306126	1.99412	199.412
Land plants	Amino acid	PRK	Arabidopsis_thaliana__V__Panicum_virgatum	Arabidopsis_thaliana	Panicum_virgatum	Arabidopsis_thaliana	Panicum_virgatum	Arabidopsis_thaliana_AT1G32060.1	Panicum_virgatum_Pavir.1KG462500.1.p	LG+R5	0.129447	0.108392	1.19425	119.425
Land plants	Nucleotide	PRK	Arabidopsis_thaliana__V__Panicum_virgatum	Arabidopsis_thaliana	Panicum_virgatum	Arabidopsis_thaliana	Panicum_virgatum	Arabidopsis_thaliana_AT1G32060.1	Panicum_virgatum_Pavir.1KG462500.1.p	SYM+R8	0.51477	0.306126	1.68157	168.157
Land plants	Amino acid	PRK	Arabidopsis_thaliana__V__Panicum_virgatum	Arabidopsis_thaliana	Panicum_virgatum	Arabidopsis_thaliana	Panicum_virgatum	Arabidopsis_thaliana_AT1G32060.1	Panicum_virgatum_Pavir.1NG438700.1.p	LG+R5	0.142523	0.108392	1.31488	131.488
Land plants	Nucleotide	PRK	Arabidopsis_thaliana__V__Panicum_virgatum	Arabidopsis_thaliana	Panicum_virgatum	Arabidopsis_thaliana	Panicum_virgatum	Arabidopsis_thaliana_AT1G32060.1	Panicum_virgatum_Pavir.1NG438700.1.p	SYM+R8	0.511264	0.306126	1.67011	167.011
Land plants	Amino acid	PRK	Arabidopsis_thaliana__V__Panicum_virgatum	Arabidopsis_thaliana	Panicum_virgatum	Arabidopsis_thaliana	Panicum_virgatum	Arabidopsis_thaliana_AT1G32060.1	Panicum_virgatum_Pavir.7KG319200.1.p	LG+R5	0.249572	0.108392	2.30249	230.249
Land plants	Nucleotide	PRK	Arabidopsis_thaliana__V__Panicum_virgatum	Arabidopsis_thaliana	Panicum_virgatum	Arabidopsis_thaliana	Panicum_virgatum	Arabidopsis_thaliana_AT1G32060.1	Panicum_virgatum_Pavir.7KG319200.1.p	SYM+R8	0.850378	0.306126	2.77787	277.787
Land plants	Amino acid	FBP	Arabidopsis_thaliana__V__Panicum_virgatum	Arabidopsis_thaliana	Panicum_virgatum	Arabidopsis_thaliana	Panicum_virgatum	Arabidopsis_thaliana_AT3G54050.1	Panicum_virgatum_Pavir.9KG500300.1.p	LG+R5	0.246967	0.108392	2.27846	227.846
Land plants	Nucleotide	FBP	Arabidopsis_thaliana__V__Panicum_virgatum	Arabidopsis_thaliana	Panicum_virgatum	Arabidopsis_thaliana	Panicum_virgatum	Arabidopsis_thaliana_AT3G54050.1	Panicum_virgatum_Pavir.9KG500300.1.p	SYM+R8	0.491185	0.306126	1.60452	160.452
Land plants	Amino acid	FBP	Arabidopsis_thaliana__V__Panicum_virgatum	Arabidopsis_thaliana	Panicum_virgatum	Arabidopsis_thaliana	Panicum_virgatum	Arabidopsis_thaliana_AT3G54050.1	Panicum_virgatum_Pavir.9NG705800.1.p	LG+R5	0.256249	0.108392	2.36409	236.409
Land plants	Nucleotide	FBP	Arabidopsis_thaliana__V__Panicum_virgatum	Arabidopsis_thaliana	Panicum_virgatum	Arabidopsis_thaliana	Panicum_virgatum	Arabidopsis_thaliana_AT3G54050.1	Panicum_virgatum_Pavir.9NG705800.1.p	SYM+R8	0.494922	0.306126	1.61673	161.673
Land plants	Amino acid	TPI	Arabidopsis_thaliana__V__Panicum_virgatum	Arabidopsis_thaliana	Panicum_virgatum	Arabidopsis_thaliana	Panicum_virgatum	Arabidopsis_thaliana_AT2G21170.3	Panicum_virgatum_Pavir.2KG381700.3.p	LG+R5	0.292641	0.108392	2.69983	269.983
Land plants	Nucleotide	TPI	Arabidopsis_thaliana__V__Panicum_virgatum	Arabidopsis_thaliana	Panicum_virgatum	Arabidopsis_thaliana	Panicum_virgatum	Arabidopsis_thaliana_AT2G21170.3	Panicum_virgatum_Pavir.2KG381700.3.p	SYM+R8	0.588956	0.306126	1.9239	192.39
Land plants	Amino acid	TPI	Arabidopsis_thaliana__V__Panicum_virgatum	Arabidopsis_thaliana	Panicum_virgatum	Arabidopsis_thaliana	Panicum_virgatum	Arabidopsis_thaliana_AT2G21170.3	Panicum_virgatum_Pavir.2NG450900.2.p	LG+R5	0.292398	0.108392	2.69759	269.759
Land plants	Nucleotide	TPI	Arabidopsis_thaliana__V__Panicum_virgatum	Arabidopsis_thaliana	Panicum_virgatum	Arabidopsis_thaliana	Panicum_virgatum	Arabidopsis_thaliana_AT2G21170.3	Panicum_virgatum_Pavir.2NG450900.2.p	SYM+R8	0.58377	0.306126	1.90696	190.696
Land plants	Amino acid	RPE	Arabidopsis_thaliana__V__Panicum_virgatum	Arabidopsis_thaliana	Panicum_virgatum	Arabidopsis_thaliana	Panicum_virgatum	Arabidopsis_thaliana_AT5G61410.1	Panicum_virgatum_Pavir.9KG607000.2.p	LG+R5	0.26982	0.108392	2.48929	248.929
Land plants	Nucleotide	RPE	Arabidopsis_thaliana__V__Panicum_virgatum	Arabidopsis_thaliana	Panicum_virgatum	Arabidopsis_thaliana	Panicum_virgatum	Arabidopsis_thaliana_AT5G61410.1	Panicum_virgatum_Pavir.9KG607000.2.p	SYM+R8	0.550873	0.306126	1.7995	179.95
Land plants	Amino acid	RPE	Arabidopsis_thaliana__V__Panicum_virgatum	Arabidopsis_thaliana	Panicum_virgatum	Arabidopsis_thaliana	Panicum_virgatum	Arabidopsis_thaliana_AT5G61410.1	Panicum_virgatum_Pavir.9NG731100.1.p	LG+R5	0.277073	0.108392	2.55621	255.621
Land plants	Nucleotide	RPE	Arabidopsis_thaliana__V__Panicum_virgatum	Arabidopsis_thaliana	Panicum_virgatum	Arabidopsis_thaliana	Panicum_virgatum	Arabidopsis_thaliana_AT5G61410.1	Panicum_virgatum_Pavir.9NG731100.1.p	SYM+R8	0.555644	0.306126	1.81509	181.509
Land plants	Amino acid	SBP	Arabidopsis_thaliana__V__Panicum_virgatum	Arabidopsis_thaliana	Panicum_virgatum	Arabidopsis_thaliana	Panicum_virgatum	Arabidopsis_thaliana_AT3G55800.1	Panicum_virgatum_Pavir.5NG632004.1.p	LG+R5	0.172392	0.108392	1.59044	159.044
Land plants	Nucleotide	SBP	Arabidopsis_thaliana__V__Panicum_virgatum	Arabidopsis_thaliana	Panicum_virgatum	Arabidopsis_thaliana	Panicum_virgatum	Arabidopsis_thaliana_AT3G55800.1	Panicum_virgatum_Pavir.5NG632004.1.p	SYM+R8	0.7277	0.306126	2.37713	237.713
Land plants	Amino acid	GAPDH-A	Arabidopsis_thaliana__V__Phaseolus_vulgaris	Arabidopsis_thaliana	Phaseolus_vulgaris	Arabidopsis_thaliana	Phaseolus_vulgaris	Arabidopsis_thaliana_AT1G12900.5	Phaseolus_vulgaris_Phvul.001G098100.1.p	LG+R5	0.204599	0.058055	3.52423	352.423
Land plants	Nucleotide	GAPDH-A	Arabidopsis_thaliana__V__Phaseolus_vulgaris	Arabidopsis_thaliana	Phaseolus_vulgaris	Arabidopsis_thaliana	Phaseolus_vulgaris	Arabidopsis_thaliana_AT1G12900.5	Phaseolus_vulgaris_Phvul.001G098100.1.p	SYM+R8	0.425514	0.165237	2.57516	257.516
Land plants	Amino acid	GAPDH-A	Arabidopsis_thaliana__V__Phaseolus_vulgaris	Arabidopsis_thaliana	Phaseolus_vulgaris	Arabidopsis_thaliana	Phaseolus_vulgaris	Arabidopsis_thaliana_AT3G26650.1	Phaseolus_vulgaris_Phvul.001G098100.1.p	LG+R5	0.141709	0.058055	2.44095	244.095
Land plants	Nucleotide	GAPDH-A	Arabidopsis_thaliana__V__Phaseolus_vulgaris	Arabidopsis_thaliana	Phaseolus_vulgaris	Arabidopsis_thaliana	Phaseolus_vulgaris	Arabidopsis_thaliana_AT3G26650.1	Phaseolus_vulgaris_Phvul.001G098100.1.p	SYM+R8	0.430113	0.165237	2.603	260.3
Land plants	Amino acid	FBA	Arabidopsis_thaliana__V__Phaseolus_vulgaris	Arabidopsis_thaliana	Phaseolus_vulgaris	Arabidopsis_thaliana	Phaseolus_vulgaris	Arabidopsis_thaliana_AT2G21330.1	Phaseolus_vulgaris_Phvul.011G039100.1.p	LG+R5	0.227828	0.058055	3.92435	392.435
Land plants	Nucleotide	FBA	Arabidopsis_thaliana__V__Phaseolus_vulgaris	Arabidopsis_thaliana	Phaseolus_vulgaris	Arabidopsis_thaliana	Phaseolus_vulgaris	Arabidopsis_thaliana_AT2G21330.1	Phaseolus_vulgaris_Phvul.011G039100.1.p	SYM+R8	0.436668	0.165237	2.64267	264.267
Land plants	Amino acid	FBA	Arabidopsis_thaliana__V__Phaseolus_vulgaris	Arabidopsis_thaliana	Phaseolus_vulgaris	Arabidopsis_thaliana	Phaseolus_vulgaris	Arabidopsis_thaliana_AT4G38970.1	Phaseolus_vulgaris_Phvul.011G039100.1.p	LG+R5	0.182469	0.058055	3.14303	314.303
Land plants	Nucleotide	FBA	Arabidopsis_thaliana__V__Phaseolus_vulgaris	Arabidopsis_thaliana	Phaseolus_vulgaris	Arabidopsis_thaliana	Phaseolus_vulgaris	Arabidopsis_thaliana_AT4G38970.1	Phaseolus_vulgaris_Phvul.011G039100.1.p	SYM+R8	0.410904	0.165237	2.48675	248.675
Land plants	Amino acid	PGK	Arabidopsis_thaliana__V__Phaseolus_vulgaris	Arabidopsis_thaliana	Phaseolus_vulgaris	Arabidopsis_thaliana	Phaseolus_vulgaris	Arabidopsis_thaliana_AT1G56190.1	Phaseolus_vulgaris_Phvul.005G050700.1.p	LG+R5	0.113566	0.058055	1.95617	195.617
Land plants	Nucleotide	PGK	Arabidopsis_thaliana__V__Phaseolus_vulgaris	Arabidopsis_thaliana	Phaseolus_vulgaris	Arabidopsis_thaliana	Phaseolus_vulgaris	Arabidopsis_thaliana_AT1G56190.1	Phaseolus_vulgaris_Phvul.005G050700.1.p	SYM+R8	0.329102	0.165237	1.99169	199.169
Land plants	Amino acid	PGK	Arabidopsis_thaliana__V__Phaseolus_vulgaris	Arabidopsis_thaliana	Phaseolus_vulgaris	Arabidopsis_thaliana	Phaseolus_vulgaris	Arabidopsis_thaliana_AT3G12780.1	Phaseolus_vulgaris_Phvul.005G050700.1.p	LG+R5	0.123551	0.058055	2.12816	212.816
Land plants	Nucleotide	PGK	Arabidopsis_thaliana__V__Phaseolus_vulgaris	Arabidopsis_thaliana	Phaseolus_vulgaris	Arabidopsis_thaliana	Phaseolus_vulgaris	Arabidopsis_thaliana_AT3G12780.1	Phaseolus_vulgaris_Phvul.005G050700.1.p	SYM+R8	0.348519	0.165237	2.1092	210.92
Land plants	Amino acid	RPI	Arabidopsis_thaliana__V__Phaseolus_vulgaris	Arabidopsis_thaliana	Phaseolus_vulgaris	Arabidopsis_thaliana	Phaseolus_vulgaris	Arabidopsis_thaliana_AT3G04790.1	Phaseolus_vulgaris_Phvul.006G100600.1.p	LG+R5	0.239304	0.058055	4.12203	412.203
Land plants	Nucleotide	RPI	Arabidopsis_thaliana__V__Phaseolus_vulgaris	Arabidopsis_thaliana	Phaseolus_vulgaris	Arabidopsis_thaliana	Phaseolus_vulgaris	Arabidopsis_thaliana_AT3G04790.1	Phaseolus_vulgaris_Phvul.006G100600.1.p	SYM+R8	1.25438	0.165237	7.5914	759.14
Land plants	Amino acid	TKL	Arabidopsis_thaliana__V__Phaseolus_vulgaris	Arabidopsis_thaliana	Phaseolus_vulgaris	Arabidopsis_thaliana	Phaseolus_vulgaris	Arabidopsis_thaliana_AT3G60750.1	Phaseolus_vulgaris_Phvul.007G006600.1.p	LG+R5	0.18496	0.058055	3.18595	318.595
Land plants	Nucleotide	TKL	Arabidopsis_thaliana__V__Phaseolus_vulgaris	Arabidopsis_thaliana	Phaseolus_vulgaris	Arabidopsis_thaliana	Phaseolus_vulgaris	Arabidopsis_thaliana_AT3G60750.1	Phaseolus_vulgaris_Phvul.007G006600.1.p	SYM+R8	0.421804	0.165237	2.55271	255.271
Land plants	Amino acid	PRK	Arabidopsis_thaliana__V__Phaseolus_vulgaris	Arabidopsis_thaliana	Phaseolus_vulgaris	Arabidopsis_thaliana	Phaseolus_vulgaris	Arabidopsis_thaliana_AT1G32060.1	Phaseolus_vulgaris_Phvul.002G133100.1.p	LG+R5	0.136428	0.058055	2.34998	234.998
Land plants	Nucleotide	PRK	Arabidopsis_thaliana__V__Phaseolus_vulgaris	Arabidopsis_thaliana	Phaseolus_vulgaris	Arabidopsis_thaliana	Phaseolus_vulgaris	Arabidopsis_thaliana_AT1G32060.1	Phaseolus_vulgaris_Phvul.002G133100.1.p	SYM+R8	0.478712	0.165237	2.89712	289.712
Land plants	Amino acid	FBP	Arabidopsis_thaliana__V__Phaseolus_vulgaris	Arabidopsis_thaliana	Phaseolus_vulgaris	Arabidopsis_thaliana	Phaseolus_vulgaris	Arabidopsis_thaliana_AT3G54050.1	Phaseolus_vulgaris_Phvul.008G112000.1.p	LG+R5	0.157882	0.058055	2.71953	271.953
Land plants	Nucleotide	FBP	Arabidopsis_thaliana__V__Phaseolus_vulgaris	Arabidopsis_thaliana	Phaseolus_vulgaris	Arabidopsis_thaliana	Phaseolus_vulgaris	Arabidopsis_thaliana_AT3G54050.1	Phaseolus_vulgaris_Phvul.008G112000.1.p	SYM+R8	0.745725	0.165237	4.51305	451.305
Land plants	Amino acid	TPI	Arabidopsis_thaliana__V__Phaseolus_vulgaris	Arabidopsis_thaliana	Phaseolus_vulgaris	Arabidopsis_thaliana	Phaseolus_vulgaris	Arabidopsis_thaliana_AT2G21170.3	Phaseolus_vulgaris_Phvul.001G181000.1.p	LG+R5	0.105062	0.058055	1.80969	180.969
Land plants	Nucleotide	TPI	Arabidopsis_thaliana__V__Phaseolus_vulgaris	Arabidopsis_thaliana	Phaseolus_vulgaris	Arabidopsis_thaliana	Phaseolus_vulgaris	Arabidopsis_thaliana_AT2G21170.3	Phaseolus_vulgaris_Phvul.001G181000.1.p	SYM+R8	0.347632	0.165237	2.10384	210.384
Land plants	Amino acid	RPE	Arabidopsis_thaliana__V__Phaseolus_vulgaris	Arabidopsis_thaliana	Phaseolus_vulgaris	Arabidopsis_thaliana	Phaseolus_vulgaris	Arabidopsis_thaliana_AT5G61410.1	Phaseolus_vulgaris_Phvul.003G188800.1.p	LG+R5	0.186522	0.058055	3.21286	321.286
Land plants	Nucleotide	RPE	Arabidopsis_thaliana__V__Phaseolus_vulgaris	Arabidopsis_thaliana	Phaseolus_vulgaris	Arabidopsis_thaliana	Phaseolus_vulgaris	Arabidopsis_thaliana_AT5G61410.1	Phaseolus_vulgaris_Phvul.003G188800.1.p	SYM+R8	0.393005	0.165237	2.37843	237.843
Land plants	Amino acid	SBP	Arabidopsis_thaliana__V__Phaseolus_vulgaris	Arabidopsis_thaliana	Phaseolus_vulgaris	Arabidopsis_thaliana	Phaseolus_vulgaris	Arabidopsis_thaliana_AT3G55800.1	Phaseolus_vulgaris_Phvul.001G240200.1.p	LG+R5	0.226509	0.058055	3.90163	390.163
Land plants	Nucleotide	SBP	Arabidopsis_thaliana__V__Phaseolus_vulgaris	Arabidopsis_thaliana	Phaseolus_vulgaris	Arabidopsis_thaliana	Phaseolus_vulgaris	Arabidopsis_thaliana_AT3G55800.1	Phaseolus_vulgaris_Phvul.001G240200.1.p	SYM+R8	0.574873	0.165237	3.47907	347.907
Land plants	Amino acid	GAPDH-A	Arabidopsis_thaliana__V__Salvia_splendens	Arabidopsis_thaliana	Salvia_splendens	Arabidopsis_thaliana	Salvia_splendens	Arabidopsis_thaliana_AT1G12900.5	Salvia_splendens_TEY27472.1	LG+R5	0.0726385	0.0972024	0.747292	74.7292
Land plants	Nucleotide	GAPDH-A	Arabidopsis_thaliana__V__Salvia_splendens	Arabidopsis_thaliana	Salvia_splendens	Arabidopsis_thaliana	Salvia_splendens	Arabidopsis_thaliana_AT1G12900.5	Salvia_splendens_TEY27472.1	SYM+R8	0.525288	0.168243	3.12221	312.221
Land plants	Amino acid	GAPDH-A	Arabidopsis_thaliana__V__Salvia_splendens	Arabidopsis_thaliana	Salvia_splendens	Arabidopsis_thaliana	Salvia_splendens	Arabidopsis_thaliana_AT1G12900.5	Salvia_splendens_TEY36709.1	LG+R5	0.0820708	0.0972024	0.844329	84.4329
Land plants	Nucleotide	GAPDH-A	Arabidopsis_thaliana__V__Salvia_splendens	Arabidopsis_thaliana	Salvia_splendens	Arabidopsis_thaliana	Salvia_splendens	Arabidopsis_thaliana_AT1G12900.5	Salvia_splendens_TEY36709.1	SYM+R8	0.50687	0.168243	3.01273	301.273
Land plants	Amino acid	GAPDH-A	Arabidopsis_thaliana__V__Salvia_splendens	Arabidopsis_thaliana	Salvia_splendens	Arabidopsis_thaliana	Salvia_splendens	Arabidopsis_thaliana_AT1G12900.5	Salvia_splendens_TEY56721.1	LG+R5	0.0629857	0.0972024	0.647986	64.7986
Land plants	Nucleotide	GAPDH-A	Arabidopsis_thaliana__V__Salvia_splendens	Arabidopsis_thaliana	Salvia_splendens	Arabidopsis_thaliana	Salvia_splendens	Arabidopsis_thaliana_AT1G12900.5	Salvia_splendens_TEY56721.1	SYM+R8	0.543687	0.168243	3.23156	323.156
Land plants	Amino acid	GAPDH-A	Arabidopsis_thaliana__V__Salvia_splendens	Arabidopsis_thaliana	Salvia_splendens	Arabidopsis_thaliana	Salvia_splendens	Arabidopsis_thaliana_AT1G12900.5	Salvia_splendens_TEY75341.1	LG+R5	0.0821336	0.0972024	0.844976	84.4976
Land plants	Nucleotide	GAPDH-A	Arabidopsis_thaliana__V__Salvia_splendens	Arabidopsis_thaliana	Salvia_splendens	Arabidopsis_thaliana	Salvia_splendens	Arabidopsis_thaliana_AT1G12900.5	Salvia_splendens_TEY75341.1	SYM+R8	0.499024	0.168243	2.96609	296.609
Land plants	Amino acid	GAPDH-A	Arabidopsis_thaliana__V__Salvia_splendens	Arabidopsis_thaliana	Salvia_splendens	Arabidopsis_thaliana	Salvia_splendens	Arabidopsis_thaliana_AT3G26650.1	Salvia_splendens_TEY27472.1	LG+R5	0.110947	0.0972024	1.1414	114.14
Land plants	Nucleotide	GAPDH-A	Arabidopsis_thaliana__V__Salvia_splendens	Arabidopsis_thaliana	Salvia_splendens	Arabidopsis_thaliana	Salvia_splendens	Arabidopsis_thaliana_AT3G26650.1	Salvia_splendens_TEY27472.1	SYM+R8	0.529888	0.168243	3.14954	314.954
Land plants	Amino acid	GAPDH-A	Arabidopsis_thaliana__V__Salvia_splendens	Arabidopsis_thaliana	Salvia_splendens	Arabidopsis_thaliana	Salvia_splendens	Arabidopsis_thaliana_AT3G26650.1	Salvia_splendens_TEY36709.1	LG+R5	0.120379	0.0972024	1.23844	123.844
Land plants	Nucleotide	GAPDH-A	Arabidopsis_thaliana__V__Salvia_splendens	Arabidopsis_thaliana	Salvia_splendens	Arabidopsis_thaliana	Salvia_splendens	Arabidopsis_thaliana_AT3G26650.1	Salvia_splendens_TEY36709.1	SYM+R8	0.51147	0.168243	3.04007	304.007
Land plants	Amino acid	GAPDH-A	Arabidopsis_thaliana__V__Salvia_splendens	Arabidopsis_thaliana	Salvia_splendens	Arabidopsis_thaliana	Salvia_splendens	Arabidopsis_thaliana_AT3G26650.1	Salvia_splendens_TEY56721.1	LG+R5	0.101294	0.0972024	1.04209	104.209
Land plants	Nucleotide	GAPDH-A	Arabidopsis_thaliana__V__Salvia_splendens	Arabidopsis_thaliana	Salvia_splendens	Arabidopsis_thaliana	Salvia_splendens	Arabidopsis_thaliana_AT3G26650.1	Salvia_splendens_TEY56721.1	SYM+R8	0.548286	0.168243	3.2589	325.89
Land plants	Amino acid	GAPDH-A	Arabidopsis_thaliana__V__Salvia_splendens	Arabidopsis_thaliana	Salvia_splendens	Arabidopsis_thaliana	Salvia_splendens	Arabidopsis_thaliana_AT3G26650.1	Salvia_splendens_TEY75341.1	LG+R5	0.120442	0.0972024	1.23908	123.908
Land plants	Nucleotide	GAPDH-A	Arabidopsis_thaliana__V__Salvia_splendens	Arabidopsis_thaliana	Salvia_splendens	Arabidopsis_thaliana	Salvia_splendens	Arabidopsis_thaliana_AT3G26650.1	Salvia_splendens_TEY75341.1	SYM+R8	0.503623	0.168243	2.99343	299.343
Land plants	Amino acid	FBA	Arabidopsis_thaliana__V__Salvia_splendens	Arabidopsis_thaliana	Salvia_splendens	Arabidopsis_thaliana	Salvia_splendens	Arabidopsis_thaliana_AT2G21330.1	Salvia_splendens_TEY22583.1	LG+R5	0.231689	0.0972024	2.38358	238.358
Land plants	Nucleotide	FBA	Arabidopsis_thaliana__V__Salvia_splendens	Arabidopsis_thaliana	Salvia_splendens	Arabidopsis_thaliana	Salvia_splendens	Arabidopsis_thaliana_AT2G21330.1	Salvia_splendens_TEY22583.1	SYM+R8	0.62014	0.168243	3.68598	368.598
Land plants	Amino acid	FBA	Arabidopsis_thaliana__V__Salvia_splendens	Arabidopsis_thaliana	Salvia_splendens	Arabidopsis_thaliana	Salvia_splendens	Arabidopsis_thaliana_AT2G21330.1	Salvia_splendens_TEY92821.1	LG+R5	0.221917	0.0972024	2.28304	228.304
Land plants	Nucleotide	FBA	Arabidopsis_thaliana__V__Salvia_splendens	Arabidopsis_thaliana	Salvia_splendens	Arabidopsis_thaliana	Salvia_splendens	Arabidopsis_thaliana_AT2G21330.1	Salvia_splendens_TEY92821.1	SYM+R8	0.42535	0.168243	2.52819	252.819
Land plants	Amino acid	FBA	Arabidopsis_thaliana__V__Salvia_splendens	Arabidopsis_thaliana	Salvia_splendens	Arabidopsis_thaliana	Salvia_splendens	Arabidopsis_thaliana_AT4G38970.1	Salvia_splendens_TEY22583.1	LG+R5	0.18633	0.0972024	1.91692	191.692
Land plants	Nucleotide	FBA	Arabidopsis_thaliana__V__Salvia_splendens	Arabidopsis_thaliana	Salvia_splendens	Arabidopsis_thaliana	Salvia_splendens	Arabidopsis_thaliana_AT4G38970.1	Salvia_splendens_TEY22583.1	SYM+R8	0.594375	0.168243	3.53284	353.284
Land plants	Amino acid	FBA	Arabidopsis_thaliana__V__Salvia_splendens	Arabidopsis_thaliana	Salvia_splendens	Arabidopsis_thaliana	Salvia_splendens	Arabidopsis_thaliana_AT4G38970.1	Salvia_splendens_TEY92821.1	LG+R5	0.176558	0.0972024	1.81639	181.639
Land plants	Nucleotide	FBA	Arabidopsis_thaliana__V__Salvia_splendens	Arabidopsis_thaliana	Salvia_splendens	Arabidopsis_thaliana	Salvia_splendens	Arabidopsis_thaliana_AT4G38970.1	Salvia_splendens_TEY92821.1	SYM+R8	0.399586	0.168243	2.37506	237.506
Land plants	Amino acid	PGK	Arabidopsis_thaliana__V__Salvia_splendens	Arabidopsis_thaliana	Salvia_splendens	Arabidopsis_thaliana	Salvia_splendens	Arabidopsis_thaliana_AT1G56190.1	Salvia_splendens_TEY69941.1	LG+R5	0.0997014	0.0972024	1.02571	102.571
Land plants	Nucleotide	PGK	Arabidopsis_thaliana__V__Salvia_splendens	Arabidopsis_thaliana	Salvia_splendens	Arabidopsis_thaliana	Salvia_splendens	Arabidopsis_thaliana_AT1G56190.1	Salvia_splendens_TEY69941.1	SYM+R8	0.428835	0.168243	2.54891	254.891
Land plants	Amino acid	PGK	Arabidopsis_thaliana__V__Salvia_splendens	Arabidopsis_thaliana	Salvia_splendens	Arabidopsis_thaliana	Salvia_splendens	Arabidopsis_thaliana_AT3G12780.1	Salvia_splendens_TEY69941.1	LG+R5	0.109686	0.0972024	1.12843	112.843
Land plants	Nucleotide	PGK	Arabidopsis_thaliana__V__Salvia_splendens	Arabidopsis_thaliana	Salvia_splendens	Arabidopsis_thaliana	Salvia_splendens	Arabidopsis_thaliana_AT3G12780.1	Salvia_splendens_TEY69941.1	SYM+R8	0.448252	0.168243	2.66432	266.432
Land plants	Amino acid	RPI	Arabidopsis_thaliana__V__Salvia_splendens	Arabidopsis_thaliana	Salvia_splendens	Arabidopsis_thaliana	Salvia_splendens	Arabidopsis_thaliana_AT3G04790.1	Salvia_splendens_TEY11626.1	LG+R5	0.218076	0.0972024	2.24353	224.353
Land plants	Nucleotide	RPI	Arabidopsis_thaliana__V__Salvia_splendens	Arabidopsis_thaliana	Salvia_splendens	Arabidopsis_thaliana	Salvia_splendens	Arabidopsis_thaliana_AT3G04790.1	Salvia_splendens_TEY11626.1	SYM+R8	1.40303	0.168243	8.33932	833.932
Land plants	Amino acid	RPI	Arabidopsis_thaliana__V__Salvia_splendens	Arabidopsis_thaliana	Salvia_splendens	Arabidopsis_thaliana	Salvia_splendens	Arabidopsis_thaliana_AT3G04790.1	Salvia_splendens_TEY70515.1	LG+R5	0.218076	0.0972024	2.24353	224.353
Land plants	Nucleotide	RPI	Arabidopsis_thaliana__V__Salvia_splendens	Arabidopsis_thaliana	Salvia_splendens	Arabidopsis_thaliana	Salvia_splendens	Arabidopsis_thaliana_AT3G04790.1	Salvia_splendens_TEY70515.1	SYM+R8	1.36934	0.168243	8.13909	813.909
Land plants	Amino acid	TKL	Arabidopsis_thaliana__V__Salvia_splendens	Arabidopsis_thaliana	Salvia_splendens	Arabidopsis_thaliana	Salvia_splendens	Arabidopsis_thaliana_AT3G60750.1	Salvia_splendens_TEY15142.1	LG+R5	0.153158	0.0972024	1.57566	157.566
Land plants	Nucleotide	TKL	Arabidopsis_thaliana__V__Salvia_splendens	Arabidopsis_thaliana	Salvia_splendens	Arabidopsis_thaliana	Salvia_splendens	Arabidopsis_thaliana_AT3G60750.1	Salvia_splendens_TEY15142.1	SYM+R8	0.482987	0.168243	2.87077	287.077
Land plants	Amino acid	TKL	Arabidopsis_thaliana__V__Salvia_splendens	Arabidopsis_thaliana	Salvia_splendens	Arabidopsis_thaliana	Salvia_splendens	Arabidopsis_thaliana_AT3G60750.1	Salvia_splendens_TEY47200.1	LG+R5	0.160308	0.0972024	1.64922	164.922
Land plants	Nucleotide	TKL	Arabidopsis_thaliana__V__Salvia_splendens	Arabidopsis_thaliana	Salvia_splendens	Arabidopsis_thaliana	Salvia_splendens	Arabidopsis_thaliana_AT3G60750.1	Salvia_splendens_TEY47200.1	SYM+R8	0.485821	0.168243	2.88762	288.762
Land plants	Amino acid	TKL	Arabidopsis_thaliana__V__Salvia_splendens	Arabidopsis_thaliana	Salvia_splendens	Arabidopsis_thaliana	Salvia_splendens	Arabidopsis_thaliana_AT3G60750.1	Salvia_splendens_TEY48139.1	LG+R5	0.214105	0.0972024	2.20267	220.267
Land plants	Nucleotide	TKL	Arabidopsis_thaliana__V__Salvia_splendens	Arabidopsis_thaliana	Salvia_splendens	Arabidopsis_thaliana	Salvia_splendens	Arabidopsis_thaliana_AT3G60750.1	Salvia_splendens_TEY48139.1	SYM+R8	0.521796	0.168243	3.10145	310.145
Land plants	Amino acid	TKL	Arabidopsis_thaliana__V__Salvia_splendens	Arabidopsis_thaliana	Salvia_splendens	Arabidopsis_thaliana	Salvia_splendens	Arabidopsis_thaliana_AT3G60750.1	Salvia_splendens_TEY72674.1	LG+R5	0.240618	0.0972024	2.47543	247.543
Land plants	Nucleotide	TKL	Arabidopsis_thaliana__V__Salvia_splendens	Arabidopsis_thaliana	Salvia_splendens	Arabidopsis_thaliana	Salvia_splendens	Arabidopsis_thaliana_AT3G60750.1	Salvia_splendens_TEY72674.1	SYM+R8	0.508882	0.168243	3.02469	302.469
Land plants	Amino acid	TKL	Arabidopsis_thaliana__V__Salvia_splendens	Arabidopsis_thaliana	Salvia_splendens	Arabidopsis_thaliana	Salvia_splendens	Arabidopsis_thaliana_AT3G60750.1	Salvia_splendens_TEY83231.1	LG+R5	0.245141	0.0972024	2.52196	252.196
Land plants	Nucleotide	TKL	Arabidopsis_thaliana__V__Salvia_splendens	Arabidopsis_thaliana	Salvia_splendens	Arabidopsis_thaliana	Salvia_splendens	Arabidopsis_thaliana_AT3G60750.1	Salvia_splendens_TEY83231.1	SYM+R8	0.518788	0.168243	3.08357	308.357
Land plants	Amino acid	PRK	Arabidopsis_thaliana__V__Salvia_splendens	Arabidopsis_thaliana	Salvia_splendens	Arabidopsis_thaliana	Salvia_splendens	Arabidopsis_thaliana_AT1G32060.1	Salvia_splendens_TEY17830.1	LG+R5	0.113514	0.0972024	1.16781	116.781
Land plants	Nucleotide	PRK	Arabidopsis_thaliana__V__Salvia_splendens	Arabidopsis_thaliana	Salvia_splendens	Arabidopsis_thaliana	Salvia_splendens	Arabidopsis_thaliana_AT1G32060.1	Salvia_splendens_TEY17830.1	SYM+R8	0.487843	0.168243	2.89964	289.964
Land plants	Amino acid	PRK	Arabidopsis_thaliana__V__Salvia_splendens	Arabidopsis_thaliana	Salvia_splendens	Arabidopsis_thaliana	Salvia_splendens	Arabidopsis_thaliana_AT1G32060.1	Salvia_splendens_TEY23133.1	LG+R5	0.247322	0.0972024	2.54441	254.441
Land plants	Nucleotide	PRK	Arabidopsis_thaliana__V__Salvia_splendens	Arabidopsis_thaliana	Salvia_splendens	Arabidopsis_thaliana	Salvia_splendens	Arabidopsis_thaliana_AT1G32060.1	Salvia_splendens_TEY23133.1	SYM+R8	0.586244	0.168243	3.48452	348.452
Land plants	Amino acid	PRK	Arabidopsis_thaliana__V__Salvia_splendens	Arabidopsis_thaliana	Salvia_splendens	Arabidopsis_thaliana	Salvia_splendens	Arabidopsis_thaliana_AT1G32060.1	Salvia_splendens_TEY62011.1	LG+R5	0.100467	0.0972024	1.03358	103.358
Land plants	Nucleotide	PRK	Arabidopsis_thaliana__V__Salvia_splendens	Arabidopsis_thaliana	Salvia_splendens	Arabidopsis_thaliana	Salvia_splendens	Arabidopsis_thaliana_AT1G32060.1	Salvia_splendens_TEY62011.1	SYM+R8	0.478708	0.168243	2.84534	284.534
Land plants	Amino acid	PRK	Arabidopsis_thaliana__V__Salvia_splendens	Arabidopsis_thaliana	Salvia_splendens	Arabidopsis_thaliana	Salvia_splendens	Arabidopsis_thaliana_AT1G32060.1	Salvia_splendens_TEY62898.1	LG+R5	0.106788	0.0972024	1.09861	109.861
Land plants	Nucleotide	PRK	Arabidopsis_thaliana__V__Salvia_splendens	Arabidopsis_thaliana	Salvia_splendens	Arabidopsis_thaliana	Salvia_splendens	Arabidopsis_thaliana_AT1G32060.1	Salvia_splendens_TEY62898.1	SYM+R8	0.481897	0.168243	2.8643	286.43
Land plants	Amino acid	FBP	Arabidopsis_thaliana__V__Salvia_splendens	Arabidopsis_thaliana	Salvia_splendens	Arabidopsis_thaliana	Salvia_splendens	Arabidopsis_thaliana_AT3G54050.1	Salvia_splendens_TEY60937.1	LG+R5	0.222887	0.0972024	2.29302	229.302
Land plants	Nucleotide	FBP	Arabidopsis_thaliana__V__Salvia_splendens	Arabidopsis_thaliana	Salvia_splendens	Arabidopsis_thaliana	Salvia_splendens	Arabidopsis_thaliana_AT3G54050.1	Salvia_splendens_TEY60937.1	SYM+R8	0.42418	0.168243	2.52124	252.124
Land plants	Amino acid	FBP	Arabidopsis_thaliana__V__Salvia_splendens	Arabidopsis_thaliana	Salvia_splendens	Arabidopsis_thaliana	Salvia_splendens	Arabidopsis_thaliana_AT3G54050.1	Salvia_splendens_TEY93568.1	LG+R5	0.222887	0.0972024	2.29302	229.302
Land plants	Nucleotide	FBP	Arabidopsis_thaliana__V__Salvia_splendens	Arabidopsis_thaliana	Salvia_splendens	Arabidopsis_thaliana	Salvia_splendens	Arabidopsis_thaliana_AT3G54050.1	Salvia_splendens_TEY93568.1	SYM+R8	0.436151	0.168243	2.59239	259.239
Land plants	Amino acid	TPI	Arabidopsis_thaliana__V__Salvia_splendens	Arabidopsis_thaliana	Salvia_splendens	Arabidopsis_thaliana	Salvia_splendens	Arabidopsis_thaliana_AT2G21170.3	Salvia_splendens_TEY30091.1	LG+R5	0.183668	0.0972024	1.88954	188.954
Land plants	Nucleotide	TPI	Arabidopsis_thaliana__V__Salvia_splendens	Arabidopsis_thaliana	Salvia_splendens	Arabidopsis_thaliana	Salvia_splendens	Arabidopsis_thaliana_AT2G21170.3	Salvia_splendens_TEY30091.1	SYM+R8	0.455647	0.168243	2.70827	270.827
Land plants	Amino acid	TPI	Arabidopsis_thaliana__V__Salvia_splendens	Arabidopsis_thaliana	Salvia_splendens	Arabidopsis_thaliana	Salvia_splendens	Arabidopsis_thaliana_AT2G21170.3	Salvia_splendens_TEY92832.1	LG+R5	0.177812	0.0972024	1.8293	182.93
Land plants	Nucleotide	TPI	Arabidopsis_thaliana__V__Salvia_splendens	Arabidopsis_thaliana	Salvia_splendens	Arabidopsis_thaliana	Salvia_splendens	Arabidopsis_thaliana_AT2G21170.3	Salvia_splendens_TEY92832.1	SYM+R8	0.45742	0.168243	2.71881	271.881
Land plants	Amino acid	RPE	Arabidopsis_thaliana__V__Salvia_splendens	Arabidopsis_thaliana	Salvia_splendens	Arabidopsis_thaliana	Salvia_splendens	Arabidopsis_thaliana_AT5G61410.1	Salvia_splendens_TEY49628.1	LG+R5	0.168201	0.0972024	1.73042	173.042
Land plants	Nucleotide	RPE	Arabidopsis_thaliana__V__Salvia_splendens	Arabidopsis_thaliana	Salvia_splendens	Arabidopsis_thaliana	Salvia_splendens	Arabidopsis_thaliana_AT5G61410.1	Salvia_splendens_TEY49628.1	SYM+R8	0.524163	0.168243	3.11552	311.552
Land plants	Amino acid	RPE	Arabidopsis_thaliana__V__Salvia_splendens	Arabidopsis_thaliana	Salvia_splendens	Arabidopsis_thaliana	Salvia_splendens	Arabidopsis_thaliana_AT5G61410.1	Salvia_splendens_TEY88365.1	LG+R5	0.168201	0.0972024	1.73042	173.042
Land plants	Nucleotide	RPE	Arabidopsis_thaliana__V__Salvia_splendens	Arabidopsis_thaliana	Salvia_splendens	Arabidopsis_thaliana	Salvia_splendens	Arabidopsis_thaliana_AT5G61410.1	Salvia_splendens_TEY88365.1	SYM+R8	0.514028	0.168243	3.05527	305.527
Land plants	Amino acid	RPE	Arabidopsis_thaliana__V__Salvia_splendens	Arabidopsis_thaliana	Salvia_splendens	Arabidopsis_thaliana	Salvia_splendens	Arabidopsis_thaliana_AT5G61410.1	Salvia_splendens_TEY92426.1	LG+R5	0.160761	0.0972024	1.65388	165.388
Land plants	Nucleotide	RPE	Arabidopsis_thaliana__V__Salvia_splendens	Arabidopsis_thaliana	Salvia_splendens	Arabidopsis_thaliana	Salvia_splendens	Arabidopsis_thaliana_AT5G61410.1	Salvia_splendens_TEY92426.1	SYM+R8	0.534227	0.168243	3.17534	317.534
Land plants	Amino acid	SBP	Arabidopsis_thaliana__V__Salvia_splendens	Arabidopsis_thaliana	Salvia_splendens	Arabidopsis_thaliana	Salvia_splendens	Arabidopsis_thaliana_AT3G55800.1	Salvia_splendens_TEY39593.1	LG+R5	0.175277	0.0972024	1.80322	180.322
Land plants	Nucleotide	SBP	Arabidopsis_thaliana__V__Salvia_splendens	Arabidopsis_thaliana	Salvia_splendens	Arabidopsis_thaliana	Salvia_splendens	Arabidopsis_thaliana_AT3G55800.1	Salvia_splendens_TEY39593.1	SYM+R8	0.588563	0.168243	3.4983	349.83
Land plants	Amino acid	SBP	Arabidopsis_thaliana__V__Salvia_splendens	Arabidopsis_thaliana	Salvia_splendens	Arabidopsis_thaliana	Salvia_splendens	Arabidopsis_thaliana_AT3G55800.1	Salvia_splendens_TEY43018.1	LG+R5	0.183528	0.0972024	1.8881	188.81
Land plants	Nucleotide	SBP	Arabidopsis_thaliana__V__Salvia_splendens	Arabidopsis_thaliana	Salvia_splendens	Arabidopsis_thaliana	Salvia_splendens	Arabidopsis_thaliana_AT3G55800.1	Salvia_splendens_TEY43018.1	SYM+R8	0.569018	0.168243	3.38212	338.212
Land plants	Amino acid	GAPDH-B	Arabidopsis_thaliana__V__Sorghum_bicolor	Arabidopsis_thaliana	Sorghum_bicolor	Arabidopsis_thaliana	Sorghum_bicolor	Arabidopsis_thaliana_AT1G42970.1	Sorghum_bicolor_Sobic.001G519800.1.p	LG+R5	0.100086	0.124317	0.805083	80.5083
Land plants	Nucleotide	GAPDH-B	Arabidopsis_thaliana__V__Sorghum_bicolor	Arabidopsis_thaliana	Sorghum_bicolor	Arabidopsis_thaliana	Sorghum_bicolor	Arabidopsis_thaliana_AT1G42970.1	Sorghum_bicolor_Sobic.001G519800.1.p	SYM+R8	0.459921	0.314199	1.46379	146.379
Land plants	Amino acid	GAPDH-A	Arabidopsis_thaliana__V__Sorghum_bicolor	Arabidopsis_thaliana	Sorghum_bicolor	Arabidopsis_thaliana	Sorghum_bicolor	Arabidopsis_thaliana_AT1G12900.5	Sorghum_bicolor_Sobic.006G105900.1.p	LG+R5	0.269654	0.124317	2.16908	216.908
Land plants	Nucleotide	GAPDH-A	Arabidopsis_thaliana__V__Sorghum_bicolor	Arabidopsis_thaliana	Sorghum_bicolor	Arabidopsis_thaliana	Sorghum_bicolor	Arabidopsis_thaliana_AT1G12900.5	Sorghum_bicolor_Sobic.006G105900.1.p	SYM+R8	0.589918	0.314199	1.87753	187.753
Land plants	Amino acid	GAPDH-A	Arabidopsis_thaliana__V__Sorghum_bicolor	Arabidopsis_thaliana	Sorghum_bicolor	Arabidopsis_thaliana	Sorghum_bicolor	Arabidopsis_thaliana_AT3G26650.1	Sorghum_bicolor_Sobic.006G105900.1.p	LG+R5	0.206764	0.124317	1.6632	166.32
Land plants	Nucleotide	GAPDH-A	Arabidopsis_thaliana__V__Sorghum_bicolor	Arabidopsis_thaliana	Sorghum_bicolor	Arabidopsis_thaliana	Sorghum_bicolor	Arabidopsis_thaliana_AT3G26650.1	Sorghum_bicolor_Sobic.006G105900.1.p	SYM+R8	0.594518	0.314199	1.89217	189.217
Land plants	Amino acid	PGK	Arabidopsis_thaliana__V__Sorghum_bicolor	Arabidopsis_thaliana	Sorghum_bicolor	Arabidopsis_thaliana	Sorghum_bicolor	Arabidopsis_thaliana_AT1G56190.1	Sorghum_bicolor_Sobic.009G183700.1.p	LG+R5	0.187062	0.124317	1.50472	150.472
Land plants	Nucleotide	PGK	Arabidopsis_thaliana__V__Sorghum_bicolor	Arabidopsis_thaliana	Sorghum_bicolor	Arabidopsis_thaliana	Sorghum_bicolor	Arabidopsis_thaliana_AT1G56190.1	Sorghum_bicolor_Sobic.009G183700.1.p	SYM+R8	0.405593	0.314199	1.29088	129.088
Land plants	Amino acid	PGK	Arabidopsis_thaliana__V__Sorghum_bicolor	Arabidopsis_thaliana	Sorghum_bicolor	Arabidopsis_thaliana	Sorghum_bicolor	Arabidopsis_thaliana_AT3G12780.1	Sorghum_bicolor_Sobic.009G183700.1.p	LG+R5	0.197047	0.124317	1.58503	158.503
Land plants	Nucleotide	PGK	Arabidopsis_thaliana__V__Sorghum_bicolor	Arabidopsis_thaliana	Sorghum_bicolor	Arabidopsis_thaliana	Sorghum_bicolor	Arabidopsis_thaliana_AT3G12780.1	Sorghum_bicolor_Sobic.009G183700.1.p	SYM+R8	0.425011	0.314199	1.35268	135.268
Land plants	Amino acid	RPI	Arabidopsis_thaliana__V__Sorghum_bicolor	Arabidopsis_thaliana	Sorghum_bicolor	Arabidopsis_thaliana	Sorghum_bicolor	Arabidopsis_thaliana_AT3G04790.1	Sorghum_bicolor_Sobic.002G051100.1.p	LG+R5	0.287203	0.124317	2.31024	231.024
Land plants	Nucleotide	RPI	Arabidopsis_thaliana__V__Sorghum_bicolor	Arabidopsis_thaliana	Sorghum_bicolor	Arabidopsis_thaliana	Sorghum_bicolor	Arabidopsis_thaliana_AT3G04790.1	Sorghum_bicolor_Sobic.002G051100.1.p	SYM+R8	0.781935	0.314199	2.48866	248.866
Land plants	Amino acid	TKL	Arabidopsis_thaliana__V__Sorghum_bicolor	Arabidopsis_thaliana	Sorghum_bicolor	Arabidopsis_thaliana	Sorghum_bicolor	Arabidopsis_thaliana_AT3G60750.1	Sorghum_bicolor_Sobic.006G034300.1.p	LG+R5	0.382233	0.124317	3.07465	307.465
Land plants	Nucleotide	TKL	Arabidopsis_thaliana__V__Sorghum_bicolor	Arabidopsis_thaliana	Sorghum_bicolor	Arabidopsis_thaliana	Sorghum_bicolor	Arabidopsis_thaliana_AT3G60750.1	Sorghum_bicolor_Sobic.006G034300.1.p	SYM+R8	0.609486	0.314199	1.93981	193.981
Land plants	Amino acid	TKL	Arabidopsis_thaliana__V__Sorghum_bicolor	Arabidopsis_thaliana	Sorghum_bicolor	Arabidopsis_thaliana	Sorghum_bicolor	Arabidopsis_thaliana_AT3G60750.1	Sorghum_bicolor_Sobic.009G062800.1.p	LG+R5	0.332514	0.124317	2.67472	267.472
Land plants	Nucleotide	TKL	Arabidopsis_thaliana__V__Sorghum_bicolor	Arabidopsis_thaliana	Sorghum_bicolor	Arabidopsis_thaliana	Sorghum_bicolor	Arabidopsis_thaliana_AT3G60750.1	Sorghum_bicolor_Sobic.009G062800.1.p	SYM+R8	0.579369	0.314199	1.84395	184.395
Land plants	Amino acid	TKL	Arabidopsis_thaliana__V__Sorghum_bicolor	Arabidopsis_thaliana	Sorghum_bicolor	Arabidopsis_thaliana	Sorghum_bicolor	Arabidopsis_thaliana_AT3G60750.1	Sorghum_bicolor_Sobic.010G023700.1.p	LG+R5	0.327534	0.124317	2.63466	263.466
Land plants	Nucleotide	TKL	Arabidopsis_thaliana__V__Sorghum_bicolor	Arabidopsis_thaliana	Sorghum_bicolor	Arabidopsis_thaliana	Sorghum_bicolor	Arabidopsis_thaliana_AT3G60750.1	Sorghum_bicolor_Sobic.010G023700.1.p	SYM+R8	0.571373	0.314199	1.81851	181.851
Land plants	Amino acid	TKL	Arabidopsis_thaliana__V__Sorghum_bicolor	Arabidopsis_thaliana	Sorghum_bicolor	Arabidopsis_thaliana	Sorghum_bicolor	Arabidopsis_thaliana_AT3G60750.1	Sorghum_bicolor_Sobic.010G024000.2.p	LG+R5	0.426592	0.124317	3.43148	343.148
Land plants	Nucleotide	TKL	Arabidopsis_thaliana__V__Sorghum_bicolor	Arabidopsis_thaliana	Sorghum_bicolor	Arabidopsis_thaliana	Sorghum_bicolor	Arabidopsis_thaliana_AT3G60750.1	Sorghum_bicolor_Sobic.010G024000.2.p	SYM+R8	0.657228	0.314199	2.09175	209.175
Land plants	Amino acid	PRK	Arabidopsis_thaliana__V__Sorghum_bicolor	Arabidopsis_thaliana	Sorghum_bicolor	Arabidopsis_thaliana	Sorghum_bicolor	Arabidopsis_thaliana_AT1G32060.1	Sorghum_bicolor_Sobic.004G272100.1.p	LG+R5	0.165775	0.124317	1.33348	133.348
Land plants	Nucleotide	PRK	Arabidopsis_thaliana__V__Sorghum_bicolor	Arabidopsis_thaliana	Sorghum_bicolor	Arabidopsis_thaliana	Sorghum_bicolor	Arabidopsis_thaliana_AT1G32060.1	Sorghum_bicolor_Sobic.004G272100.1.p	SYM+R8	0.554	0.314199	1.76321	176.321
Land plants	Amino acid	PRK	Arabidopsis_thaliana__V__Sorghum_bicolor	Arabidopsis_thaliana	Sorghum_bicolor	Arabidopsis_thaliana	Sorghum_bicolor	Arabidopsis_thaliana_AT1G32060.1	Sorghum_bicolor_Sobic.006G200800.1.p	LG+R5	0.264328	0.124317	2.12623	212.623
Land plants	Nucleotide	PRK	Arabidopsis_thaliana__V__Sorghum_bicolor	Arabidopsis_thaliana	Sorghum_bicolor	Arabidopsis_thaliana	Sorghum_bicolor	Arabidopsis_thaliana_AT1G32060.1	Sorghum_bicolor_Sobic.006G200800.1.p	SYM+R8	0.869619	0.314199	2.76773	276.773
Land plants	Amino acid	FBP	Arabidopsis_thaliana__V__Sorghum_bicolor	Arabidopsis_thaliana	Sorghum_bicolor	Arabidopsis_thaliana	Sorghum_bicolor	Arabidopsis_thaliana_AT3G54050.1	Sorghum_bicolor_Sobic.001G425400.1.p	LG+R5	0.24893	0.124317	2.00237	200.237
Land plants	Nucleotide	FBP	Arabidopsis_thaliana__V__Sorghum_bicolor	Arabidopsis_thaliana	Sorghum_bicolor	Arabidopsis_thaliana	Sorghum_bicolor	Arabidopsis_thaliana_AT3G54050.1	Sorghum_bicolor_Sobic.001G425400.1.p	SYM+R8	0.50657	0.314199	1.61226	161.226
Land plants	Amino acid	TPI	Arabidopsis_thaliana__V__Sorghum_bicolor	Arabidopsis_thaliana	Sorghum_bicolor	Arabidopsis_thaliana	Sorghum_bicolor	Arabidopsis_thaliana_AT2G21170.3	Sorghum_bicolor_Sobic.002G277100.1.p	LG+R5	0.302054	0.124317	2.4297	242.97
Land plants	Nucleotide	TPI	Arabidopsis_thaliana__V__Sorghum_bicolor	Arabidopsis_thaliana	Sorghum_bicolor	Arabidopsis_thaliana	Sorghum_bicolor	Arabidopsis_thaliana_AT2G21170.3	Sorghum_bicolor_Sobic.002G277100.1.p	SYM+R8	0.600052	0.314199	1.90978	190.978
Land plants	Amino acid	RPE	Arabidopsis_thaliana__V__Sorghum_bicolor	Arabidopsis_thaliana	Sorghum_bicolor	Arabidopsis_thaliana	Sorghum_bicolor	Arabidopsis_thaliana_AT5G61410.1	Sorghum_bicolor_Sobic.001G491000.1.p	LG+R5	0.3309	0.124317	2.66174	266.174
Land plants	Nucleotide	RPE	Arabidopsis_thaliana__V__Sorghum_bicolor	Arabidopsis_thaliana	Sorghum_bicolor	Arabidopsis_thaliana	Sorghum_bicolor	Arabidopsis_thaliana_AT5G61410.1	Sorghum_bicolor_Sobic.001G491000.1.p	SYM+R8	0.620669	0.314199	1.9754	197.54
Land plants	Amino acid	SBP	Arabidopsis_thaliana__V__Sorghum_bicolor	Arabidopsis_thaliana	Sorghum_bicolor	Arabidopsis_thaliana	Sorghum_bicolor	Arabidopsis_thaliana_AT3G55800.1	Sorghum_bicolor_Sobic.003G359100.1.p	LG+R5	0.16305	0.124317	1.31156	131.156
Land plants	Nucleotide	SBP	Arabidopsis_thaliana__V__Sorghum_bicolor	Arabidopsis_thaliana	Sorghum_bicolor	Arabidopsis_thaliana	Sorghum_bicolor	Arabidopsis_thaliana_AT3G55800.1	Sorghum_bicolor_Sobic.003G359100.1.p	SYM+R8	0.763738	0.314199	2.43075	243.075
Land plants	Amino acid	GAPDH-A	Arabidopsis_thaliana__V__Spinacia_oleracea	Arabidopsis_thaliana	Spinacia_oleracea	Arabidopsis_thaliana	Spinacia_oleracea	Arabidopsis_thaliana_AT1G12900.5	Spinacia_oleracea_KNA15190.1	LG+R5	0.127314	0.135579	0.93904	93.904
Land plants	Nucleotide	GAPDH-A	Arabidopsis_thaliana__V__Spinacia_oleracea	Arabidopsis_thaliana	Spinacia_oleracea	Arabidopsis_thaliana	Spinacia_oleracea	Arabidopsis_thaliana_AT1G12900.5	Spinacia_oleracea_KNA15190.1	SYM+R8	0.308715	0.185221	1.66674	166.674
Land plants	Amino acid	GAPDH-A	Arabidopsis_thaliana__V__Spinacia_oleracea	Arabidopsis_thaliana	Spinacia_oleracea	Arabidopsis_thaliana	Spinacia_oleracea	Arabidopsis_thaliana_AT1G12900.5	Spinacia_oleracea_KNA15191.1	LG+R5	0.127314	0.135579	0.93904	93.904
Land plants	Nucleotide	GAPDH-A	Arabidopsis_thaliana__V__Spinacia_oleracea	Arabidopsis_thaliana	Spinacia_oleracea	Arabidopsis_thaliana	Spinacia_oleracea	Arabidopsis_thaliana_AT1G12900.5	Spinacia_oleracea_KNA15191.1	SYM+R8	0.308715	0.185221	1.66674	166.674
Land plants	Amino acid	FBA	Arabidopsis_thaliana__V__Spinacia_oleracea	Arabidopsis_thaliana	Spinacia_oleracea	Arabidopsis_thaliana	Spinacia_oleracea	Arabidopsis_thaliana_AT2G21330.1	Spinacia_oleracea_KNA12216.1	LG+R5	0.224436	0.135579	1.65539	165.539
Land plants	Nucleotide	FBA	Arabidopsis_thaliana__V__Spinacia_oleracea	Arabidopsis_thaliana	Spinacia_oleracea	Arabidopsis_thaliana	Spinacia_oleracea	Arabidopsis_thaliana_AT2G21330.1	Spinacia_oleracea_KNA12216.1	SYM+R8	0.367683	0.185221	1.98511	198.511
Land plants	Amino acid	FBA	Arabidopsis_thaliana__V__Spinacia_oleracea	Arabidopsis_thaliana	Spinacia_oleracea	Arabidopsis_thaliana	Spinacia_oleracea	Arabidopsis_thaliana_AT4G38970.1	Spinacia_oleracea_KNA12216.1	LG+R5	0.179077	0.135579	1.32083	132.083
Land plants	Nucleotide	FBA	Arabidopsis_thaliana__V__Spinacia_oleracea	Arabidopsis_thaliana	Spinacia_oleracea	Arabidopsis_thaliana	Spinacia_oleracea	Arabidopsis_thaliana_AT4G38970.1	Spinacia_oleracea_KNA12216.1	SYM+R8	0.341919	0.185221	1.84601	184.601
Land plants	Amino acid	PGK	Arabidopsis_thaliana__V__Spinacia_oleracea	Arabidopsis_thaliana	Spinacia_oleracea	Arabidopsis_thaliana	Spinacia_oleracea	Arabidopsis_thaliana_AT1G56190.1	Spinacia_oleracea_KNA25347.1	LG+R5	0.108531	0.135579	0.800501	80.0501
Land plants	Nucleotide	PGK	Arabidopsis_thaliana__V__Spinacia_oleracea	Arabidopsis_thaliana	Spinacia_oleracea	Arabidopsis_thaliana	Spinacia_oleracea	Arabidopsis_thaliana_AT1G56190.1	Spinacia_oleracea_KNA25347.1	SYM+R8	0.376926	0.185221	2.03501	203.501
Land plants	Amino acid	PGK	Arabidopsis_thaliana__V__Spinacia_oleracea	Arabidopsis_thaliana	Spinacia_oleracea	Arabidopsis_thaliana	Spinacia_oleracea	Arabidopsis_thaliana_AT3G12780.1	Spinacia_oleracea_KNA25347.1	LG+R5	0.118516	0.135579	0.874147	87.4147
Land plants	Nucleotide	PGK	Arabidopsis_thaliana__V__Spinacia_oleracea	Arabidopsis_thaliana	Spinacia_oleracea	Arabidopsis_thaliana	Spinacia_oleracea	Arabidopsis_thaliana_AT3G12780.1	Spinacia_oleracea_KNA25347.1	SYM+R8	0.396344	0.185221	2.13985	213.985
Land plants	Amino acid	RPI	Arabidopsis_thaliana__V__Spinacia_oleracea	Arabidopsis_thaliana	Spinacia_oleracea	Arabidopsis_thaliana	Spinacia_oleracea	Arabidopsis_thaliana_AT3G04790.1	Spinacia_oleracea_KNA03682.1	LG+R5	0.261003	0.135579	1.9251	192.51
Land plants	Nucleotide	RPI	Arabidopsis_thaliana__V__Spinacia_oleracea	Arabidopsis_thaliana	Spinacia_oleracea	Arabidopsis_thaliana	Spinacia_oleracea	Arabidopsis_thaliana_AT3G04790.1	Spinacia_oleracea_KNA03682.1	SYM+R8	0.795771	0.185221	4.29634	429.634
Land plants	Amino acid	TKL	Arabidopsis_thaliana__V__Spinacia_oleracea	Arabidopsis_thaliana	Spinacia_oleracea	Arabidopsis_thaliana	Spinacia_oleracea	Arabidopsis_thaliana_AT3G60750.1	Spinacia_oleracea_KNA17728.1	LG+R5	0.185497	0.135579	1.36818	136.818
Land plants	Nucleotide	TKL	Arabidopsis_thaliana__V__Spinacia_oleracea	Arabidopsis_thaliana	Spinacia_oleracea	Arabidopsis_thaliana	Spinacia_oleracea	Arabidopsis_thaliana_AT3G60750.1	Spinacia_oleracea_KNA17728.1	SYM+R8	0.388134	0.185221	2.09552	209.552
Land plants	Amino acid	PRK	Arabidopsis_thaliana__V__Spinacia_oleracea	Arabidopsis_thaliana	Spinacia_oleracea	Arabidopsis_thaliana	Spinacia_oleracea	Arabidopsis_thaliana_AT1G32060.1	Spinacia_oleracea_KNA24861.1	LG+R5	0.209328	0.135579	1.54395	154.395
Land plants	Nucleotide	PRK	Arabidopsis_thaliana__V__Spinacia_oleracea	Arabidopsis_thaliana	Spinacia_oleracea	Arabidopsis_thaliana	Spinacia_oleracea	Arabidopsis_thaliana_AT1G32060.1	Spinacia_oleracea_KNA24861.1	SYM+R8	0.587209	0.185221	3.17032	317.032
Land plants	Amino acid	FBP	Arabidopsis_thaliana__V__Spinacia_oleracea	Arabidopsis_thaliana	Spinacia_oleracea	Arabidopsis_thaliana	Spinacia_oleracea	Arabidopsis_thaliana_AT3G54050.1	Spinacia_oleracea_KNA12095.1	LG+R5	0.26791	0.135579	1.97604	197.604
Land plants	Nucleotide	FBP	Arabidopsis_thaliana__V__Spinacia_oleracea	Arabidopsis_thaliana	Spinacia_oleracea	Arabidopsis_thaliana	Spinacia_oleracea	Arabidopsis_thaliana_AT3G54050.1	Spinacia_oleracea_KNA12095.1	SYM+R8	0.759142	0.185221	4.09858	409.858
Land plants	Amino acid	TPI	Arabidopsis_thaliana__V__Spinacia_oleracea	Arabidopsis_thaliana	Spinacia_oleracea	Arabidopsis_thaliana	Spinacia_oleracea	Arabidopsis_thaliana_AT2G21170.3	Spinacia_oleracea_KNA04463.1	LG+R5	0.141667	0.135579	1.0449	104.49
Land plants	Nucleotide	TPI	Arabidopsis_thaliana__V__Spinacia_oleracea	Arabidopsis_thaliana	Spinacia_oleracea	Arabidopsis_thaliana	Spinacia_oleracea	Arabidopsis_thaliana_AT2G21170.3	Spinacia_oleracea_KNA04463.1	SYM+R8	0.475504	0.185221	2.56723	256.723
Land plants	Amino acid	RPE	Arabidopsis_thaliana__V__Spinacia_oleracea	Arabidopsis_thaliana	Spinacia_oleracea	Arabidopsis_thaliana	Spinacia_oleracea	Arabidopsis_thaliana_AT5G61410.1	Spinacia_oleracea_KNA03625.1	LG+R5	0.132421	0.135579	0.976703	97.6703
Land plants	Nucleotide	RPE	Arabidopsis_thaliana__V__Spinacia_oleracea	Arabidopsis_thaliana	Spinacia_oleracea	Arabidopsis_thaliana	Spinacia_oleracea	Arabidopsis_thaliana_AT5G61410.1	Spinacia_oleracea_KNA03625.1	SYM+R8	0.410933	0.185221	2.21861	221.861
Land plants	Amino acid	SBP	Arabidopsis_thaliana__V__Spinacia_oleracea	Arabidopsis_thaliana	Spinacia_oleracea	Arabidopsis_thaliana	Spinacia_oleracea	Arabidopsis_thaliana_AT3G55800.1	Spinacia_oleracea_KNA19215.1	LG+R5	0.214926	0.135579	1.58524	158.524
Land plants	Nucleotide	SBP	Arabidopsis_thaliana__V__Spinacia_oleracea	Arabidopsis_thaliana	Spinacia_oleracea	Arabidopsis_thaliana	Spinacia_oleracea	Arabidopsis_thaliana_AT3G55800.1	Spinacia_oleracea_KNA19215.1	SYM+R8	0.462392	0.185221	2.49644	249.644
Land plants	Amino acid	GAPDH-B	Arabidopsis_thaliana__V__Triticum_aestivum	Arabidopsis_thaliana	Triticum_aestivum	Arabidopsis_thaliana	Triticum_aestivum	Arabidopsis_thaliana_AT1G42970.1	Triticum_aestivum_Traes_4BL_A9FAA75A9.1	LG+R5	0.0706611	0.104328	0.677295	67.7295
Land plants	Nucleotide	GAPDH-B	Arabidopsis_thaliana__V__Triticum_aestivum	Arabidopsis_thaliana	Triticum_aestivum	Arabidopsis_thaliana	Triticum_aestivum	Arabidopsis_thaliana_AT1G42970.1	Triticum_aestivum_Traes_4BL_A9FAA75A9.1	SYM+R8	0.408937	0.310007	1.31912	131.912
Land plants	Amino acid	GAPDH-B	Arabidopsis_thaliana__V__Triticum_aestivum	Arabidopsis_thaliana	Triticum_aestivum	Arabidopsis_thaliana	Triticum_aestivum	Arabidopsis_thaliana_AT1G42970.1	Triticum_aestivum_Traes_4DL_5612CF456.2	LG+R5	0.0706611	0.104328	0.677295	67.7295
Land plants	Nucleotide	GAPDH-B	Arabidopsis_thaliana__V__Triticum_aestivum	Arabidopsis_thaliana	Triticum_aestivum	Arabidopsis_thaliana	Triticum_aestivum	Arabidopsis_thaliana_AT1G42970.1	Triticum_aestivum_Traes_4DL_5612CF456.2	SYM+R8	0.413308	0.310007	1.33322	133.322
Land plants	Amino acid	GAPDH-A	Arabidopsis_thaliana__V__Triticum_aestivum	Arabidopsis_thaliana	Triticum_aestivum	Arabidopsis_thaliana	Triticum_aestivum	Arabidopsis_thaliana_AT1G12900.5	Triticum_aestivum_Traes_2AL_783CF383F.1	LG+R5	0.0858217	0.104328	0.822612	82.2612
Land plants	Nucleotide	GAPDH-A	Arabidopsis_thaliana__V__Triticum_aestivum	Arabidopsis_thaliana	Triticum_aestivum	Arabidopsis_thaliana	Triticum_aestivum	Arabidopsis_thaliana_AT1G12900.5	Triticum_aestivum_Traes_2AL_783CF383F.1	SYM+R8	0.624176	0.310007	2.01343	201.343
Land plants	Amino acid	GAPDH-A	Arabidopsis_thaliana__V__Triticum_aestivum	Arabidopsis_thaliana	Triticum_aestivum	Arabidopsis_thaliana	Triticum_aestivum	Arabidopsis_thaliana_AT1G12900.5	Triticum_aestivum_Traes_2BL_5D64E8C87.1	LG+R5	0.0760292	0.104328	0.72875	72.875
Land plants	Nucleotide	GAPDH-A	Arabidopsis_thaliana__V__Triticum_aestivum	Arabidopsis_thaliana	Triticum_aestivum	Arabidopsis_thaliana	Triticum_aestivum	Arabidopsis_thaliana_AT1G12900.5	Triticum_aestivum_Traes_2BL_5D64E8C87.1	SYM+R8	0.6209	0.310007	2.00286	200.286
Land plants	Amino acid	FBA	Arabidopsis_thaliana__V__Triticum_aestivum	Arabidopsis_thaliana	Triticum_aestivum	Arabidopsis_thaliana	Triticum_aestivum	Arabidopsis_thaliana_AT2G21330.1	Triticum_aestivum_Traes_4DS_1C3F09598.1	LG+R5	0.0590715	0.104328	0.566208	56.6208
Land plants	Nucleotide	FBA	Arabidopsis_thaliana__V__Triticum_aestivum	Arabidopsis_thaliana	Triticum_aestivum	Arabidopsis_thaliana	Triticum_aestivum	Arabidopsis_thaliana_AT2G21330.1	Triticum_aestivum_Traes_4DS_1C3F09598.1	SYM+R8	0.252193	0.310007	0.813507	81.3507
Land plants	Amino acid	FBA	Arabidopsis_thaliana__V__Triticum_aestivum	Arabidopsis_thaliana	Triticum_aestivum	Arabidopsis_thaliana	Triticum_aestivum	Arabidopsis_thaliana_AT4G38970.1	Triticum_aestivum_Traes_4DS_1C3F09598.1	LG+R5	0.0137119	0.104328	0.13143	13.143
Land plants	Nucleotide	FBA	Arabidopsis_thaliana__V__Triticum_aestivum	Arabidopsis_thaliana	Triticum_aestivum	Arabidopsis_thaliana	Triticum_aestivum	Arabidopsis_thaliana_AT4G38970.1	Triticum_aestivum_Traes_4DS_1C3F09598.1	SYM+R8	0.0977832	0.310007	0.315423	31.5423
Land plants	Amino acid	PGK	Arabidopsis_thaliana__V__Triticum_aestivum	Arabidopsis_thaliana	Triticum_aestivum	Arabidopsis_thaliana	Triticum_aestivum	Arabidopsis_thaliana_AT1G56190.1	Triticum_aestivum_Traes_1AL_7C91EF27D.1	LG+R5	0.276052	0.104328	2.64599	264.599
Land plants	Nucleotide	PGK	Arabidopsis_thaliana__V__Triticum_aestivum	Arabidopsis_thaliana	Triticum_aestivum	Arabidopsis_thaliana	Triticum_aestivum	Arabidopsis_thaliana_AT1G56190.1	Triticum_aestivum_Traes_1AL_7C91EF27D.1	SYM+R8	0.351631	0.310007	1.13427	113.427
Land plants	Amino acid	PGK	Arabidopsis_thaliana__V__Triticum_aestivum	Arabidopsis_thaliana	Triticum_aestivum	Arabidopsis_thaliana	Triticum_aestivum	Arabidopsis_thaliana_AT1G56190.1	Triticum_aestivum_Traes_1DL_14CCD1497.2	LG+R5	0.276052	0.104328	2.64599	264.599
Land plants	Nucleotide	PGK	Arabidopsis_thaliana__V__Triticum_aestivum	Arabidopsis_thaliana	Triticum_aestivum	Arabidopsis_thaliana	Triticum_aestivum	Arabidopsis_thaliana_AT1G56190.1	Triticum_aestivum_Traes_1DL_14CCD1497.2	SYM+R8	0.349826	0.310007	1.12845	112.845
Land plants	Amino acid	PGK	Arabidopsis_thaliana__V__Triticum_aestivum	Arabidopsis_thaliana	Triticum_aestivum	Arabidopsis_thaliana	Triticum_aestivum	Arabidopsis_thaliana_AT3G12780.1	Triticum_aestivum_Traes_1AL_7C91EF27D.1	LG+R5	0.286037	0.104328	2.7417	274.17
Land plants	Nucleotide	PGK	Arabidopsis_thaliana__V__Triticum_aestivum	Arabidopsis_thaliana	Triticum_aestivum	Arabidopsis_thaliana	Triticum_aestivum	Arabidopsis_thaliana_AT3G12780.1	Triticum_aestivum_Traes_1AL_7C91EF27D.1	SYM+R8	0.371049	0.310007	1.19691	119.691
Land plants	Amino acid	PGK	Arabidopsis_thaliana__V__Triticum_aestivum	Arabidopsis_thaliana	Triticum_aestivum	Arabidopsis_thaliana	Triticum_aestivum	Arabidopsis_thaliana_AT3G12780.1	Triticum_aestivum_Traes_1DL_14CCD1497.2	LG+R5	0.286037	0.104328	2.7417	274.17
Land plants	Nucleotide	PGK	Arabidopsis_thaliana__V__Triticum_aestivum	Arabidopsis_thaliana	Triticum_aestivum	Arabidopsis_thaliana	Triticum_aestivum	Arabidopsis_thaliana_AT3G12780.1	Triticum_aestivum_Traes_1DL_14CCD1497.2	SYM+R8	0.369243	0.310007	1.19108	119.108
Land plants	Amino acid	RPI	Arabidopsis_thaliana__V__Triticum_aestivum	Arabidopsis_thaliana	Triticum_aestivum	Arabidopsis_thaliana	Triticum_aestivum	Arabidopsis_thaliana_AT3G04790.1	Triticum_aestivum_Traes_2AS_84EA9C609.1	LG+R5	0.336804	0.104328	3.22831	322.831
Land plants	Nucleotide	RPI	Arabidopsis_thaliana__V__Triticum_aestivum	Arabidopsis_thaliana	Triticum_aestivum	Arabidopsis_thaliana	Triticum_aestivum	Arabidopsis_thaliana_AT3G04790.1	Triticum_aestivum_Traes_2AS_84EA9C609.1	SYM+R8	0.729947	0.310007	2.35462	235.462
Land plants	Amino acid	RPI	Arabidopsis_thaliana__V__Triticum_aestivum	Arabidopsis_thaliana	Triticum_aestivum	Arabidopsis_thaliana	Triticum_aestivum	Arabidopsis_thaliana_AT3G04790.1	Triticum_aestivum_Traes_2AS_84EA9C6091.1	LG+R5	0.336804	0.104328	3.22831	322.831
Land plants	Nucleotide	RPI	Arabidopsis_thaliana__V__Triticum_aestivum	Arabidopsis_thaliana	Triticum_aestivum	Arabidopsis_thaliana	Triticum_aestivum	Arabidopsis_thaliana_AT3G04790.1	Triticum_aestivum_Traes_2AS_84EA9C6091.1	SYM+R8	0.729947	0.310007	2.35462	235.462
Land plants	Amino acid	RPI	Arabidopsis_thaliana__V__Triticum_aestivum	Arabidopsis_thaliana	Triticum_aestivum	Arabidopsis_thaliana	Triticum_aestivum	Arabidopsis_thaliana_AT3G04790.1	Triticum_aestivum_Traes_2DS_05A402868.1	LG+R5	0.336804	0.104328	3.22831	322.831
Land plants	Nucleotide	RPI	Arabidopsis_thaliana__V__Triticum_aestivum	Arabidopsis_thaliana	Triticum_aestivum	Arabidopsis_thaliana	Triticum_aestivum	Arabidopsis_thaliana_AT3G04790.1	Triticum_aestivum_Traes_2DS_05A402868.1	SYM+R8	0.729947	0.310007	2.35462	235.462
Land plants	Amino acid	RPI	Arabidopsis_thaliana__V__Triticum_aestivum	Arabidopsis_thaliana	Triticum_aestivum	Arabidopsis_thaliana	Triticum_aestivum	Arabidopsis_thaliana_AT3G04790.1	Triticum_aestivum_Traes_6AS_26C64A3E5.2	LG+R5	0.336804	0.104328	3.22831	322.831
Land plants	Nucleotide	RPI	Arabidopsis_thaliana__V__Triticum_aestivum	Arabidopsis_thaliana	Triticum_aestivum	Arabidopsis_thaliana	Triticum_aestivum	Arabidopsis_thaliana_AT3G04790.1	Triticum_aestivum_Traes_6AS_26C64A3E5.2	SYM+R8	0.878588	0.310007	2.83409	283.409
Land plants	Amino acid	TKL	Arabidopsis_thaliana__V__Triticum_aestivum	Arabidopsis_thaliana	Triticum_aestivum	Arabidopsis_thaliana	Triticum_aestivum	Arabidopsis_thaliana_AT3G60750.1	Triticum_aestivum_Traes_2AS_E6E3B4B88.1	LG+R5	0.383644	0.104328	3.67727	367.727
Land plants	Nucleotide	TKL	Arabidopsis_thaliana__V__Triticum_aestivum	Arabidopsis_thaliana	Triticum_aestivum	Arabidopsis_thaliana	Triticum_aestivum	Arabidopsis_thaliana_AT3G60750.1	Triticum_aestivum_Traes_2AS_E6E3B4B88.1	SYM+R8	0.651913	0.310007	2.1029	210.29
Land plants	Amino acid	TKL	Arabidopsis_thaliana__V__Triticum_aestivum	Arabidopsis_thaliana	Triticum_aestivum	Arabidopsis_thaliana	Triticum_aestivum	Arabidopsis_thaliana_AT3G60750.1	Triticum_aestivum_Traes_4AL_4C3BBE546.1	LG+R5	0.35883	0.104328	3.43943	343.943
Land plants	Nucleotide	TKL	Arabidopsis_thaliana__V__Triticum_aestivum	Arabidopsis_thaliana	Triticum_aestivum	Arabidopsis_thaliana	Triticum_aestivum	Arabidopsis_thaliana_AT3G60750.1	Triticum_aestivum_Traes_4AL_4C3BBE546.1	SYM+R8	0.60745	0.310007	1.95947	195.947
Land plants	Amino acid	TKL	Arabidopsis_thaliana__V__Triticum_aestivum	Arabidopsis_thaliana	Triticum_aestivum	Arabidopsis_thaliana	Triticum_aestivum	Arabidopsis_thaliana_AT3G60750.1	Triticum_aestivum_Traes_7DS_42F8FD2BD.1	LG+R5	0.362373	0.104328	3.47339	347.339
Land plants	Nucleotide	TKL	Arabidopsis_thaliana__V__Triticum_aestivum	Arabidopsis_thaliana	Triticum_aestivum	Arabidopsis_thaliana	Triticum_aestivum	Arabidopsis_thaliana_AT3G60750.1	Triticum_aestivum_Traes_7DS_42F8FD2BD.1	SYM+R8	0.602379	0.310007	1.94312	194.312
Land plants	Amino acid	PRK	Arabidopsis_thaliana__V__Triticum_aestivum	Arabidopsis_thaliana	Triticum_aestivum	Arabidopsis_thaliana	Triticum_aestivum	Arabidopsis_thaliana_AT1G32060.1	Triticum_aestivum_Traes_6AL_7C6EE2D46.1	LG+R5	0.121718	0.104328	1.16668	116.668
Land plants	Nucleotide	PRK	Arabidopsis_thaliana__V__Triticum_aestivum	Arabidopsis_thaliana	Triticum_aestivum	Arabidopsis_thaliana	Triticum_aestivum	Arabidopsis_thaliana_AT1G32060.1	Triticum_aestivum_Traes_6AL_7C6EE2D46.1	SYM+R8	0.479708	0.310007	1.54741	154.741
Land plants	Amino acid	PRK	Arabidopsis_thaliana__V__Triticum_aestivum	Arabidopsis_thaliana	Triticum_aestivum	Arabidopsis_thaliana	Triticum_aestivum	Arabidopsis_thaliana_AT1G32060.1	Triticum_aestivum_Traes_6BL_4660848A8.1	LG+R5	0.121718	0.104328	1.16668	116.668
Land plants	Nucleotide	PRK	Arabidopsis_thaliana__V__Triticum_aestivum	Arabidopsis_thaliana	Triticum_aestivum	Arabidopsis_thaliana	Triticum_aestivum	Arabidopsis_thaliana_AT1G32060.1	Triticum_aestivum_Traes_6BL_4660848A8.1	SYM+R8	0.477572	0.310007	1.54052	154.052
Land plants	Amino acid	PRK	Arabidopsis_thaliana__V__Triticum_aestivum	Arabidopsis_thaliana	Triticum_aestivum	Arabidopsis_thaliana	Triticum_aestivum	Arabidopsis_thaliana_AT1G32060.1	Triticum_aestivum_Traes_6DL_22C536081.1	LG+R5	0.121718	0.104328	1.16668	116.668
Land plants	Nucleotide	PRK	Arabidopsis_thaliana__V__Triticum_aestivum	Arabidopsis_thaliana	Triticum_aestivum	Arabidopsis_thaliana	Triticum_aestivum	Arabidopsis_thaliana_AT1G32060.1	Triticum_aestivum_Traes_6DL_22C536081.1	SYM+R8	0.477628	0.310007	1.5407	154.07
Land plants	Amino acid	FBP	Arabidopsis_thaliana__V__Triticum_aestivum	Arabidopsis_thaliana	Triticum_aestivum	Arabidopsis_thaliana	Triticum_aestivum	Arabidopsis_thaliana_AT3G54050.1	Triticum_aestivum_Traes_4AS_91D4C5213.1	LG+R5	0.209924	0.104328	2.01215	201.215
Land plants	Nucleotide	FBP	Arabidopsis_thaliana__V__Triticum_aestivum	Arabidopsis_thaliana	Triticum_aestivum	Arabidopsis_thaliana	Triticum_aestivum	Arabidopsis_thaliana_AT3G54050.1	Triticum_aestivum_Traes_4AS_91D4C5213.1	SYM+R8	0.49196	0.310007	1.58693	158.693
Land plants	Amino acid	FBP	Arabidopsis_thaliana__V__Triticum_aestivum	Arabidopsis_thaliana	Triticum_aestivum	Arabidopsis_thaliana	Triticum_aestivum	Arabidopsis_thaliana_AT3G54050.1	Triticum_aestivum_Traes_4BL_B25B3CE48.1	LG+R5	0.228637	0.104328	2.19151	219.151
Land plants	Nucleotide	FBP	Arabidopsis_thaliana__V__Triticum_aestivum	Arabidopsis_thaliana	Triticum_aestivum	Arabidopsis_thaliana	Triticum_aestivum	Arabidopsis_thaliana_AT3G54050.1	Triticum_aestivum_Traes_4BL_B25B3CE48.1	SYM+R8	0.519078	0.310007	1.67441	167.441
Land plants	Amino acid	FBP	Arabidopsis_thaliana__V__Triticum_aestivum	Arabidopsis_thaliana	Triticum_aestivum	Arabidopsis_thaliana	Triticum_aestivum	Arabidopsis_thaliana_AT3G54050.1	Triticum_aestivum_Traes_4BL_B25B3CE481.1	LG+R5	0.228637	0.104328	2.19151	219.151
Land plants	Nucleotide	FBP	Arabidopsis_thaliana__V__Triticum_aestivum	Arabidopsis_thaliana	Triticum_aestivum	Arabidopsis_thaliana	Triticum_aestivum	Arabidopsis_thaliana_AT3G54050.1	Triticum_aestivum_Traes_4BL_B25B3CE481.1	SYM+R8	0.519078	0.310007	1.67441	167.441
Land plants	Amino acid	FBP	Arabidopsis_thaliana__V__Triticum_aestivum	Arabidopsis_thaliana	Triticum_aestivum	Arabidopsis_thaliana	Triticum_aestivum	Arabidopsis_thaliana_AT3G54050.1	Triticum_aestivum_Traes_4BS_4404098F1.2	LG+R5	0.228637	0.104328	2.19151	219.151
Land plants	Nucleotide	FBP	Arabidopsis_thaliana__V__Triticum_aestivum	Arabidopsis_thaliana	Triticum_aestivum	Arabidopsis_thaliana	Triticum_aestivum	Arabidopsis_thaliana_AT3G54050.1	Triticum_aestivum_Traes_4BS_4404098F1.2	SYM+R8	0.519078	0.310007	1.67441	167.441
Land plants	Amino acid	FBP	Arabidopsis_thaliana__V__Triticum_aestivum	Arabidopsis_thaliana	Triticum_aestivum	Arabidopsis_thaliana	Triticum_aestivum	Arabidopsis_thaliana_AT3G54050.1	Triticum_aestivum_Traes_4DL_2A7895E16.1	LG+R5	0.200526	0.104328	1.92207	192.207
Land plants	Nucleotide	FBP	Arabidopsis_thaliana__V__Triticum_aestivum	Arabidopsis_thaliana	Triticum_aestivum	Arabidopsis_thaliana	Triticum_aestivum	Arabidopsis_thaliana_AT3G54050.1	Triticum_aestivum_Traes_4DL_2A7895E16.1	SYM+R8	0.495275	0.310007	1.59763	159.763
Land plants	Amino acid	TPI	Arabidopsis_thaliana__V__Triticum_aestivum	Arabidopsis_thaliana	Triticum_aestivum	Arabidopsis_thaliana	Triticum_aestivum	Arabidopsis_thaliana_AT2G21170.3	Triticum_aestivum_Traes_5AL_A33DF5E3A.1	LG+R5	0.247334	0.104328	2.37073	237.073
Land plants	Nucleotide	TPI	Arabidopsis_thaliana__V__Triticum_aestivum	Arabidopsis_thaliana	Triticum_aestivum	Arabidopsis_thaliana	Triticum_aestivum	Arabidopsis_thaliana_AT2G21170.3	Triticum_aestivum_Traes_5AL_A33DF5E3A.1	SYM+R8	0.571028	0.310007	1.84199	184.199
Land plants	Amino acid	TPI	Arabidopsis_thaliana__V__Triticum_aestivum	Arabidopsis_thaliana	Triticum_aestivum	Arabidopsis_thaliana	Triticum_aestivum	Arabidopsis_thaliana_AT2G21170.3	Triticum_aestivum_Traes_5BL_D5F2A5070.1	LG+R5	0.241441	0.104328	2.31424	231.424
Land plants	Nucleotide	TPI	Arabidopsis_thaliana__V__Triticum_aestivum	Arabidopsis_thaliana	Triticum_aestivum	Arabidopsis_thaliana	Triticum_aestivum	Arabidopsis_thaliana_AT2G21170.3	Triticum_aestivum_Traes_5BL_D5F2A5070.1	SYM+R8	0.570602	0.310007	1.84061	184.061
Land plants	Amino acid	TPI	Arabidopsis_thaliana__V__Triticum_aestivum	Arabidopsis_thaliana	Triticum_aestivum	Arabidopsis_thaliana	Triticum_aestivum	Arabidopsis_thaliana_AT2G21170.3	Triticum_aestivum_Traes_5DL_17E38786F.1	LG+R5	0.241441	0.104328	2.31424	231.424
Land plants	Nucleotide	TPI	Arabidopsis_thaliana__V__Triticum_aestivum	Arabidopsis_thaliana	Triticum_aestivum	Arabidopsis_thaliana	Triticum_aestivum	Arabidopsis_thaliana_AT2G21170.3	Triticum_aestivum_Traes_5DL_17E38786F.1	SYM+R8	0.57084	0.310007	1.84138	184.138
Land plants	Amino acid	RPE	Arabidopsis_thaliana__V__Triticum_aestivum	Arabidopsis_thaliana	Triticum_aestivum	Arabidopsis_thaliana	Triticum_aestivum	Arabidopsis_thaliana_AT5G61410.1	Triticum_aestivum_Traes_4AS_13C312D8E.1	LG+R5	0.365599	0.104328	3.50431	350.431
Land plants	Nucleotide	RPE	Arabidopsis_thaliana__V__Triticum_aestivum	Arabidopsis_thaliana	Triticum_aestivum	Arabidopsis_thaliana	Triticum_aestivum	Arabidopsis_thaliana_AT5G61410.1	Triticum_aestivum_Traes_4AS_13C312D8E.1	SYM+R8	0.643345	0.310007	2.07526	207.526
Land plants	Amino acid	RPE	Arabidopsis_thaliana__V__Triticum_aestivum	Arabidopsis_thaliana	Triticum_aestivum	Arabidopsis_thaliana	Triticum_aestivum	Arabidopsis_thaliana_AT5G61410.1	Triticum_aestivum_Traes_4BL_A25367D68.1	LG+R5	0.365599	0.104328	3.50431	350.431
Land plants	Nucleotide	RPE	Arabidopsis_thaliana__V__Triticum_aestivum	Arabidopsis_thaliana	Triticum_aestivum	Arabidopsis_thaliana	Triticum_aestivum	Arabidopsis_thaliana_AT5G61410.1	Triticum_aestivum_Traes_4BL_A25367D68.1	SYM+R8	0.649869	0.310007	2.09631	209.631
Land plants	Amino acid	RPE	Arabidopsis_thaliana__V__Triticum_aestivum	Arabidopsis_thaliana	Triticum_aestivum	Arabidopsis_thaliana	Triticum_aestivum	Arabidopsis_thaliana_AT5G61410.1	Triticum_aestivum_Traes_4DL_D46C3E9EC.1	LG+R5	0.365599	0.104328	3.50431	350.431
Land plants	Nucleotide	RPE	Arabidopsis_thaliana__V__Triticum_aestivum	Arabidopsis_thaliana	Triticum_aestivum	Arabidopsis_thaliana	Triticum_aestivum	Arabidopsis_thaliana_AT5G61410.1	Triticum_aestivum_Traes_4DL_D46C3E9EC.1	SYM+R8	0.641153	0.310007	2.06819	206.819
Land plants	Amino acid	SBP	Arabidopsis_thaliana__V__Triticum_aestivum	Arabidopsis_thaliana	Triticum_aestivum	Arabidopsis_thaliana	Triticum_aestivum	Arabidopsis_thaliana_AT3G55800.1	Triticum_aestivum_Traes_3B_71DAC7F5D.1	LG+R5	0.144141	0.104328	1.38161	138.161
Land plants	Nucleotide	SBP	Arabidopsis_thaliana__V__Triticum_aestivum	Arabidopsis_thaliana	Triticum_aestivum	Arabidopsis_thaliana	Triticum_aestivum	Arabidopsis_thaliana_AT3G55800.1	Triticum_aestivum_Traes_3B_71DAC7F5D.1	SYM+R8	0.701192	0.310007	2.26186	226.186
Land plants	Amino acid	SBP	Arabidopsis_thaliana__V__Triticum_aestivum	Arabidopsis_thaliana	Triticum_aestivum	Arabidopsis_thaliana	Triticum_aestivum	Arabidopsis_thaliana_AT3G55800.1	Triticum_aestivum_Traes_4DS_3BFF09227.1	LG+R5	0.0303088	0.104328	0.290513	29.0513
Land plants	Nucleotide	SBP	Arabidopsis_thaliana__V__Triticum_aestivum	Arabidopsis_thaliana	Triticum_aestivum	Arabidopsis_thaliana	Triticum_aestivum	Arabidopsis_thaliana_AT3G55800.1	Triticum_aestivum_Traes_4DS_3BFF09227.1	SYM+R8	0.118147	0.310007	0.381111	38.1111
Land plants	Amino acid	GAPDH-B	Arabidopsis_thaliana__V__Triticum_turgidum	Arabidopsis_thaliana	Triticum_turgidum	Arabidopsis_thaliana	Triticum_turgidum_subsp._durum	Arabidopsis_thaliana_AT1G42970.1	Triticum_turgidum_VAI10164.1	LG+R5	0.084989	0.104328	0.81463	81.463
Land plants	Nucleotide	GAPDH-B	Arabidopsis_thaliana__V__Triticum_turgidum	Arabidopsis_thaliana	Triticum_turgidum	Arabidopsis_thaliana	Triticum_turgidum_subsp._durum	Arabidopsis_thaliana_AT1G42970.1	Triticum_turgidum_VAI10164.1	SYM+R8	0.420752	0.310007	1.35724	135.724
Land plants	Amino acid	GAPDH-B	Arabidopsis_thaliana__V__Triticum_turgidum	Arabidopsis_thaliana	Triticum_turgidum	Arabidopsis_thaliana	Triticum_turgidum_subsp._durum	Arabidopsis_thaliana_AT1G42970.1	Triticum_turgidum_VAI10165.1	LG+R5	0.0706611	0.104328	0.677295	67.7295
Land plants	Nucleotide	GAPDH-B	Arabidopsis_thaliana__V__Triticum_turgidum	Arabidopsis_thaliana	Triticum_turgidum	Arabidopsis_thaliana	Triticum_turgidum_subsp._durum	Arabidopsis_thaliana_AT1G42970.1	Triticum_turgidum_VAI10165.1	SYM+R8	0.408937	0.310007	1.31912	131.912
Land plants	Amino acid	GAPDH-B	Arabidopsis_thaliana__V__Triticum_turgidum	Arabidopsis_thaliana	Triticum_turgidum	Arabidopsis_thaliana	Triticum_turgidum_subsp._durum	Arabidopsis_thaliana_AT1G42970.1	Triticum_turgidum_VAI10166.1	LG+R5	0.0706611	0.104328	0.677295	67.7295
Land plants	Nucleotide	GAPDH-B	Arabidopsis_thaliana__V__Triticum_turgidum	Arabidopsis_thaliana	Triticum_turgidum	Arabidopsis_thaliana	Triticum_turgidum_subsp._durum	Arabidopsis_thaliana_AT1G42970.1	Triticum_turgidum_VAI10166.1	SYM+R8	0.408937	0.310007	1.31912	131.912
Land plants	Amino acid	GAPDH-B	Arabidopsis_thaliana__V__Triticum_turgidum	Arabidopsis_thaliana	Triticum_turgidum	Arabidopsis_thaliana	Triticum_turgidum_subsp._durum	Arabidopsis_thaliana_AT1G42970.1	Triticum_turgidum_VAI10169.1	LG+R5	0.0992616	0.104328	0.951434	95.1434
Land plants	Nucleotide	GAPDH-B	Arabidopsis_thaliana__V__Triticum_turgidum	Arabidopsis_thaliana	Triticum_turgidum	Arabidopsis_thaliana	Triticum_turgidum_subsp._durum	Arabidopsis_thaliana_AT1G42970.1	Triticum_turgidum_VAI10169.1	SYM+R8	0.418156	0.310007	1.34886	134.886
Land plants	Amino acid	GAPDH-B	Arabidopsis_thaliana__V__Triticum_turgidum	Arabidopsis_thaliana	Triticum_turgidum	Arabidopsis_thaliana	Triticum_turgidum_subsp._durum	Arabidopsis_thaliana_AT1G42970.1	Triticum_turgidum_VAI10170.1	LG+R5	0.0706611	0.104328	0.677295	67.7295
Land plants	Nucleotide	GAPDH-B	Arabidopsis_thaliana__V__Triticum_turgidum	Arabidopsis_thaliana	Triticum_turgidum	Arabidopsis_thaliana	Triticum_turgidum_subsp._durum	Arabidopsis_thaliana_AT1G42970.1	Triticum_turgidum_VAI10170.1	SYM+R8	0.408937	0.310007	1.31912	131.912
Land plants	Amino acid	GAPDH-B	Arabidopsis_thaliana__V__Triticum_turgidum	Arabidopsis_thaliana	Triticum_turgidum	Arabidopsis_thaliana	Triticum_turgidum_subsp._durum	Arabidopsis_thaliana_AT1G42970.1	Triticum_turgidum_VAI10171.1	LG+R5	0.0706611	0.104328	0.677295	67.7295
Land plants	Nucleotide	GAPDH-B	Arabidopsis_thaliana__V__Triticum_turgidum	Arabidopsis_thaliana	Triticum_turgidum	Arabidopsis_thaliana	Triticum_turgidum_subsp._durum	Arabidopsis_thaliana_AT1G42970.1	Triticum_turgidum_VAI10171.1	SYM+R8	0.408937	0.310007	1.31912	131.912
Land plants	Amino acid	GAPDH-B	Arabidopsis_thaliana__V__Triticum_turgidum	Arabidopsis_thaliana	Triticum_turgidum	Arabidopsis_thaliana	Triticum_turgidum_subsp._durum	Arabidopsis_thaliana_AT1G42970.1	Triticum_turgidum_VAI10172.1	LG+R5	0.0706611	0.104328	0.677295	67.7295
Land plants	Nucleotide	GAPDH-B	Arabidopsis_thaliana__V__Triticum_turgidum	Arabidopsis_thaliana	Triticum_turgidum	Arabidopsis_thaliana	Triticum_turgidum_subsp._durum	Arabidopsis_thaliana_AT1G42970.1	Triticum_turgidum_VAI10172.1	SYM+R8	0.408937	0.310007	1.31912	131.912
Land plants	Amino acid	GAPDH-B	Arabidopsis_thaliana__V__Triticum_turgidum	Arabidopsis_thaliana	Triticum_turgidum	Arabidopsis_thaliana	Triticum_turgidum_subsp._durum	Arabidopsis_thaliana_AT1G42970.1	Triticum_turgidum_VAI10173.1	LG+R5	0.0706611	0.104328	0.677295	67.7295
Land plants	Nucleotide	GAPDH-B	Arabidopsis_thaliana__V__Triticum_turgidum	Arabidopsis_thaliana	Triticum_turgidum	Arabidopsis_thaliana	Triticum_turgidum_subsp._durum	Arabidopsis_thaliana_AT1G42970.1	Triticum_turgidum_VAI10173.1	SYM+R8	0.408937	0.310007	1.31912	131.912
Land plants	Amino acid	GAPDH-B	Arabidopsis_thaliana__V__Triticum_turgidum	Arabidopsis_thaliana	Triticum_turgidum	Arabidopsis_thaliana	Triticum_turgidum_subsp._durum	Arabidopsis_thaliana_AT1G42970.1	Triticum_turgidum_VAI10174.1	LG+R5	0.0706611	0.104328	0.677295	67.7295
Land plants	Nucleotide	GAPDH-B	Arabidopsis_thaliana__V__Triticum_turgidum	Arabidopsis_thaliana	Triticum_turgidum	Arabidopsis_thaliana	Triticum_turgidum_subsp._durum	Arabidopsis_thaliana_AT1G42970.1	Triticum_turgidum_VAI10174.1	SYM+R8	0.408937	0.310007	1.31912	131.912
Land plants	Amino acid	GAPDH-B	Arabidopsis_thaliana__V__Triticum_turgidum	Arabidopsis_thaliana	Triticum_turgidum	Arabidopsis_thaliana	Triticum_turgidum_subsp._durum	Arabidopsis_thaliana_AT1G42970.1	Triticum_turgidum_VAI10175.1	LG+R5	1.70398	0.104328	16.3328	1633.28
Land plants	Nucleotide	GAPDH-B	Arabidopsis_thaliana__V__Triticum_turgidum	Arabidopsis_thaliana	Triticum_turgidum	Arabidopsis_thaliana	Triticum_turgidum_subsp._durum	Arabidopsis_thaliana_AT1G42970.1	Triticum_turgidum_VAI10175.1	SYM+R8	1.70463	0.310007	5.4987	549.87
Land plants	Amino acid	GAPDH-B	Arabidopsis_thaliana__V__Triticum_turgidum	Arabidopsis_thaliana	Triticum_turgidum	Arabidopsis_thaliana	Triticum_turgidum_subsp._durum	Arabidopsis_thaliana_AT1G42970.1	Triticum_turgidum_VAI10176.1	LG+R5	0.0706611	0.104328	0.677295	67.7295
Land plants	Nucleotide	GAPDH-B	Arabidopsis_thaliana__V__Triticum_turgidum	Arabidopsis_thaliana	Triticum_turgidum	Arabidopsis_thaliana	Triticum_turgidum_subsp._durum	Arabidopsis_thaliana_AT1G42970.1	Triticum_turgidum_VAI10176.1	SYM+R8	0.408937	0.310007	1.31912	131.912
Land plants	Amino acid	GAPDH-B	Arabidopsis_thaliana__V__Triticum_turgidum	Arabidopsis_thaliana	Triticum_turgidum	Arabidopsis_thaliana	Triticum_turgidum_subsp._durum	Arabidopsis_thaliana_AT1G42970.1	Triticum_turgidum_VAI24603.1	LG+R5	0.112665	0.104328	1.07991	107.991
Land plants	Nucleotide	GAPDH-B	Arabidopsis_thaliana__V__Triticum_turgidum	Arabidopsis_thaliana	Triticum_turgidum	Arabidopsis_thaliana	Triticum_turgidum_subsp._durum	Arabidopsis_thaliana_AT1G42970.1	Triticum_turgidum_VAI24603.1	SYM+R8	0.435521	0.310007	1.40488	140.488
Land plants	Amino acid	GAPDH-B	Arabidopsis_thaliana__V__Triticum_turgidum	Arabidopsis_thaliana	Triticum_turgidum	Arabidopsis_thaliana	Triticum_turgidum_subsp._durum	Arabidopsis_thaliana_AT1G42970.1	Triticum_turgidum_VAI24604.1	LG+R5	0.0846464	0.104328	0.811347	81.1347
Land plants	Nucleotide	GAPDH-B	Arabidopsis_thaliana__V__Triticum_turgidum	Arabidopsis_thaliana	Triticum_turgidum	Arabidopsis_thaliana	Triticum_turgidum_subsp._durum	Arabidopsis_thaliana_AT1G42970.1	Triticum_turgidum_VAI24604.1	SYM+R8	0.426713	0.310007	1.37646	137.646
Land plants	Amino acid	GAPDH-B	Arabidopsis_thaliana__V__Triticum_turgidum	Arabidopsis_thaliana	Triticum_turgidum	Arabidopsis_thaliana	Triticum_turgidum_subsp._durum	Arabidopsis_thaliana_AT1G42970.1	Triticum_turgidum_VAI24605.1	LG+R5	0.0846464	0.104328	0.811347	81.1347
Land plants	Nucleotide	GAPDH-B	Arabidopsis_thaliana__V__Triticum_turgidum	Arabidopsis_thaliana	Triticum_turgidum	Arabidopsis_thaliana	Triticum_turgidum_subsp._durum	Arabidopsis_thaliana_AT1G42970.1	Triticum_turgidum_VAI24605.1	SYM+R8	0.426713	0.310007	1.37646	137.646
Land plants	Amino acid	GAPDH-B	Arabidopsis_thaliana__V__Triticum_turgidum	Arabidopsis_thaliana	Triticum_turgidum	Arabidopsis_thaliana	Triticum_turgidum_subsp._durum	Arabidopsis_thaliana_AT1G42970.1	Triticum_turgidum_VAI24610.1	LG+R5	0.11324	0.104328	1.08542	108.542
Land plants	Nucleotide	GAPDH-B	Arabidopsis_thaliana__V__Triticum_turgidum	Arabidopsis_thaliana	Triticum_turgidum	Arabidopsis_thaliana	Triticum_turgidum_subsp._durum	Arabidopsis_thaliana_AT1G42970.1	Triticum_turgidum_VAI24610.1	SYM+R8	0.435668	0.310007	1.40535	140.535
Land plants	Amino acid	GAPDH-B	Arabidopsis_thaliana__V__Triticum_turgidum	Arabidopsis_thaliana	Triticum_turgidum	Arabidopsis_thaliana	Triticum_turgidum_subsp._durum	Arabidopsis_thaliana_AT1G42970.1	Triticum_turgidum_VAI24611.1	LG+R5	0.0846464	0.104328	0.811347	81.1347
Land plants	Nucleotide	GAPDH-B	Arabidopsis_thaliana__V__Triticum_turgidum	Arabidopsis_thaliana	Triticum_turgidum	Arabidopsis_thaliana	Triticum_turgidum_subsp._durum	Arabidopsis_thaliana_AT1G42970.1	Triticum_turgidum_VAI24611.1	SYM+R8	0.426713	0.310007	1.37646	137.646
Land plants	Amino acid	GAPDH-B	Arabidopsis_thaliana__V__Triticum_turgidum	Arabidopsis_thaliana	Triticum_turgidum	Arabidopsis_thaliana	Triticum_turgidum_subsp._durum	Arabidopsis_thaliana_AT1G42970.1	Triticum_turgidum_VAI24612.1	LG+R5	0.0846464	0.104328	0.811347	81.1347
Land plants	Nucleotide	GAPDH-B	Arabidopsis_thaliana__V__Triticum_turgidum	Arabidopsis_thaliana	Triticum_turgidum	Arabidopsis_thaliana	Triticum_turgidum_subsp._durum	Arabidopsis_thaliana_AT1G42970.1	Triticum_turgidum_VAI24612.1	SYM+R8	0.426713	0.310007	1.37646	137.646
Land plants	Amino acid	GAPDH-B	Arabidopsis_thaliana__V__Triticum_turgidum	Arabidopsis_thaliana	Triticum_turgidum	Arabidopsis_thaliana	Triticum_turgidum_subsp._durum	Arabidopsis_thaliana_AT1G42970.1	Triticum_turgidum_VAI24613.1	LG+R5	0.0846464	0.104328	0.811347	81.1347
Land plants	Nucleotide	GAPDH-B	Arabidopsis_thaliana__V__Triticum_turgidum	Arabidopsis_thaliana	Triticum_turgidum	Arabidopsis_thaliana	Triticum_turgidum_subsp._durum	Arabidopsis_thaliana_AT1G42970.1	Triticum_turgidum_VAI24613.1	SYM+R8	0.426713	0.310007	1.37646	137.646
Land plants	Amino acid	GAPDH-B	Arabidopsis_thaliana__V__Triticum_turgidum	Arabidopsis_thaliana	Triticum_turgidum	Arabidopsis_thaliana	Triticum_turgidum_subsp._durum	Arabidopsis_thaliana_AT1G42970.1	Triticum_turgidum_VAI24614.1	LG+R5	0.248836	0.104328	2.38512	238.512
Land plants	Nucleotide	GAPDH-B	Arabidopsis_thaliana__V__Triticum_turgidum	Arabidopsis_thaliana	Triticum_turgidum	Arabidopsis_thaliana	Triticum_turgidum_subsp._durum	Arabidopsis_thaliana_AT1G42970.1	Triticum_turgidum_VAI24614.1	SYM+R8	0.521821	0.310007	1.68326	168.326
Land plants	Amino acid	GAPDH-B	Arabidopsis_thaliana__V__Triticum_turgidum	Arabidopsis_thaliana	Triticum_turgidum	Arabidopsis_thaliana	Triticum_turgidum_subsp._durum	Arabidopsis_thaliana_AT1G42970.1	Triticum_turgidum_VAI24615.1	LG+R5	0.0846464	0.104328	0.811347	81.1347
Land plants	Nucleotide	GAPDH-B	Arabidopsis_thaliana__V__Triticum_turgidum	Arabidopsis_thaliana	Triticum_turgidum	Arabidopsis_thaliana	Triticum_turgidum_subsp._durum	Arabidopsis_thaliana_AT1G42970.1	Triticum_turgidum_VAI24615.1	SYM+R8	0.426713	0.310007	1.37646	137.646
Land plants	Amino acid	GAPDH-B	Arabidopsis_thaliana__V__Triticum_turgidum	Arabidopsis_thaliana	Triticum_turgidum	Arabidopsis_thaliana	Triticum_turgidum_subsp._durum	Arabidopsis_thaliana_AT1G42970.1	Triticum_turgidum_VAI24616.1	LG+R5	0.0846464	0.104328	0.811347	81.1347
Land plants	Nucleotide	GAPDH-B	Arabidopsis_thaliana__V__Triticum_turgidum	Arabidopsis_thaliana	Triticum_turgidum	Arabidopsis_thaliana	Triticum_turgidum_subsp._durum	Arabidopsis_thaliana_AT1G42970.1	Triticum_turgidum_VAI24616.1	SYM+R8	0.426713	0.310007	1.37646	137.646
Land plants	Amino acid	GAPDH-B	Arabidopsis_thaliana__V__Triticum_turgidum	Arabidopsis_thaliana	Triticum_turgidum	Arabidopsis_thaliana	Triticum_turgidum_subsp._durum	Arabidopsis_thaliana_AT1G42970.1	Triticum_turgidum_VAI24617.1	LG+R5	0.0846464	0.104328	0.811347	81.1347
Land plants	Nucleotide	GAPDH-B	Arabidopsis_thaliana__V__Triticum_turgidum	Arabidopsis_thaliana	Triticum_turgidum	Arabidopsis_thaliana	Triticum_turgidum_subsp._durum	Arabidopsis_thaliana_AT1G42970.1	Triticum_turgidum_VAI24617.1	SYM+R8	0.426713	0.310007	1.37646	137.646
Land plants	Amino acid	GAPDH-A	Arabidopsis_thaliana__V__Triticum_turgidum	Arabidopsis_thaliana	Triticum_turgidum	Arabidopsis_thaliana	Triticum_turgidum_subsp._durum	Arabidopsis_thaliana_AT1G12900.5	Triticum_turgidum_VAH33067.1	LG+R5	0.0858217	0.104328	0.822612	82.2612
Land plants	Nucleotide	GAPDH-A	Arabidopsis_thaliana__V__Triticum_turgidum	Arabidopsis_thaliana	Triticum_turgidum	Arabidopsis_thaliana	Triticum_turgidum_subsp._durum	Arabidopsis_thaliana_AT1G12900.5	Triticum_turgidum_VAH33067.1	SYM+R8	0.624176	0.310007	2.01343	201.343
Land plants	Amino acid	GAPDH-A	Arabidopsis_thaliana__V__Triticum_turgidum	Arabidopsis_thaliana	Triticum_turgidum	Arabidopsis_thaliana	Triticum_turgidum_subsp._durum	Arabidopsis_thaliana_AT1G12900.5	Triticum_turgidum_VAH33068.1	LG+R5	0.0858217	0.104328	0.822612	82.2612
Land plants	Nucleotide	GAPDH-A	Arabidopsis_thaliana__V__Triticum_turgidum	Arabidopsis_thaliana	Triticum_turgidum	Arabidopsis_thaliana	Triticum_turgidum_subsp._durum	Arabidopsis_thaliana_AT1G12900.5	Triticum_turgidum_VAH33068.1	SYM+R8	0.624176	0.310007	2.01343	201.343
Land plants	Amino acid	GAPDH-A	Arabidopsis_thaliana__V__Triticum_turgidum	Arabidopsis_thaliana	Triticum_turgidum	Arabidopsis_thaliana	Triticum_turgidum_subsp._durum	Arabidopsis_thaliana_AT1G12900.5	Triticum_turgidum_VAH33069.1	LG+R5	0.0858217	0.104328	0.822612	82.2612
Land plants	Nucleotide	GAPDH-A	Arabidopsis_thaliana__V__Triticum_turgidum	Arabidopsis_thaliana	Triticum_turgidum	Arabidopsis_thaliana	Triticum_turgidum_subsp._durum	Arabidopsis_thaliana_AT1G12900.5	Triticum_turgidum_VAH33069.1	SYM+R8	0.624176	0.310007	2.01343	201.343
Land plants	Amino acid	GAPDH-A	Arabidopsis_thaliana__V__Triticum_turgidum	Arabidopsis_thaliana	Triticum_turgidum	Arabidopsis_thaliana	Triticum_turgidum_subsp._durum	Arabidopsis_thaliana_AT1G12900.5	Triticum_turgidum_VAH33070.1	LG+R5	0.0858217	0.104328	0.822612	82.2612
Land plants	Nucleotide	GAPDH-A	Arabidopsis_thaliana__V__Triticum_turgidum	Arabidopsis_thaliana	Triticum_turgidum	Arabidopsis_thaliana	Triticum_turgidum_subsp._durum	Arabidopsis_thaliana_AT1G12900.5	Triticum_turgidum_VAH33070.1	SYM+R8	0.624176	0.310007	2.01343	201.343
Land plants	Amino acid	GAPDH-A	Arabidopsis_thaliana__V__Triticum_turgidum	Arabidopsis_thaliana	Triticum_turgidum	Arabidopsis_thaliana	Triticum_turgidum_subsp._durum	Arabidopsis_thaliana_AT1G12900.5	Triticum_turgidum_VAH33071.1	LG+R5	0.0858217	0.104328	0.822612	82.2612
Land plants	Nucleotide	GAPDH-A	Arabidopsis_thaliana__V__Triticum_turgidum	Arabidopsis_thaliana	Triticum_turgidum	Arabidopsis_thaliana	Triticum_turgidum_subsp._durum	Arabidopsis_thaliana_AT1G12900.5	Triticum_turgidum_VAH33071.1	SYM+R8	0.624176	0.310007	2.01343	201.343
Land plants	Amino acid	GAPDH-A	Arabidopsis_thaliana__V__Triticum_turgidum	Arabidopsis_thaliana	Triticum_turgidum	Arabidopsis_thaliana	Triticum_turgidum_subsp._durum	Arabidopsis_thaliana_AT1G12900.5	Triticum_turgidum_VAH33073.1	LG+R5	0.0858217	0.104328	0.822612	82.2612
Land plants	Nucleotide	GAPDH-A	Arabidopsis_thaliana__V__Triticum_turgidum	Arabidopsis_thaliana	Triticum_turgidum	Arabidopsis_thaliana	Triticum_turgidum_subsp._durum	Arabidopsis_thaliana_AT1G12900.5	Triticum_turgidum_VAH33073.1	SYM+R8	0.624176	0.310007	2.01343	201.343
Land plants	Amino acid	GAPDH-A	Arabidopsis_thaliana__V__Triticum_turgidum	Arabidopsis_thaliana	Triticum_turgidum	Arabidopsis_thaliana	Triticum_turgidum_subsp._durum	Arabidopsis_thaliana_AT1G12900.5	Triticum_turgidum_VAH33074.1	LG+R5	0.0858217	0.104328	0.822612	82.2612
Land plants	Nucleotide	GAPDH-A	Arabidopsis_thaliana__V__Triticum_turgidum	Arabidopsis_thaliana	Triticum_turgidum	Arabidopsis_thaliana	Triticum_turgidum_subsp._durum	Arabidopsis_thaliana_AT1G12900.5	Triticum_turgidum_VAH33074.1	SYM+R8	0.624176	0.310007	2.01343	201.343
Land plants	Amino acid	GAPDH-A	Arabidopsis_thaliana__V__Triticum_turgidum	Arabidopsis_thaliana	Triticum_turgidum	Arabidopsis_thaliana	Triticum_turgidum_subsp._durum	Arabidopsis_thaliana_AT1G12900.5	Triticum_turgidum_VAH33075.1	LG+R5	0.0858217	0.104328	0.822612	82.2612
Land plants	Nucleotide	GAPDH-A	Arabidopsis_thaliana__V__Triticum_turgidum	Arabidopsis_thaliana	Triticum_turgidum	Arabidopsis_thaliana	Triticum_turgidum_subsp._durum	Arabidopsis_thaliana_AT1G12900.5	Triticum_turgidum_VAH33075.1	SYM+R8	0.624176	0.310007	2.01343	201.343
Land plants	Amino acid	GAPDH-A	Arabidopsis_thaliana__V__Triticum_turgidum	Arabidopsis_thaliana	Triticum_turgidum	Arabidopsis_thaliana	Triticum_turgidum_subsp._durum	Arabidopsis_thaliana_AT1G12900.5	Triticum_turgidum_VAH48476.1	LG+R5	0.0760292	0.104328	0.72875	72.875
Land plants	Nucleotide	GAPDH-A	Arabidopsis_thaliana__V__Triticum_turgidum	Arabidopsis_thaliana	Triticum_turgidum	Arabidopsis_thaliana	Triticum_turgidum_subsp._durum	Arabidopsis_thaliana_AT1G12900.5	Triticum_turgidum_VAH48476.1	SYM+R8	0.6209	0.310007	2.00286	200.286
Land plants	Amino acid	GAPDH-A	Arabidopsis_thaliana__V__Triticum_turgidum	Arabidopsis_thaliana	Triticum_turgidum	Arabidopsis_thaliana	Triticum_turgidum_subsp._durum	Arabidopsis_thaliana_AT1G12900.5	Triticum_turgidum_VAH48477.1	LG+R5	0.0760292	0.104328	0.72875	72.875
Land plants	Nucleotide	GAPDH-A	Arabidopsis_thaliana__V__Triticum_turgidum	Arabidopsis_thaliana	Triticum_turgidum	Arabidopsis_thaliana	Triticum_turgidum_subsp._durum	Arabidopsis_thaliana_AT1G12900.5	Triticum_turgidum_VAH48477.1	SYM+R8	0.6209	0.310007	2.00286	200.286
Land plants	Amino acid	GAPDH-A	Arabidopsis_thaliana__V__Triticum_turgidum	Arabidopsis_thaliana	Triticum_turgidum	Arabidopsis_thaliana	Triticum_turgidum_subsp._durum	Arabidopsis_thaliana_AT1G12900.5	Triticum_turgidum_VAH48479.1	LG+R5	0.0760292	0.104328	0.72875	72.875
Land plants	Nucleotide	GAPDH-A	Arabidopsis_thaliana__V__Triticum_turgidum	Arabidopsis_thaliana	Triticum_turgidum	Arabidopsis_thaliana	Triticum_turgidum_subsp._durum	Arabidopsis_thaliana_AT1G12900.5	Triticum_turgidum_VAH48479.1	SYM+R8	0.6209	0.310007	2.00286	200.286
Land plants	Amino acid	GAPDH-A	Arabidopsis_thaliana__V__Triticum_turgidum	Arabidopsis_thaliana	Triticum_turgidum	Arabidopsis_thaliana	Triticum_turgidum_subsp._durum	Arabidopsis_thaliana_AT1G12900.5	Triticum_turgidum_VAH48480.1	LG+R5	0.0760292	0.104328	0.72875	72.875
Land plants	Nucleotide	GAPDH-A	Arabidopsis_thaliana__V__Triticum_turgidum	Arabidopsis_thaliana	Triticum_turgidum	Arabidopsis_thaliana	Triticum_turgidum_subsp._durum	Arabidopsis_thaliana_AT1G12900.5	Triticum_turgidum_VAH48480.1	SYM+R8	0.6209	0.310007	2.00286	200.286
Land plants	Amino acid	GAPDH-A	Arabidopsis_thaliana__V__Triticum_turgidum	Arabidopsis_thaliana	Triticum_turgidum	Arabidopsis_thaliana	Triticum_turgidum_subsp._durum	Arabidopsis_thaliana_AT1G12900.5	Triticum_turgidum_VAH48481.1	LG+R5	0.0760292	0.104328	0.72875	72.875
Land plants	Nucleotide	GAPDH-A	Arabidopsis_thaliana__V__Triticum_turgidum	Arabidopsis_thaliana	Triticum_turgidum	Arabidopsis_thaliana	Triticum_turgidum_subsp._durum	Arabidopsis_thaliana_AT1G12900.5	Triticum_turgidum_VAH48481.1	SYM+R8	0.6209	0.310007	2.00286	200.286
Land plants	Amino acid	GAPDH-A	Arabidopsis_thaliana__V__Triticum_turgidum	Arabidopsis_thaliana	Triticum_turgidum	Arabidopsis_thaliana	Triticum_turgidum_subsp._durum	Arabidopsis_thaliana_AT1G12900.5	Triticum_turgidum_VAH48483.1	LG+R5	0.0760292	0.104328	0.72875	72.875
Land plants	Nucleotide	GAPDH-A	Arabidopsis_thaliana__V__Triticum_turgidum	Arabidopsis_thaliana	Triticum_turgidum	Arabidopsis_thaliana	Triticum_turgidum_subsp._durum	Arabidopsis_thaliana_AT1G12900.5	Triticum_turgidum_VAH48483.1	SYM+R8	0.6209	0.310007	2.00286	200.286
Land plants	Amino acid	GAPDH-A	Arabidopsis_thaliana__V__Triticum_turgidum	Arabidopsis_thaliana	Triticum_turgidum	Arabidopsis_thaliana	Triticum_turgidum_subsp._durum	Arabidopsis_thaliana_AT1G12900.5	Triticum_turgidum_VAH48484.1	LG+R5	0.0760292	0.104328	0.72875	72.875
Land plants	Nucleotide	GAPDH-A	Arabidopsis_thaliana__V__Triticum_turgidum	Arabidopsis_thaliana	Triticum_turgidum	Arabidopsis_thaliana	Triticum_turgidum_subsp._durum	Arabidopsis_thaliana_AT1G12900.5	Triticum_turgidum_VAH48484.1	SYM+R8	0.6209	0.310007	2.00286	200.286
Land plants	Amino acid	GAPDH-A	Arabidopsis_thaliana__V__Triticum_turgidum	Arabidopsis_thaliana	Triticum_turgidum	Arabidopsis_thaliana	Triticum_turgidum_subsp._durum	Arabidopsis_thaliana_AT1G12900.5	Triticum_turgidum_VAH48485.1	LG+R5	0.0760292	0.104328	0.72875	72.875
Land plants	Nucleotide	GAPDH-A	Arabidopsis_thaliana__V__Triticum_turgidum	Arabidopsis_thaliana	Triticum_turgidum	Arabidopsis_thaliana	Triticum_turgidum_subsp._durum	Arabidopsis_thaliana_AT1G12900.5	Triticum_turgidum_VAH48485.1	SYM+R8	0.6209	0.310007	2.00286	200.286
Land plants	Amino acid	GAPDH-A	Arabidopsis_thaliana__V__Triticum_turgidum	Arabidopsis_thaliana	Triticum_turgidum	Arabidopsis_thaliana	Triticum_turgidum_subsp._durum	Arabidopsis_thaliana_AT1G12900.5	Triticum_turgidum_VAH48487.1	LG+R5	0.0760292	0.104328	0.72875	72.875
Land plants	Nucleotide	GAPDH-A	Arabidopsis_thaliana__V__Triticum_turgidum	Arabidopsis_thaliana	Triticum_turgidum	Arabidopsis_thaliana	Triticum_turgidum_subsp._durum	Arabidopsis_thaliana_AT1G12900.5	Triticum_turgidum_VAH48487.1	SYM+R8	0.6209	0.310007	2.00286	200.286
Land plants	Amino acid	GAPDH-A	Arabidopsis_thaliana__V__Triticum_turgidum	Arabidopsis_thaliana	Triticum_turgidum	Arabidopsis_thaliana	Triticum_turgidum_subsp._durum	Arabidopsis_thaliana_AT1G12900.5	Triticum_turgidum_VAH48488.1	LG+R5	0.0760292	0.104328	0.72875	72.875
Land plants	Nucleotide	GAPDH-A	Arabidopsis_thaliana__V__Triticum_turgidum	Arabidopsis_thaliana	Triticum_turgidum	Arabidopsis_thaliana	Triticum_turgidum_subsp._durum	Arabidopsis_thaliana_AT1G12900.5	Triticum_turgidum_VAH48488.1	SYM+R8	0.6209	0.310007	2.00286	200.286
Land plants	Amino acid	GAPDH-A	Arabidopsis_thaliana__V__Triticum_turgidum	Arabidopsis_thaliana	Triticum_turgidum	Arabidopsis_thaliana	Triticum_turgidum_subsp._durum	Arabidopsis_thaliana_AT1G12900.5	Triticum_turgidum_VAH48489.1	LG+R5	0.0760292	0.104328	0.72875	72.875
Land plants	Nucleotide	GAPDH-A	Arabidopsis_thaliana__V__Triticum_turgidum	Arabidopsis_thaliana	Triticum_turgidum	Arabidopsis_thaliana	Triticum_turgidum_subsp._durum	Arabidopsis_thaliana_AT1G12900.5	Triticum_turgidum_VAH48489.1	SYM+R8	0.6209	0.310007	2.00286	200.286
Land plants	Amino acid	GAPDH-A	Arabidopsis_thaliana__V__Triticum_turgidum	Arabidopsis_thaliana	Triticum_turgidum	Arabidopsis_thaliana	Triticum_turgidum_subsp._durum	Arabidopsis_thaliana_AT1G12900.5	Triticum_turgidum_VAH48490.1	LG+R5	0.0760292	0.104328	0.72875	72.875
Land plants	Nucleotide	GAPDH-A	Arabidopsis_thaliana__V__Triticum_turgidum	Arabidopsis_thaliana	Triticum_turgidum	Arabidopsis_thaliana	Triticum_turgidum_subsp._durum	Arabidopsis_thaliana_AT1G12900.5	Triticum_turgidum_VAH48490.1	SYM+R8	0.6209	0.310007	2.00286	200.286
Land plants	Amino acid	GAPDH-A	Arabidopsis_thaliana__V__Triticum_turgidum	Arabidopsis_thaliana	Triticum_turgidum	Arabidopsis_thaliana	Triticum_turgidum_subsp._durum	Arabidopsis_thaliana_AT1G12900.5	Triticum_turgidum_VAH48491.1	LG+R5	0.0760292	0.104328	0.72875	72.875
Land plants	Nucleotide	GAPDH-A	Arabidopsis_thaliana__V__Triticum_turgidum	Arabidopsis_thaliana	Triticum_turgidum	Arabidopsis_thaliana	Triticum_turgidum_subsp._durum	Arabidopsis_thaliana_AT1G12900.5	Triticum_turgidum_VAH48491.1	SYM+R8	0.6209	0.310007	2.00286	200.286
Land plants	Amino acid	GAPDH-A	Arabidopsis_thaliana__V__Triticum_turgidum	Arabidopsis_thaliana	Triticum_turgidum	Arabidopsis_thaliana	Triticum_turgidum_subsp._durum	Arabidopsis_thaliana_AT1G12900.5	Triticum_turgidum_VAH48493.1	LG+R5	0.0760292	0.104328	0.72875	72.875
Land plants	Nucleotide	GAPDH-A	Arabidopsis_thaliana__V__Triticum_turgidum	Arabidopsis_thaliana	Triticum_turgidum	Arabidopsis_thaliana	Triticum_turgidum_subsp._durum	Arabidopsis_thaliana_AT1G12900.5	Triticum_turgidum_VAH48493.1	SYM+R8	0.6209	0.310007	2.00286	200.286
Land plants	Amino acid	GAPDH-A	Arabidopsis_thaliana__V__Triticum_turgidum	Arabidopsis_thaliana	Triticum_turgidum	Arabidopsis_thaliana	Triticum_turgidum_subsp._durum	Arabidopsis_thaliana_AT1G12900.5	Triticum_turgidum_VAH48494.1	LG+R5	0.0760292	0.104328	0.72875	72.875
Land plants	Nucleotide	GAPDH-A	Arabidopsis_thaliana__V__Triticum_turgidum	Arabidopsis_thaliana	Triticum_turgidum	Arabidopsis_thaliana	Triticum_turgidum_subsp._durum	Arabidopsis_thaliana_AT1G12900.5	Triticum_turgidum_VAH48494.1	SYM+R8	0.6209	0.310007	2.00286	200.286
Land plants	Amino acid	GAPDH-A	Arabidopsis_thaliana__V__Triticum_turgidum	Arabidopsis_thaliana	Triticum_turgidum	Arabidopsis_thaliana	Triticum_turgidum_subsp._durum	Arabidopsis_thaliana_AT1G12900.5	Triticum_turgidum_VAH48495.1	LG+R5	0.0760292	0.104328	0.72875	72.875
Land plants	Nucleotide	GAPDH-A	Arabidopsis_thaliana__V__Triticum_turgidum	Arabidopsis_thaliana	Triticum_turgidum	Arabidopsis_thaliana	Triticum_turgidum_subsp._durum	Arabidopsis_thaliana_AT1G12900.5	Triticum_turgidum_VAH48495.1	SYM+R8	0.6209	0.310007	2.00286	200.286
Land plants	Amino acid	GAPDH-A	Arabidopsis_thaliana__V__Triticum_turgidum	Arabidopsis_thaliana	Triticum_turgidum	Arabidopsis_thaliana	Triticum_turgidum_subsp._durum	Arabidopsis_thaliana_AT1G12900.5	Triticum_turgidum_VAH48496.1	LG+R5	0.0760292	0.104328	0.72875	72.875
Land plants	Nucleotide	GAPDH-A	Arabidopsis_thaliana__V__Triticum_turgidum	Arabidopsis_thaliana	Triticum_turgidum	Arabidopsis_thaliana	Triticum_turgidum_subsp._durum	Arabidopsis_thaliana_AT1G12900.5	Triticum_turgidum_VAH48496.1	SYM+R8	0.6209	0.310007	2.00286	200.286
Land plants	Amino acid	GAPDH-A	Arabidopsis_thaliana__V__Triticum_turgidum	Arabidopsis_thaliana	Triticum_turgidum	Arabidopsis_thaliana	Triticum_turgidum_subsp._durum	Arabidopsis_thaliana_AT1G12900.5	Triticum_turgidum_VAH48497.1	LG+R5	0.0760292	0.104328	0.72875	72.875
Land plants	Nucleotide	GAPDH-A	Arabidopsis_thaliana__V__Triticum_turgidum	Arabidopsis_thaliana	Triticum_turgidum	Arabidopsis_thaliana	Triticum_turgidum_subsp._durum	Arabidopsis_thaliana_AT1G12900.5	Triticum_turgidum_VAH48497.1	SYM+R8	0.6209	0.310007	2.00286	200.286
Land plants	Amino acid	GAPDH-A	Arabidopsis_thaliana__V__Triticum_turgidum	Arabidopsis_thaliana	Triticum_turgidum	Arabidopsis_thaliana	Triticum_turgidum_subsp._durum	Arabidopsis_thaliana_AT1G12900.5	Triticum_turgidum_VAH48498.1	LG+R5	0.0760292	0.104328	0.72875	72.875
Land plants	Nucleotide	GAPDH-A	Arabidopsis_thaliana__V__Triticum_turgidum	Arabidopsis_thaliana	Triticum_turgidum	Arabidopsis_thaliana	Triticum_turgidum_subsp._durum	Arabidopsis_thaliana_AT1G12900.5	Triticum_turgidum_VAH48498.1	SYM+R8	0.6209	0.310007	2.00286	200.286
Land plants	Amino acid	PGK	Arabidopsis_thaliana__V__Triticum_turgidum	Arabidopsis_thaliana	Triticum_turgidum	Arabidopsis_thaliana	Triticum_turgidum_subsp._durum	Arabidopsis_thaliana_AT1G56190.1	Triticum_turgidum_VAH08769.1	LG+R5	0.276052	0.104328	2.64599	264.599
Land plants	Nucleotide	PGK	Arabidopsis_thaliana__V__Triticum_turgidum	Arabidopsis_thaliana	Triticum_turgidum	Arabidopsis_thaliana	Triticum_turgidum_subsp._durum	Arabidopsis_thaliana_AT1G56190.1	Triticum_turgidum_VAH08769.1	SYM+R8	0.351631	0.310007	1.13427	113.427
Land plants	Amino acid	PGK	Arabidopsis_thaliana__V__Triticum_turgidum	Arabidopsis_thaliana	Triticum_turgidum	Arabidopsis_thaliana	Triticum_turgidum_subsp._durum	Arabidopsis_thaliana_AT1G56190.1	Triticum_turgidum_VAH20637.1	LG+R5	0.283185	0.104328	2.71437	271.437
Land plants	Nucleotide	PGK	Arabidopsis_thaliana__V__Triticum_turgidum	Arabidopsis_thaliana	Triticum_turgidum	Arabidopsis_thaliana	Triticum_turgidum_subsp._durum	Arabidopsis_thaliana_AT1G56190.1	Triticum_turgidum_VAH20637.1	SYM+R8	0.354389	0.310007	1.14317	114.317
Land plants	Amino acid	PGK	Arabidopsis_thaliana__V__Triticum_turgidum	Arabidopsis_thaliana	Triticum_turgidum	Arabidopsis_thaliana	Triticum_turgidum_subsp._durum	Arabidopsis_thaliana_AT1G56190.1	Triticum_turgidum_VAH20638.1	LG+R5	0.283185	0.104328	2.71437	271.437
Land plants	Nucleotide	PGK	Arabidopsis_thaliana__V__Triticum_turgidum	Arabidopsis_thaliana	Triticum_turgidum	Arabidopsis_thaliana	Triticum_turgidum_subsp._durum	Arabidopsis_thaliana_AT1G56190.1	Triticum_turgidum_VAH20638.1	SYM+R8	0.354389	0.310007	1.14317	114.317
Land plants	Amino acid	PGK	Arabidopsis_thaliana__V__Triticum_turgidum	Arabidopsis_thaliana	Triticum_turgidum	Arabidopsis_thaliana	Triticum_turgidum_subsp._durum	Arabidopsis_thaliana_AT3G12780.1	Triticum_turgidum_VAH08769.1	LG+R5	0.286037	0.104328	2.7417	274.17
Land plants	Nucleotide	PGK	Arabidopsis_thaliana__V__Triticum_turgidum	Arabidopsis_thaliana	Triticum_turgidum	Arabidopsis_thaliana	Triticum_turgidum_subsp._durum	Arabidopsis_thaliana_AT3G12780.1	Triticum_turgidum_VAH08769.1	SYM+R8	0.371049	0.310007	1.19691	119.691
Land plants	Amino acid	PGK	Arabidopsis_thaliana__V__Triticum_turgidum	Arabidopsis_thaliana	Triticum_turgidum	Arabidopsis_thaliana	Triticum_turgidum_subsp._durum	Arabidopsis_thaliana_AT3G12780.1	Triticum_turgidum_VAH20637.1	LG+R5	0.29317	0.104328	2.81007	281.007
Land plants	Nucleotide	PGK	Arabidopsis_thaliana__V__Triticum_turgidum	Arabidopsis_thaliana	Triticum_turgidum	Arabidopsis_thaliana	Triticum_turgidum_subsp._durum	Arabidopsis_thaliana_AT3G12780.1	Triticum_turgidum_VAH20637.1	SYM+R8	0.373806	0.310007	1.2058	120.58
Land plants	Amino acid	PGK	Arabidopsis_thaliana__V__Triticum_turgidum	Arabidopsis_thaliana	Triticum_turgidum	Arabidopsis_thaliana	Triticum_turgidum_subsp._durum	Arabidopsis_thaliana_AT3G12780.1	Triticum_turgidum_VAH20638.1	LG+R5	0.29317	0.104328	2.81007	281.007
Land plants	Nucleotide	PGK	Arabidopsis_thaliana__V__Triticum_turgidum	Arabidopsis_thaliana	Triticum_turgidum	Arabidopsis_thaliana	Triticum_turgidum_subsp._durum	Arabidopsis_thaliana_AT3G12780.1	Triticum_turgidum_VAH20638.1	SYM+R8	0.373806	0.310007	1.2058	120.58
Land plants	Amino acid	RPI	Arabidopsis_thaliana__V__Triticum_turgidum	Arabidopsis_thaliana	Triticum_turgidum	Arabidopsis_thaliana	Triticum_turgidum_subsp._durum	Arabidopsis_thaliana_AT3G04790.1	Triticum_turgidum_VAH29999.1	LG+R5	0.336804	0.104328	3.22831	322.831
Land plants	Nucleotide	RPI	Arabidopsis_thaliana__V__Triticum_turgidum	Arabidopsis_thaliana	Triticum_turgidum	Arabidopsis_thaliana	Triticum_turgidum_subsp._durum	Arabidopsis_thaliana_AT3G04790.1	Triticum_turgidum_VAH29999.1	SYM+R8	0.729947	0.310007	2.35462	235.462
Land plants	Amino acid	RPI	Arabidopsis_thaliana__V__Triticum_turgidum	Arabidopsis_thaliana	Triticum_turgidum	Arabidopsis_thaliana	Triticum_turgidum_subsp._durum	Arabidopsis_thaliana_AT3G04790.1	Triticum_turgidum_VAH30000.1	LG+R5	0.336804	0.104328	3.22831	322.831
Land plants	Nucleotide	RPI	Arabidopsis_thaliana__V__Triticum_turgidum	Arabidopsis_thaliana	Triticum_turgidum	Arabidopsis_thaliana	Triticum_turgidum_subsp._durum	Arabidopsis_thaliana_AT3G04790.1	Triticum_turgidum_VAH30000.1	SYM+R8	0.729947	0.310007	2.35462	235.462
Land plants	Amino acid	RPI	Arabidopsis_thaliana__V__Triticum_turgidum	Arabidopsis_thaliana	Triticum_turgidum	Arabidopsis_thaliana	Triticum_turgidum_subsp._durum	Arabidopsis_thaliana_AT3G04790.1	Triticum_turgidum_VAH30001.1	LG+R5	0.336804	0.104328	3.22831	322.831
Land plants	Nucleotide	RPI	Arabidopsis_thaliana__V__Triticum_turgidum	Arabidopsis_thaliana	Triticum_turgidum	Arabidopsis_thaliana	Triticum_turgidum_subsp._durum	Arabidopsis_thaliana_AT3G04790.1	Triticum_turgidum_VAH30001.1	SYM+R8	0.729947	0.310007	2.35462	235.462
Land plants	Amino acid	RPI	Arabidopsis_thaliana__V__Triticum_turgidum	Arabidopsis_thaliana	Triticum_turgidum	Arabidopsis_thaliana	Triticum_turgidum_subsp._durum	Arabidopsis_thaliana_AT3G04790.1	Triticum_turgidum_VAH30002.1	LG+R5	0.336804	0.104328	3.22831	322.831
Land plants	Nucleotide	RPI	Arabidopsis_thaliana__V__Triticum_turgidum	Arabidopsis_thaliana	Triticum_turgidum	Arabidopsis_thaliana	Triticum_turgidum_subsp._durum	Arabidopsis_thaliana_AT3G04790.1	Triticum_turgidum_VAH30002.1	SYM+R8	0.729947	0.310007	2.35462	235.462
Land plants	Amino acid	RPI	Arabidopsis_thaliana__V__Triticum_turgidum	Arabidopsis_thaliana	Triticum_turgidum	Arabidopsis_thaliana	Triticum_turgidum_subsp._durum	Arabidopsis_thaliana_AT3G04790.1	Triticum_turgidum_VAI53928.1	LG+R5	0.370741	0.104328	3.5536	355.36
Land plants	Nucleotide	RPI	Arabidopsis_thaliana__V__Triticum_turgidum	Arabidopsis_thaliana	Triticum_turgidum	Arabidopsis_thaliana	Triticum_turgidum_subsp._durum	Arabidopsis_thaliana_AT3G04790.1	Triticum_turgidum_VAI53928.1	SYM+R8	0.870919	0.310007	2.80936	280.936
Land plants	Amino acid	RPI	Arabidopsis_thaliana__V__Triticum_turgidum	Arabidopsis_thaliana	Triticum_turgidum	Arabidopsis_thaliana	Triticum_turgidum_subsp._durum	Arabidopsis_thaliana_AT3G04790.1	Triticum_turgidum_VAI53929.1	LG+R5	0.370741	0.104328	3.5536	355.36
Land plants	Nucleotide	RPI	Arabidopsis_thaliana__V__Triticum_turgidum	Arabidopsis_thaliana	Triticum_turgidum	Arabidopsis_thaliana	Triticum_turgidum_subsp._durum	Arabidopsis_thaliana_AT3G04790.1	Triticum_turgidum_VAI53929.1	SYM+R8	0.870919	0.310007	2.80936	280.936
Land plants	Amino acid	TKL	Arabidopsis_thaliana__V__Triticum_turgidum	Arabidopsis_thaliana	Triticum_turgidum	Arabidopsis_thaliana	Triticum_turgidum_subsp._durum	Arabidopsis_thaliana_AT3G60750.1	Triticum_turgidum_VAH25662.1	LG+R5	0.383644	0.104328	3.67727	367.727
Land plants	Nucleotide	TKL	Arabidopsis_thaliana__V__Triticum_turgidum	Arabidopsis_thaliana	Triticum_turgidum	Arabidopsis_thaliana	Triticum_turgidum_subsp._durum	Arabidopsis_thaliana_AT3G60750.1	Triticum_turgidum_VAH25662.1	SYM+R8	0.651913	0.310007	2.1029	210.29
Land plants	Amino acid	TKL	Arabidopsis_thaliana__V__Triticum_turgidum	Arabidopsis_thaliana	Triticum_turgidum	Arabidopsis_thaliana	Triticum_turgidum_subsp._durum	Arabidopsis_thaliana_AT3G60750.1	Triticum_turgidum_VAH98636.1	LG+R5	0.35883	0.104328	3.43943	343.943
Land plants	Nucleotide	TKL	Arabidopsis_thaliana__V__Triticum_turgidum	Arabidopsis_thaliana	Triticum_turgidum	Arabidopsis_thaliana	Triticum_turgidum_subsp._durum	Arabidopsis_thaliana_AT3G60750.1	Triticum_turgidum_VAH98636.1	SYM+R8	0.60745	0.310007	1.95947	195.947
Land plants	Amino acid	TKL	Arabidopsis_thaliana__V__Triticum_turgidum	Arabidopsis_thaliana	Triticum_turgidum	Arabidopsis_thaliana	Triticum_turgidum_subsp._durum	Arabidopsis_thaliana_AT3G60750.1	Triticum_turgidum_VAH98637.1	LG+R5	0.35883	0.104328	3.43943	343.943
Land plants	Nucleotide	TKL	Arabidopsis_thaliana__V__Triticum_turgidum	Arabidopsis_thaliana	Triticum_turgidum	Arabidopsis_thaliana	Triticum_turgidum_subsp._durum	Arabidopsis_thaliana_AT3G60750.1	Triticum_turgidum_VAH98637.1	SYM+R8	0.60745	0.310007	1.95947	195.947
Land plants	Amino acid	TKL	Arabidopsis_thaliana__V__Triticum_turgidum	Arabidopsis_thaliana	Triticum_turgidum	Arabidopsis_thaliana	Triticum_turgidum_subsp._durum	Arabidopsis_thaliana_AT3G60750.1	Triticum_turgidum_VAH98638.1	LG+R5	0.35883	0.104328	3.43943	343.943
Land plants	Nucleotide	TKL	Arabidopsis_thaliana__V__Triticum_turgidum	Arabidopsis_thaliana	Triticum_turgidum	Arabidopsis_thaliana	Triticum_turgidum_subsp._durum	Arabidopsis_thaliana_AT3G60750.1	Triticum_turgidum_VAH98638.1	SYM+R8	0.60745	0.310007	1.95947	195.947
Land plants	Amino acid	TKL	Arabidopsis_thaliana__V__Triticum_turgidum	Arabidopsis_thaliana	Triticum_turgidum	Arabidopsis_thaliana	Triticum_turgidum_subsp._durum	Arabidopsis_thaliana_AT3G60750.1	Triticum_turgidum_VAI69543.1	LG+R5	0.369434	0.104328	3.54107	354.107
Land plants	Nucleotide	TKL	Arabidopsis_thaliana__V__Triticum_turgidum	Arabidopsis_thaliana	Triticum_turgidum	Arabidopsis_thaliana	Triticum_turgidum_subsp._durum	Arabidopsis_thaliana_AT3G60750.1	Triticum_turgidum_VAI69543.1	SYM+R8	0.576709	0.310007	1.86031	186.031
Land plants	Amino acid	TKL	Arabidopsis_thaliana__V__Triticum_turgidum	Arabidopsis_thaliana	Triticum_turgidum	Arabidopsis_thaliana	Triticum_turgidum_subsp._durum	Arabidopsis_thaliana_AT3G60750.1	Triticum_turgidum_VAI69544.1	LG+R5	0.369434	0.104328	3.54107	354.107
Land plants	Nucleotide	TKL	Arabidopsis_thaliana__V__Triticum_turgidum	Arabidopsis_thaliana	Triticum_turgidum	Arabidopsis_thaliana	Triticum_turgidum_subsp._durum	Arabidopsis_thaliana_AT3G60750.1	Triticum_turgidum_VAI69544.1	SYM+R8	0.576709	0.310007	1.86031	186.031
Land plants	Amino acid	PRK	Arabidopsis_thaliana__V__Triticum_turgidum	Arabidopsis_thaliana	Triticum_turgidum	Arabidopsis_thaliana	Triticum_turgidum_subsp._durum	Arabidopsis_thaliana_AT1G32060.1	Triticum_turgidum_VAI48291.1	LG+R5	0.121718	0.104328	1.16668	116.668
Land plants	Nucleotide	PRK	Arabidopsis_thaliana__V__Triticum_turgidum	Arabidopsis_thaliana	Triticum_turgidum	Arabidopsis_thaliana	Triticum_turgidum_subsp._durum	Arabidopsis_thaliana_AT1G32060.1	Triticum_turgidum_VAI48291.1	SYM+R8	0.479708	0.310007	1.54741	154.741
Land plants	Amino acid	PRK	Arabidopsis_thaliana__V__Triticum_turgidum	Arabidopsis_thaliana	Triticum_turgidum	Arabidopsis_thaliana	Triticum_turgidum_subsp._durum	Arabidopsis_thaliana_AT1G32060.1	Triticum_turgidum_VAI48292.1	LG+R5	0.121718	0.104328	1.16668	116.668
Land plants	Nucleotide	PRK	Arabidopsis_thaliana__V__Triticum_turgidum	Arabidopsis_thaliana	Triticum_turgidum	Arabidopsis_thaliana	Triticum_turgidum_subsp._durum	Arabidopsis_thaliana_AT1G32060.1	Triticum_turgidum_VAI48292.1	SYM+R8	0.479708	0.310007	1.54741	154.741
Land plants	Amino acid	PRK	Arabidopsis_thaliana__V__Triticum_turgidum	Arabidopsis_thaliana	Triticum_turgidum	Arabidopsis_thaliana	Triticum_turgidum_subsp._durum	Arabidopsis_thaliana_AT1G32060.1	Triticum_turgidum_VAI59710.1	LG+R5	0.121718	0.104328	1.16668	116.668
Land plants	Nucleotide	PRK	Arabidopsis_thaliana__V__Triticum_turgidum	Arabidopsis_thaliana	Triticum_turgidum	Arabidopsis_thaliana	Triticum_turgidum_subsp._durum	Arabidopsis_thaliana_AT1G32060.1	Triticum_turgidum_VAI59710.1	SYM+R8	0.477572	0.310007	1.54052	154.052
Land plants	Amino acid	PRK	Arabidopsis_thaliana__V__Triticum_turgidum	Arabidopsis_thaliana	Triticum_turgidum	Arabidopsis_thaliana	Triticum_turgidum_subsp._durum	Arabidopsis_thaliana_AT1G32060.1	Triticum_turgidum_VAI59711.1	LG+R5	0.121718	0.104328	1.16668	116.668
Land plants	Nucleotide	PRK	Arabidopsis_thaliana__V__Triticum_turgidum	Arabidopsis_thaliana	Triticum_turgidum	Arabidopsis_thaliana	Triticum_turgidum_subsp._durum	Arabidopsis_thaliana_AT1G32060.1	Triticum_turgidum_VAI59711.1	SYM+R8	0.477572	0.310007	1.54052	154.052
Land plants	Amino acid	FBP	Arabidopsis_thaliana__V__Triticum_turgidum	Arabidopsis_thaliana	Triticum_turgidum	Arabidopsis_thaliana	Triticum_turgidum_subsp._durum	Arabidopsis_thaliana_AT3G54050.1	Triticum_turgidum_VAH89197.1	LG+R5	0.209924	0.104328	2.01215	201.215
Land plants	Nucleotide	FBP	Arabidopsis_thaliana__V__Triticum_turgidum	Arabidopsis_thaliana	Triticum_turgidum	Arabidopsis_thaliana	Triticum_turgidum_subsp._durum	Arabidopsis_thaliana_AT3G54050.1	Triticum_turgidum_VAH89197.1	SYM+R8	0.49196	0.310007	1.58693	158.693
Land plants	Amino acid	FBP	Arabidopsis_thaliana__V__Triticum_turgidum	Arabidopsis_thaliana	Triticum_turgidum	Arabidopsis_thaliana	Triticum_turgidum_subsp._durum	Arabidopsis_thaliana_AT3G54050.1	Triticum_turgidum_VAH89198.1	LG+R5	0.238001	0.104328	2.28127	228.127
Land plants	Nucleotide	FBP	Arabidopsis_thaliana__V__Triticum_turgidum	Arabidopsis_thaliana	Triticum_turgidum	Arabidopsis_thaliana	Triticum_turgidum_subsp._durum	Arabidopsis_thaliana_AT3G54050.1	Triticum_turgidum_VAH89198.1	SYM+R8	0.502029	0.310007	1.61941	161.941
Land plants	Amino acid	FBP	Arabidopsis_thaliana__V__Triticum_turgidum	Arabidopsis_thaliana	Triticum_turgidum	Arabidopsis_thaliana	Triticum_turgidum_subsp._durum	Arabidopsis_thaliana_AT3G54050.1	Triticum_turgidum_VAH89199.1	LG+R5	0.209924	0.104328	2.01215	201.215
Land plants	Nucleotide	FBP	Arabidopsis_thaliana__V__Triticum_turgidum	Arabidopsis_thaliana	Triticum_turgidum	Arabidopsis_thaliana	Triticum_turgidum_subsp._durum	Arabidopsis_thaliana_AT3G54050.1	Triticum_turgidum_VAH89199.1	SYM+R8	0.49196	0.310007	1.58693	158.693
Land plants	Amino acid	FBP	Arabidopsis_thaliana__V__Triticum_turgidum	Arabidopsis_thaliana	Triticum_turgidum	Arabidopsis_thaliana	Triticum_turgidum_subsp._durum	Arabidopsis_thaliana_AT3G54050.1	Triticum_turgidum_VAH89200.1	LG+R5	0.209924	0.104328	2.01215	201.215
Land plants	Nucleotide	FBP	Arabidopsis_thaliana__V__Triticum_turgidum	Arabidopsis_thaliana	Triticum_turgidum	Arabidopsis_thaliana	Triticum_turgidum_subsp._durum	Arabidopsis_thaliana_AT3G54050.1	Triticum_turgidum_VAH89200.1	SYM+R8	0.49196	0.310007	1.58693	158.693
Land plants	Amino acid	FBP	Arabidopsis_thaliana__V__Triticum_turgidum	Arabidopsis_thaliana	Triticum_turgidum	Arabidopsis_thaliana	Triticum_turgidum_subsp._durum	Arabidopsis_thaliana_AT3G54050.1	Triticum_turgidum_VAH89201.1	LG+R5	0.209924	0.104328	2.01215	201.215
Land plants	Nucleotide	FBP	Arabidopsis_thaliana__V__Triticum_turgidum	Arabidopsis_thaliana	Triticum_turgidum	Arabidopsis_thaliana	Triticum_turgidum_subsp._durum	Arabidopsis_thaliana_AT3G54050.1	Triticum_turgidum_VAH89201.1	SYM+R8	0.49196	0.310007	1.58693	158.693
Land plants	Amino acid	FBP	Arabidopsis_thaliana__V__Triticum_turgidum	Arabidopsis_thaliana	Triticum_turgidum	Arabidopsis_thaliana	Triticum_turgidum_subsp._durum	Arabidopsis_thaliana_AT3G54050.1	Triticum_turgidum_VAI07361.1	LG+R5	0.228637	0.104328	2.19151	219.151
Land plants	Nucleotide	FBP	Arabidopsis_thaliana__V__Triticum_turgidum	Arabidopsis_thaliana	Triticum_turgidum	Arabidopsis_thaliana	Triticum_turgidum_subsp._durum	Arabidopsis_thaliana_AT3G54050.1	Triticum_turgidum_VAI07361.1	SYM+R8	0.519078	0.310007	1.67441	167.441
Land plants	Amino acid	FBP	Arabidopsis_thaliana__V__Triticum_turgidum	Arabidopsis_thaliana	Triticum_turgidum	Arabidopsis_thaliana	Triticum_turgidum_subsp._durum	Arabidopsis_thaliana_AT3G54050.1	Triticum_turgidum_VAI07362.1	LG+R5	0.219294	0.104328	2.10196	210.196
Land plants	Nucleotide	FBP	Arabidopsis_thaliana__V__Triticum_turgidum	Arabidopsis_thaliana	Triticum_turgidum	Arabidopsis_thaliana	Triticum_turgidum_subsp._durum	Arabidopsis_thaliana_AT3G54050.1	Triticum_turgidum_VAI07362.1	SYM+R8	0.508988	0.310007	1.64186	164.186
Land plants	Amino acid	TPI	Arabidopsis_thaliana__V__Triticum_turgidum	Arabidopsis_thaliana	Triticum_turgidum	Arabidopsis_thaliana	Triticum_turgidum_subsp._durum	Arabidopsis_thaliana_AT2G21170.3	Triticum_turgidum_VAI20387.1	LG+R5	0.247334	0.104328	2.37073	237.073
Land plants	Nucleotide	TPI	Arabidopsis_thaliana__V__Triticum_turgidum	Arabidopsis_thaliana	Triticum_turgidum	Arabidopsis_thaliana	Triticum_turgidum_subsp._durum	Arabidopsis_thaliana_AT2G21170.3	Triticum_turgidum_VAI20387.1	SYM+R8	0.572857	0.310007	1.84789	184.789
Land plants	Amino acid	TPI	Arabidopsis_thaliana__V__Triticum_turgidum	Arabidopsis_thaliana	Triticum_turgidum	Arabidopsis_thaliana	Triticum_turgidum_subsp._durum	Arabidopsis_thaliana_AT2G21170.3	Triticum_turgidum_VAI20388.1	LG+R5	0.247334	0.104328	2.37073	237.073
Land plants	Nucleotide	TPI	Arabidopsis_thaliana__V__Triticum_turgidum	Arabidopsis_thaliana	Triticum_turgidum	Arabidopsis_thaliana	Triticum_turgidum_subsp._durum	Arabidopsis_thaliana_AT2G21170.3	Triticum_turgidum_VAI20388.1	SYM+R8	0.572857	0.310007	1.84789	184.789
Land plants	Amino acid	TPI	Arabidopsis_thaliana__V__Triticum_turgidum	Arabidopsis_thaliana	Triticum_turgidum	Arabidopsis_thaliana	Triticum_turgidum_subsp._durum	Arabidopsis_thaliana_AT2G21170.3	Triticum_turgidum_VAI35088.1	LG+R5	0.241441	0.104328	2.31424	231.424
Land plants	Nucleotide	TPI	Arabidopsis_thaliana__V__Triticum_turgidum	Arabidopsis_thaliana	Triticum_turgidum	Arabidopsis_thaliana	Triticum_turgidum_subsp._durum	Arabidopsis_thaliana_AT2G21170.3	Triticum_turgidum_VAI35088.1	SYM+R8	0.572446	0.310007	1.84656	184.656
Land plants	Amino acid	TPI	Arabidopsis_thaliana__V__Triticum_turgidum	Arabidopsis_thaliana	Triticum_turgidum	Arabidopsis_thaliana	Triticum_turgidum_subsp._durum	Arabidopsis_thaliana_AT2G21170.3	Triticum_turgidum_VAI35089.1	LG+R5	0.241441	0.104328	2.31424	231.424
Land plants	Nucleotide	TPI	Arabidopsis_thaliana__V__Triticum_turgidum	Arabidopsis_thaliana	Triticum_turgidum	Arabidopsis_thaliana	Triticum_turgidum_subsp._durum	Arabidopsis_thaliana_AT2G21170.3	Triticum_turgidum_VAI35089.1	SYM+R8	0.572446	0.310007	1.84656	184.656
Land plants	Amino acid	TPI	Arabidopsis_thaliana__V__Triticum_turgidum	Arabidopsis_thaliana	Triticum_turgidum	Arabidopsis_thaliana	Triticum_turgidum_subsp._durum	Arabidopsis_thaliana_AT2G21170.3	Triticum_turgidum_VAI35090.1	LG+R5	0.241441	0.104328	2.31424	231.424
Land plants	Nucleotide	TPI	Arabidopsis_thaliana__V__Triticum_turgidum	Arabidopsis_thaliana	Triticum_turgidum	Arabidopsis_thaliana	Triticum_turgidum_subsp._durum	Arabidopsis_thaliana_AT2G21170.3	Triticum_turgidum_VAI35090.1	SYM+R8	0.572446	0.310007	1.84656	184.656
Land plants	Amino acid	TPI	Arabidopsis_thaliana__V__Triticum_turgidum	Arabidopsis_thaliana	Triticum_turgidum	Arabidopsis_thaliana	Triticum_turgidum_subsp._durum	Arabidopsis_thaliana_AT2G21170.3	Triticum_turgidum_VAI35091.1	LG+R5	0.241441	0.104328	2.31424	231.424
Land plants	Nucleotide	TPI	Arabidopsis_thaliana__V__Triticum_turgidum	Arabidopsis_thaliana	Triticum_turgidum	Arabidopsis_thaliana	Triticum_turgidum_subsp._durum	Arabidopsis_thaliana_AT2G21170.3	Triticum_turgidum_VAI35091.1	SYM+R8	0.572446	0.310007	1.84656	184.656
Land plants	Amino acid	RPE	Arabidopsis_thaliana__V__Triticum_turgidum	Arabidopsis_thaliana	Triticum_turgidum	Arabidopsis_thaliana	Triticum_turgidum_subsp._durum	Arabidopsis_thaliana_AT5G61410.1	Triticum_turgidum_VAH87255.1	LG+R5	0.372446	0.104328	3.56994	356.994
Land plants	Nucleotide	RPE	Arabidopsis_thaliana__V__Triticum_turgidum	Arabidopsis_thaliana	Triticum_turgidum	Arabidopsis_thaliana	Triticum_turgidum_subsp._durum	Arabidopsis_thaliana_AT5G61410.1	Triticum_turgidum_VAH87255.1	SYM+R8	0.648085	0.310007	2.09055	209.055
Land plants	Amino acid	RPE	Arabidopsis_thaliana__V__Triticum_turgidum	Arabidopsis_thaliana	Triticum_turgidum	Arabidopsis_thaliana	Triticum_turgidum_subsp._durum	Arabidopsis_thaliana_AT5G61410.1	Triticum_turgidum_VAH87256.1	LG+R5	0.365599	0.104328	3.50431	350.431
Land plants	Nucleotide	RPE	Arabidopsis_thaliana__V__Triticum_turgidum	Arabidopsis_thaliana	Triticum_turgidum	Arabidopsis_thaliana	Triticum_turgidum_subsp._durum	Arabidopsis_thaliana_AT5G61410.1	Triticum_turgidum_VAH87256.1	SYM+R8	0.643345	0.310007	2.07526	207.526
Land plants	Amino acid	RPE	Arabidopsis_thaliana__V__Triticum_turgidum	Arabidopsis_thaliana	Triticum_turgidum	Arabidopsis_thaliana	Triticum_turgidum_subsp._durum	Arabidopsis_thaliana_AT5G61410.1	Triticum_turgidum_VAH87257.1	LG+R5	0.365599	0.104328	3.50431	350.431
Land plants	Nucleotide	RPE	Arabidopsis_thaliana__V__Triticum_turgidum	Arabidopsis_thaliana	Triticum_turgidum	Arabidopsis_thaliana	Triticum_turgidum_subsp._durum	Arabidopsis_thaliana_AT5G61410.1	Triticum_turgidum_VAH87257.1	SYM+R8	0.643345	0.310007	2.07526	207.526
Land plants	Amino acid	RPE	Arabidopsis_thaliana__V__Triticum_turgidum	Arabidopsis_thaliana	Triticum_turgidum	Arabidopsis_thaliana	Triticum_turgidum_subsp._durum	Arabidopsis_thaliana_AT5G61410.1	Triticum_turgidum_VAH87258.1	LG+R5	0.365599	0.104328	3.50431	350.431
Land plants	Nucleotide	RPE	Arabidopsis_thaliana__V__Triticum_turgidum	Arabidopsis_thaliana	Triticum_turgidum	Arabidopsis_thaliana	Triticum_turgidum_subsp._durum	Arabidopsis_thaliana_AT5G61410.1	Triticum_turgidum_VAH87258.1	SYM+R8	0.645703	0.310007	2.08287	208.287
Land plants	Amino acid	RPE	Arabidopsis_thaliana__V__Triticum_turgidum	Arabidopsis_thaliana	Triticum_turgidum	Arabidopsis_thaliana	Triticum_turgidum_subsp._durum	Arabidopsis_thaliana_AT5G61410.1	Triticum_turgidum_VAI09295.1	LG+R5	0.372446	0.104328	3.56994	356.994
Land plants	Nucleotide	RPE	Arabidopsis_thaliana__V__Triticum_turgidum	Arabidopsis_thaliana	Triticum_turgidum	Arabidopsis_thaliana	Triticum_turgidum_subsp._durum	Arabidopsis_thaliana_AT5G61410.1	Triticum_turgidum_VAI09295.1	SYM+R8	0.652246	0.310007	2.10398	210.398
Land plants	Amino acid	RPE	Arabidopsis_thaliana__V__Triticum_turgidum	Arabidopsis_thaliana	Triticum_turgidum	Arabidopsis_thaliana	Triticum_turgidum_subsp._durum	Arabidopsis_thaliana_AT5G61410.1	Triticum_turgidum_VAI09296.1	LG+R5	0.365599	0.104328	3.50431	350.431
Land plants	Nucleotide	RPE	Arabidopsis_thaliana__V__Triticum_turgidum	Arabidopsis_thaliana	Triticum_turgidum	Arabidopsis_thaliana	Triticum_turgidum_subsp._durum	Arabidopsis_thaliana_AT5G61410.1	Triticum_turgidum_VAI09296.1	SYM+R8	0.647503	0.310007	2.08867	208.867
Land plants	Amino acid	RPE	Arabidopsis_thaliana__V__Triticum_turgidum	Arabidopsis_thaliana	Triticum_turgidum	Arabidopsis_thaliana	Triticum_turgidum_subsp._durum	Arabidopsis_thaliana_AT5G61410.1	Triticum_turgidum_VAI09297.1	LG+R5	0.365599	0.104328	3.50431	350.431
Land plants	Nucleotide	RPE	Arabidopsis_thaliana__V__Triticum_turgidum	Arabidopsis_thaliana	Triticum_turgidum	Arabidopsis_thaliana	Triticum_turgidum_subsp._durum	Arabidopsis_thaliana_AT5G61410.1	Triticum_turgidum_VAI09297.1	SYM+R8	0.647503	0.310007	2.08867	208.867
Land plants	Amino acid	RPE	Arabidopsis_thaliana__V__Triticum_turgidum	Arabidopsis_thaliana	Triticum_turgidum	Arabidopsis_thaliana	Triticum_turgidum_subsp._durum	Arabidopsis_thaliana_AT5G61410.1	Triticum_turgidum_VAI09298.1	LG+R5	0.365599	0.104328	3.50431	350.431
Land plants	Nucleotide	RPE	Arabidopsis_thaliana__V__Triticum_turgidum	Arabidopsis_thaliana	Triticum_turgidum	Arabidopsis_thaliana	Triticum_turgidum_subsp._durum	Arabidopsis_thaliana_AT5G61410.1	Triticum_turgidum_VAI09298.1	SYM+R8	0.649865	0.310007	2.09629	209.629
Land plants	Amino acid	RPE	Arabidopsis_thaliana__V__Triticum_turgidum	Arabidopsis_thaliana	Triticum_turgidum	Arabidopsis_thaliana	Triticum_turgidum_subsp._durum	Arabidopsis_thaliana_AT5G61410.1	Triticum_turgidum_VAI09299.1	LG+R5	0.368314	0.104328	3.53034	353.034
Land plants	Nucleotide	RPE	Arabidopsis_thaliana__V__Triticum_turgidum	Arabidopsis_thaliana	Triticum_turgidum	Arabidopsis_thaliana	Triticum_turgidum_subsp._durum	Arabidopsis_thaliana_AT5G61410.1	Triticum_turgidum_VAI09299.1	SYM+R8	0.654723	0.310007	2.11196	211.196
Land plants	Amino acid	SBP	Arabidopsis_thaliana__V__Triticum_turgidum	Arabidopsis_thaliana	Triticum_turgidum	Arabidopsis_thaliana	Triticum_turgidum_subsp._durum	Arabidopsis_thaliana_AT3G55800.1	Triticum_turgidum_VAH66169.1	LG+R5	0.153448	0.104328	1.47082	147.082
Land plants	Nucleotide	SBP	Arabidopsis_thaliana__V__Triticum_turgidum	Arabidopsis_thaliana	Triticum_turgidum	Arabidopsis_thaliana	Triticum_turgidum_subsp._durum	Arabidopsis_thaliana_AT3G55800.1	Triticum_turgidum_VAH66169.1	SYM+R8	0.751534	0.310007	2.42425	242.425
Land plants	Amino acid	SBP	Arabidopsis_thaliana__V__Triticum_turgidum	Arabidopsis_thaliana	Triticum_turgidum	Arabidopsis_thaliana	Triticum_turgidum_subsp._durum	Arabidopsis_thaliana_AT3G55800.1	Triticum_turgidum_VAH66170.1	LG+R5	0.153448	0.104328	1.47082	147.082
Land plants	Nucleotide	SBP	Arabidopsis_thaliana__V__Triticum_turgidum	Arabidopsis_thaliana	Triticum_turgidum	Arabidopsis_thaliana	Triticum_turgidum_subsp._durum	Arabidopsis_thaliana_AT3G55800.1	Triticum_turgidum_VAH66170.1	SYM+R8	0.751534	0.310007	2.42425	242.425
Land plants	Amino acid	SBP	Arabidopsis_thaliana__V__Triticum_turgidum	Arabidopsis_thaliana	Triticum_turgidum	Arabidopsis_thaliana	Triticum_turgidum_subsp._durum	Arabidopsis_thaliana_AT3G55800.1	Triticum_turgidum_VAH66171.1	LG+R5	0.153448	0.104328	1.47082	147.082
Land plants	Nucleotide	SBP	Arabidopsis_thaliana__V__Triticum_turgidum	Arabidopsis_thaliana	Triticum_turgidum	Arabidopsis_thaliana	Triticum_turgidum_subsp._durum	Arabidopsis_thaliana_AT3G55800.1	Triticum_turgidum_VAH66171.1	SYM+R8	0.751534	0.310007	2.42425	242.425
Land plants	Amino acid	SBP	Arabidopsis_thaliana__V__Triticum_turgidum	Arabidopsis_thaliana	Triticum_turgidum	Arabidopsis_thaliana	Triticum_turgidum_subsp._durum	Arabidopsis_thaliana_AT3G55800.1	Triticum_turgidum_VAH66172.1	LG+R5	0.153448	0.104328	1.47082	147.082
Land plants	Nucleotide	SBP	Arabidopsis_thaliana__V__Triticum_turgidum	Arabidopsis_thaliana	Triticum_turgidum	Arabidopsis_thaliana	Triticum_turgidum_subsp._durum	Arabidopsis_thaliana_AT3G55800.1	Triticum_turgidum_VAH66172.1	SYM+R8	0.751534	0.310007	2.42425	242.425
Land plants	Amino acid	SBP	Arabidopsis_thaliana__V__Triticum_turgidum	Arabidopsis_thaliana	Triticum_turgidum	Arabidopsis_thaliana	Triticum_turgidum_subsp._durum	Arabidopsis_thaliana_AT3G55800.1	Triticum_turgidum_VAH81849.1	LG+R5	0.144141	0.104328	1.38161	138.161
Land plants	Nucleotide	SBP	Arabidopsis_thaliana__V__Triticum_turgidum	Arabidopsis_thaliana	Triticum_turgidum	Arabidopsis_thaliana	Triticum_turgidum_subsp._durum	Arabidopsis_thaliana_AT3G55800.1	Triticum_turgidum_VAH81849.1	SYM+R8	0.701192	0.310007	2.26186	226.186
Land plants	Amino acid	SBP	Arabidopsis_thaliana__V__Triticum_turgidum	Arabidopsis_thaliana	Triticum_turgidum	Arabidopsis_thaliana	Triticum_turgidum_subsp._durum	Arabidopsis_thaliana_AT3G55800.1	Triticum_turgidum_VAH81850.1	LG+R5	0.144141	0.104328	1.38161	138.161
Land plants	Nucleotide	SBP	Arabidopsis_thaliana__V__Triticum_turgidum	Arabidopsis_thaliana	Triticum_turgidum	Arabidopsis_thaliana	Triticum_turgidum_subsp._durum	Arabidopsis_thaliana_AT3G55800.1	Triticum_turgidum_VAH81850.1	SYM+R8	0.701192	0.310007	2.26186	226.186
Land plants	Amino acid	GAPDH-B	Arabidopsis_thaliana__V__Triticum_urartu	Arabidopsis_thaliana	Triticum_urartu	Arabidopsis_thaliana	Triticum_urartu	Arabidopsis_thaliana_AT1G42970.1	Triticum_urartu_EMS49604.1	LG+R5	0.0846464	0.102089	0.829144	82.9144
Land plants	Nucleotide	GAPDH-B	Arabidopsis_thaliana__V__Triticum_urartu	Arabidopsis_thaliana	Triticum_urartu	Arabidopsis_thaliana	Triticum_urartu	Arabidopsis_thaliana_AT1G42970.1	Triticum_urartu_EMS49604.1	SYM+R8	0.431043	0.310009	1.39042	139.042
Land plants	Amino acid	GAPDH-A	Arabidopsis_thaliana__V__Triticum_urartu	Arabidopsis_thaliana	Triticum_urartu	Arabidopsis_thaliana	Triticum_urartu	Arabidopsis_thaliana_AT1G12900.5	Triticum_urartu_EMS61784.1	LG+R5	0.0858217	0.102089	0.840656	84.0656
Land plants	Nucleotide	GAPDH-A	Arabidopsis_thaliana__V__Triticum_urartu	Arabidopsis_thaliana	Triticum_urartu	Arabidopsis_thaliana	Triticum_urartu	Arabidopsis_thaliana_AT1G12900.5	Triticum_urartu_EMS61784.1	SYM+R8	0.624176	0.310009	2.01341	201.341
Land plants	Amino acid	PGK	Arabidopsis_thaliana__V__Triticum_urartu	Arabidopsis_thaliana	Triticum_urartu	Arabidopsis_thaliana	Triticum_urartu	Arabidopsis_thaliana_AT1G56190.1	Triticum_urartu_EMS54865.1	LG+R5	0.276052	0.102089	2.70403	270.403
Land plants	Nucleotide	PGK	Arabidopsis_thaliana__V__Triticum_urartu	Arabidopsis_thaliana	Triticum_urartu	Arabidopsis_thaliana	Triticum_urartu	Arabidopsis_thaliana_AT1G56190.1	Triticum_urartu_EMS54865.1	SYM+R8	0.351631	0.310009	1.13426	113.426
Land plants	Amino acid	PGK	Arabidopsis_thaliana__V__Triticum_urartu	Arabidopsis_thaliana	Triticum_urartu	Arabidopsis_thaliana	Triticum_urartu	Arabidopsis_thaliana_AT3G12780.1	Triticum_urartu_EMS54865.1	LG+R5	0.286037	0.102089	2.80184	280.184
Land plants	Nucleotide	PGK	Arabidopsis_thaliana__V__Triticum_urartu	Arabidopsis_thaliana	Triticum_urartu	Arabidopsis_thaliana	Triticum_urartu	Arabidopsis_thaliana_AT3G12780.1	Triticum_urartu_EMS54865.1	SYM+R8	0.371049	0.310009	1.1969	119.69
Land plants	Amino acid	RPI	Arabidopsis_thaliana__V__Triticum_urartu	Arabidopsis_thaliana	Triticum_urartu	Arabidopsis_thaliana	Triticum_urartu	Arabidopsis_thaliana_AT3G04790.1	Triticum_urartu_EMS50859.1	LG+R5	0.336804	0.102089	3.29912	329.912
Land plants	Nucleotide	RPI	Arabidopsis_thaliana__V__Triticum_urartu	Arabidopsis_thaliana	Triticum_urartu	Arabidopsis_thaliana	Triticum_urartu	Arabidopsis_thaliana_AT3G04790.1	Triticum_urartu_EMS50859.1	SYM+R8	0.729947	0.310009	2.3546	235.46
Land plants	Amino acid	TKL	Arabidopsis_thaliana__V__Triticum_urartu	Arabidopsis_thaliana	Triticum_urartu	Arabidopsis_thaliana	Triticum_urartu	Arabidopsis_thaliana_AT3G60750.1	Triticum_urartu_EMS63024.1	LG+R5	0.369434	0.102089	3.61874	361.874
Land plants	Nucleotide	TKL	Arabidopsis_thaliana__V__Triticum_urartu	Arabidopsis_thaliana	Triticum_urartu	Arabidopsis_thaliana	Triticum_urartu	Arabidopsis_thaliana_AT3G60750.1	Triticum_urartu_EMS63024.1	SYM+R8	0.580264	0.310009	1.87177	187.177
Land plants	Amino acid	PRK	Arabidopsis_thaliana__V__Triticum_urartu	Arabidopsis_thaliana	Triticum_urartu	Arabidopsis_thaliana	Triticum_urartu	Arabidopsis_thaliana_AT1G32060.1	Triticum_urartu_EMS51337.1	LG+R5	0.121718	0.102089	1.19227	119.227
Land plants	Nucleotide	PRK	Arabidopsis_thaliana__V__Triticum_urartu	Arabidopsis_thaliana	Triticum_urartu	Arabidopsis_thaliana	Triticum_urartu	Arabidopsis_thaliana_AT1G32060.1	Triticum_urartu_EMS51337.1	SYM+R8	0.481771	0.310009	1.55406	155.406
Land plants	Amino acid	FBP	Arabidopsis_thaliana__V__Triticum_urartu	Arabidopsis_thaliana	Triticum_urartu	Arabidopsis_thaliana	Triticum_urartu	Arabidopsis_thaliana_AT3G54050.1	Triticum_urartu_EMS64532.1	LG+R5	0.209924	0.102089	2.05629	205.629
Land plants	Nucleotide	FBP	Arabidopsis_thaliana__V__Triticum_urartu	Arabidopsis_thaliana	Triticum_urartu	Arabidopsis_thaliana	Triticum_urartu	Arabidopsis_thaliana_AT3G54050.1	Triticum_urartu_EMS64532.1	SYM+R8	0.495252	0.310009	1.59754	159.754
Land plants	Amino acid	TPI	Arabidopsis_thaliana__V__Triticum_urartu	Arabidopsis_thaliana	Triticum_urartu	Arabidopsis_thaliana	Triticum_urartu	Arabidopsis_thaliana_AT2G21170.3	Triticum_urartu_EMS46255.1	LG+R5	0.247334	0.102089	2.42273	242.273
Land plants	Nucleotide	TPI	Arabidopsis_thaliana__V__Triticum_urartu	Arabidopsis_thaliana	Triticum_urartu	Arabidopsis_thaliana	Triticum_urartu	Arabidopsis_thaliana_AT2G21170.3	Triticum_urartu_EMS46255.1	SYM+R8	0.572857	0.310009	1.84787	184.787
Land plants	Amino acid	SBP	Arabidopsis_thaliana__V__Triticum_urartu	Arabidopsis_thaliana	Triticum_urartu	Arabidopsis_thaliana	Triticum_urartu	Arabidopsis_thaliana_AT3G55800.1	Triticum_urartu_EMS67709.1	LG+R5	0.153448	0.102089	1.50308	150.308
Land plants	Nucleotide	SBP	Arabidopsis_thaliana__V__Triticum_urartu	Arabidopsis_thaliana	Triticum_urartu	Arabidopsis_thaliana	Triticum_urartu	Arabidopsis_thaliana_AT3G55800.1	Triticum_urartu_EMS67709.1	SYM+R8	0.751534	0.310009	2.42423	242.423
Land plants	Amino acid	GAPDH-B	Arabidopsis_thaliana__V__Zea_mays	Arabidopsis_thaliana	Zea_mays	Arabidopsis_thaliana	Zea_mays	Arabidopsis_thaliana_AT1G42970.1	Zea_mays_Zm00001d027488_P001	LG+R5	0.127764	0.116598	1.09576	109.576
Land plants	Nucleotide	GAPDH-B	Arabidopsis_thaliana__V__Zea_mays	Arabidopsis_thaliana	Zea_mays	Arabidopsis_thaliana	Zea_mays	Arabidopsis_thaliana_AT1G42970.1	Zea_mays_Zm00001d027488_P001	SYM+R8	0.454926	0.312167	1.45731	145.731
Land plants	Amino acid	GAPDH-A	Arabidopsis_thaliana__V__Zea_mays	Arabidopsis_thaliana	Zea_mays	Arabidopsis_thaliana	Zea_mays	Arabidopsis_thaliana_AT1G12900.5	Zea_mays_Zm00001d003429_P001	LG+R5	0.236336	0.116598	2.02693	202.693
Land plants	Nucleotide	GAPDH-A	Arabidopsis_thaliana__V__Zea_mays	Arabidopsis_thaliana	Zea_mays	Arabidopsis_thaliana	Zea_mays	Arabidopsis_thaliana_AT1G12900.5	Zea_mays_Zm00001d003429_P001	SYM+R8	0.562811	0.312167	1.80291	180.291
Land plants	Amino acid	GAPDH-A	Arabidopsis_thaliana__V__Zea_mays	Arabidopsis_thaliana	Zea_mays	Arabidopsis_thaliana	Zea_mays	Arabidopsis_thaliana_AT1G12900.5	Zea_mays_Zm00001d025593_P001	LG+R5	0.269911	0.116598	2.31488	231.488
Land plants	Nucleotide	GAPDH-A	Arabidopsis_thaliana__V__Zea_mays	Arabidopsis_thaliana	Zea_mays	Arabidopsis_thaliana	Zea_mays	Arabidopsis_thaliana_AT1G12900.5	Zea_mays_Zm00001d025593_P001	SYM+R8	0.618596	0.312167	1.98162	198.162
Land plants	Amino acid	GAPDH-A	Arabidopsis_thaliana__V__Zea_mays	Arabidopsis_thaliana	Zea_mays	Arabidopsis_thaliana	Zea_mays	Arabidopsis_thaliana_AT1G12900.5	Zea_mays_Zm00001d025599_P001	LG+R5	0.280083	0.116598	2.40212	240.212
Land plants	Nucleotide	GAPDH-A	Arabidopsis_thaliana__V__Zea_mays	Arabidopsis_thaliana	Zea_mays	Arabidopsis_thaliana	Zea_mays	Arabidopsis_thaliana_AT1G12900.5	Zea_mays_Zm00001d025599_P001	SYM+R8	0.618598	0.312167	1.98162	198.162
Land plants	Amino acid	GAPDH-A	Arabidopsis_thaliana__V__Zea_mays	Arabidopsis_thaliana	Zea_mays	Arabidopsis_thaliana	Zea_mays	Arabidopsis_thaliana_AT1G12900.5	Zea_mays_Zm00001d025607_P001	LG+R5	0.290468	0.116598	2.49118	249.118
Land plants	Nucleotide	GAPDH-A	Arabidopsis_thaliana__V__Zea_mays	Arabidopsis_thaliana	Zea_mays	Arabidopsis_thaliana	Zea_mays	Arabidopsis_thaliana_AT1G12900.5	Zea_mays_Zm00001d025607_P001	SYM+R8	0.621957	0.312167	1.99238	199.238
Land plants	Amino acid	GAPDH-A	Arabidopsis_thaliana__V__Zea_mays	Arabidopsis_thaliana	Zea_mays	Arabidopsis_thaliana	Zea_mays	Arabidopsis_thaliana_AT3G26650.1	Zea_mays_Zm00001d003429_P001	LG+R5	0.173447	0.116598	1.48756	148.756
Land plants	Nucleotide	GAPDH-A	Arabidopsis_thaliana__V__Zea_mays	Arabidopsis_thaliana	Zea_mays	Arabidopsis_thaliana	Zea_mays	Arabidopsis_thaliana_AT3G26650.1	Zea_mays_Zm00001d003429_P001	SYM+R8	0.56741	0.312167	1.81765	181.765
Land plants	Amino acid	GAPDH-A	Arabidopsis_thaliana__V__Zea_mays	Arabidopsis_thaliana	Zea_mays	Arabidopsis_thaliana	Zea_mays	Arabidopsis_thaliana_AT3G26650.1	Zea_mays_Zm00001d025593_P001	LG+R5	0.207022	0.116598	1.77551	177.551
Land plants	Nucleotide	GAPDH-A	Arabidopsis_thaliana__V__Zea_mays	Arabidopsis_thaliana	Zea_mays	Arabidopsis_thaliana	Zea_mays	Arabidopsis_thaliana_AT3G26650.1	Zea_mays_Zm00001d025593_P001	SYM+R8	0.623195	0.312167	1.99635	199.635
Land plants	Amino acid	GAPDH-A	Arabidopsis_thaliana__V__Zea_mays	Arabidopsis_thaliana	Zea_mays	Arabidopsis_thaliana	Zea_mays	Arabidopsis_thaliana_AT3G26650.1	Zea_mays_Zm00001d025599_P001	LG+R5	0.217193	0.116598	1.86275	186.275
Land plants	Nucleotide	GAPDH-A	Arabidopsis_thaliana__V__Zea_mays	Arabidopsis_thaliana	Zea_mays	Arabidopsis_thaliana	Zea_mays	Arabidopsis_thaliana_AT3G26650.1	Zea_mays_Zm00001d025599_P001	SYM+R8	0.623197	0.312167	1.99636	199.636
Land plants	Amino acid	GAPDH-A	Arabidopsis_thaliana__V__Zea_mays	Arabidopsis_thaliana	Zea_mays	Arabidopsis_thaliana	Zea_mays	Arabidopsis_thaliana_AT3G26650.1	Zea_mays_Zm00001d025607_P001	LG+R5	0.227578	0.116598	1.95181	195.181
Land plants	Nucleotide	GAPDH-A	Arabidopsis_thaliana__V__Zea_mays	Arabidopsis_thaliana	Zea_mays	Arabidopsis_thaliana	Zea_mays	Arabidopsis_thaliana_AT3G26650.1	Zea_mays_Zm00001d025607_P001	SYM+R8	0.626556	0.312167	2.00712	200.712
Land plants	Amino acid	PGK	Arabidopsis_thaliana__V__Zea_mays	Arabidopsis_thaliana	Zea_mays	Arabidopsis_thaliana	Zea_mays	Arabidopsis_thaliana_AT1G56190.1	Zea_mays_Zm00001d038579_P001	LG+R5	0.162945	0.116598	1.39749	139.749
Land plants	Nucleotide	PGK	Arabidopsis_thaliana__V__Zea_mays	Arabidopsis_thaliana	Zea_mays	Arabidopsis_thaliana	Zea_mays	Arabidopsis_thaliana_AT1G56190.1	Zea_mays_Zm00001d038579_P001	SYM+R8	0.424401	0.312167	1.35953	135.953
Land plants	Amino acid	PGK	Arabidopsis_thaliana__V__Zea_mays	Arabidopsis_thaliana	Zea_mays	Arabidopsis_thaliana	Zea_mays	Arabidopsis_thaliana_AT1G56190.1	Zea_mays_Zm00001d043194_P001	LG+R5	0.29772	0.116598	2.55339	255.339
Land plants	Nucleotide	PGK	Arabidopsis_thaliana__V__Zea_mays	Arabidopsis_thaliana	Zea_mays	Arabidopsis_thaliana	Zea_mays	Arabidopsis_thaliana_AT1G56190.1	Zea_mays_Zm00001d043194_P001	SYM+R8	0.467	0.312167	1.49599	149.599
Land plants	Amino acid	PGK	Arabidopsis_thaliana__V__Zea_mays	Arabidopsis_thaliana	Zea_mays	Arabidopsis_thaliana	Zea_mays	Arabidopsis_thaliana_AT3G12780.1	Zea_mays_Zm00001d038579_P001	LG+R5	0.17293	0.116598	1.48313	148.313
Land plants	Nucleotide	PGK	Arabidopsis_thaliana__V__Zea_mays	Arabidopsis_thaliana	Zea_mays	Arabidopsis_thaliana	Zea_mays	Arabidopsis_thaliana_AT3G12780.1	Zea_mays_Zm00001d038579_P001	SYM+R8	0.443818	0.312167	1.42173	142.173
Land plants	Amino acid	PGK	Arabidopsis_thaliana__V__Zea_mays	Arabidopsis_thaliana	Zea_mays	Arabidopsis_thaliana	Zea_mays	Arabidopsis_thaliana_AT3G12780.1	Zea_mays_Zm00001d043194_P001	LG+R5	0.307705	0.116598	2.63902	263.902
Land plants	Nucleotide	PGK	Arabidopsis_thaliana__V__Zea_mays	Arabidopsis_thaliana	Zea_mays	Arabidopsis_thaliana	Zea_mays	Arabidopsis_thaliana_AT3G12780.1	Zea_mays_Zm00001d043194_P001	SYM+R8	0.486417	0.312167	1.55819	155.819
Land plants	Amino acid	RPI	Arabidopsis_thaliana__V__Zea_mays	Arabidopsis_thaliana	Zea_mays	Arabidopsis_thaliana	Zea_mays	Arabidopsis_thaliana_AT3G04790.1	Zea_mays_Zm00001d018936_P001	LG+R5	0.282135	0.116598	2.41972	241.972
Land plants	Nucleotide	RPI	Arabidopsis_thaliana__V__Zea_mays	Arabidopsis_thaliana	Zea_mays	Arabidopsis_thaliana	Zea_mays	Arabidopsis_thaliana_AT3G04790.1	Zea_mays_Zm00001d018936_P001	SYM+R8	0.744527	0.312167	2.38502	238.502
Land plants	Amino acid	TKL	Arabidopsis_thaliana__V__Zea_mays	Arabidopsis_thaliana	Zea_mays	Arabidopsis_thaliana	Zea_mays	Arabidopsis_thaliana_AT3G60750.1	Zea_mays_Zm00001d045451_P001	LG+R5	0.335764	0.116598	2.87966	287.966
Land plants	Nucleotide	TKL	Arabidopsis_thaliana__V__Zea_mays	Arabidopsis_thaliana	Zea_mays	Arabidopsis_thaliana	Zea_mays	Arabidopsis_thaliana_AT3G60750.1	Zea_mays_Zm00001d045451_P001	SYM+R8	0.617753	0.312167	1.97891	197.891
Land plants	Amino acid	PRK	Arabidopsis_thaliana__V__Zea_mays	Arabidopsis_thaliana	Zea_mays	Arabidopsis_thaliana	Zea_mays	Arabidopsis_thaliana_AT1G32060.1	Zea_mays_Zm00001d000164_P001	LG+R5	0.138727	0.116598	1.18978	118.978
Land plants	Nucleotide	PRK	Arabidopsis_thaliana__V__Zea_mays	Arabidopsis_thaliana	Zea_mays	Arabidopsis_thaliana	Zea_mays	Arabidopsis_thaliana_AT1G32060.1	Zea_mays_Zm00001d000164_P001	SYM+R8	0.650026	0.312167	2.0823	208.23
Land plants	Amino acid	PRK	Arabidopsis_thaliana__V__Zea_mays	Arabidopsis_thaliana	Zea_mays	Arabidopsis_thaliana	Zea_mays	Arabidopsis_thaliana_AT1G32060.1	Zea_mays_Zm00001d002454_P002	LG+R5	0.321101	0.116598	2.75391	275.391
Land plants	Nucleotide	PRK	Arabidopsis_thaliana__V__Zea_mays	Arabidopsis_thaliana	Zea_mays	Arabidopsis_thaliana	Zea_mays	Arabidopsis_thaliana_AT1G32060.1	Zea_mays_Zm00001d002454_P002	SYM+R8	0.890427	0.312167	2.8524	285.24
Land plants	Amino acid	PRK	Arabidopsis_thaliana__V__Zea_mays	Arabidopsis_thaliana	Zea_mays	Arabidopsis_thaliana	Zea_mays	Arabidopsis_thaliana_AT1G32060.1	Zea_mays_Zm00001d017711_P001	LG+R5	0.10994	0.116598	0.942898	94.2898
Land plants	Nucleotide	PRK	Arabidopsis_thaliana__V__Zea_mays	Arabidopsis_thaliana	Zea_mays	Arabidopsis_thaliana	Zea_mays	Arabidopsis_thaliana_AT1G32060.1	Zea_mays_Zm00001d017711_P001	SYM+R8	0.55242	0.312167	1.76963	176.963
Land plants	Amino acid	FBP	Arabidopsis_thaliana__V__Zea_mays	Arabidopsis_thaliana	Zea_mays	Arabidopsis_thaliana	Zea_mays	Arabidopsis_thaliana_AT3G54050.1	Zea_mays_Zm00001d028562_P001	LG+R5	0.208797	0.116598	1.79074	179.074
Land plants	Nucleotide	FBP	Arabidopsis_thaliana__V__Zea_mays	Arabidopsis_thaliana	Zea_mays	Arabidopsis_thaliana	Zea_mays	Arabidopsis_thaliana_AT3G54050.1	Zea_mays_Zm00001d028562_P001	SYM+R8	0.50377	0.312167	1.61378	161.378
Land plants	Amino acid	TPI	Arabidopsis_thaliana__V__Zea_mays	Arabidopsis_thaliana	Zea_mays	Arabidopsis_thaliana	Zea_mays	Arabidopsis_thaliana_AT2G21170.3	Zea_mays_Zm00001d006221_P001	LG+R5	0.291707	0.116598	2.50181	250.181
Land plants	Nucleotide	TPI	Arabidopsis_thaliana__V__Zea_mays	Arabidopsis_thaliana	Zea_mays	Arabidopsis_thaliana	Zea_mays	Arabidopsis_thaliana_AT2G21170.3	Zea_mays_Zm00001d006221_P001	SYM+R8	0.589513	0.312167	1.88845	188.845
Land plants	Amino acid	RPE	Arabidopsis_thaliana__V__Zea_mays	Arabidopsis_thaliana	Zea_mays	Arabidopsis_thaliana	Zea_mays	Arabidopsis_thaliana_AT5G61410.1	Zea_mays_Zm00001d027841_P002	LG+R5	0.288259	0.116598	2.47224	247.224
Land plants	Nucleotide	RPE	Arabidopsis_thaliana__V__Zea_mays	Arabidopsis_thaliana	Zea_mays	Arabidopsis_thaliana	Zea_mays	Arabidopsis_thaliana_AT5G61410.1	Zea_mays_Zm00001d027841_P002	SYM+R8	0.583613	0.312167	1.86955	186.955
Land plants	Amino acid	RPE	Arabidopsis_thaliana__V__Zea_mays	Arabidopsis_thaliana	Zea_mays	Arabidopsis_thaliana	Zea_mays	Arabidopsis_thaliana_AT5G61410.1	Zea_mays_Zm00001d048324_P001	LG+R5	0.303036	0.116598	2.59898	259.898
Land plants	Nucleotide	RPE	Arabidopsis_thaliana__V__Zea_mays	Arabidopsis_thaliana	Zea_mays	Arabidopsis_thaliana	Zea_mays	Arabidopsis_thaliana_AT5G61410.1	Zea_mays_Zm00001d048324_P001	SYM+R8	0.586175	0.312167	1.87776	187.776
Land plants	Amino acid	SBP	Arabidopsis_thaliana__V__Zea_mays	Arabidopsis_thaliana	Zea_mays	Arabidopsis_thaliana	Zea_mays	Arabidopsis_thaliana_AT3G55800.1	Zea_mays_Zm00001d042840_P001	LG+R5	0.172693	0.116598	1.48109	148.109
Land plants	Nucleotide	SBP	Arabidopsis_thaliana__V__Zea_mays	Arabidopsis_thaliana	Zea_mays	Arabidopsis_thaliana	Zea_mays	Arabidopsis_thaliana_AT3G55800.1	Zea_mays_Zm00001d042840_P001	SYM+R8	0.776547	0.312	2.4876	248.76
Land plants	Amino acid	GAPDH-B	Brassica_napus__V__Brassica_oleracea	Brassica_napus	Brassica_oleracea	Brassica_napus	Brassica_oleracea	Brassica_napus_CDY35800.1	Brassica_oleracea_Bol033485	LG+R5	0.0139	4.25e-06	3266.04	326604
Land plants	Nucleotide	GAPDH-B	Brassica_napus__V__Brassica_oleracea	Brassica_napus	Brassica_oleracea	Brassica_napus	Brassica_oleracea	Brassica_napus_CDY35800.1	Brassica_oleracea_Bol033485	SYM+R8	0.00915	4.99e-06	1832.43	183243
Land plants	Amino acid	GAPDH-B	Brassica_napus__V__Brassica_oleracea	Brassica_napus	Brassica_oleracea	Brassica_napus	Brassica_oleracea	Brassica_napus_CDY69523.1	Brassica_oleracea_Bol033485	LG+R5	5.23e-06	4.25e-06	1.2326	123.26
Land plants	Nucleotide	GAPDH-B	Brassica_napus__V__Brassica_oleracea	Brassica_napus	Brassica_oleracea	Brassica_napus	Brassica_oleracea	Brassica_napus_CDY69523.1	Brassica_oleracea_Bol033485	SYM+R8	4.15e-06	4.99e-06	0.830976	83.0976
Land plants	Amino acid	GAPDH-A	Brassica_napus__V__Brassica_oleracea	Brassica_napus	Brassica_oleracea	Brassica_napus	Brassica_oleracea	Brassica_napus_CDY13649.1	Brassica_oleracea_Bol031102	LG+R5	4.58e-06	4.25e-06	1.0794	107.94
Land plants	Nucleotide	GAPDH-A	Brassica_napus__V__Brassica_oleracea	Brassica_napus	Brassica_oleracea	Brassica_napus	Brassica_oleracea	Brassica_napus_CDY13649.1	Brassica_oleracea_Bol031102	SYM+R8	0.0489142	4.99e-06	9800.48	980048
Land plants	Amino acid	GAPDH-A	Brassica_napus__V__Brassica_oleracea	Brassica_napus	Brassica_oleracea	Brassica_napus	Brassica_oleracea	Brassica_napus_CDY13649.1	Brassica_oleracea_Bol042826	LG+R5	4.58e-06	4.25e-06	1.0794	107.94
Land plants	Nucleotide	GAPDH-A	Brassica_napus__V__Brassica_oleracea	Brassica_napus	Brassica_oleracea	Brassica_napus	Brassica_oleracea	Brassica_napus_CDY13649.1	Brassica_oleracea_Bol042826	SYM+R8	0.0334856	4.99e-06	6709.2	670920
Land plants	Amino acid	GAPDH-A	Brassica_napus__V__Brassica_oleracea	Brassica_napus	Brassica_oleracea	Brassica_napus	Brassica_oleracea	Brassica_napus_CDY48981.1	Brassica_oleracea_Bol031102	LG+R5	0.0426843	4.25e-06	10050.9	1.00509e+06
Land plants	Nucleotide	GAPDH-A	Brassica_napus__V__Brassica_oleracea	Brassica_napus	Brassica_oleracea	Brassica_napus	Brassica_oleracea	Brassica_napus_CDY48981.1	Brassica_oleracea_Bol031102	SYM+R8	0.0802057	4.99e-06	16070.1	1.60701e+06
Land plants	Amino acid	GAPDH-A	Brassica_napus__V__Brassica_oleracea	Brassica_napus	Brassica_oleracea	Brassica_napus	Brassica_oleracea	Brassica_napus_CDY48981.1	Brassica_oleracea_Bol042826	LG+R5	0.0427	4.25e-06	10050.9	1.00509e+06
Land plants	Nucleotide	GAPDH-A	Brassica_napus__V__Brassica_oleracea	Brassica_napus	Brassica_oleracea	Brassica_napus	Brassica_oleracea	Brassica_napus_CDY48981.1	Brassica_oleracea_Bol042826	SYM+R8	0.129	4.99e-06	25746.4	2.57464e+06
Land plants	Amino acid	GAPDH-A	Brassica_napus__V__Brassica_oleracea	Brassica_napus	Brassica_oleracea	Brassica_napus	Brassica_oleracea	Brassica_napus_CDY16038.1	Brassica_oleracea_Bol031393	LG+R5	4.58e-06	4.25e-06	1.0794	107.94
Land plants	Nucleotide	GAPDH-A	Brassica_napus__V__Brassica_oleracea	Brassica_napus	Brassica_oleracea	Brassica_napus	Brassica_oleracea	Brassica_napus_CDY16038.1	Brassica_oleracea_Bol031393	SYM+R8	5.43e-06	4.99e-06	1.08868	108.868
Land plants	Amino acid	FBA	Brassica_napus__V__Brassica_oleracea	Brassica_napus	Brassica_oleracea	Brassica_napus	Brassica_oleracea	Brassica_napus_CDY15898.1	Brassica_oleracea_Bol006726	LG+R5	5.23e-06	4.25e-06	1.2326	123.26
Land plants	Nucleotide	FBA	Brassica_napus__V__Brassica_oleracea	Brassica_napus	Brassica_oleracea	Brassica_napus	Brassica_oleracea	Brassica_napus_CDY15898.1	Brassica_oleracea_Bol006726	SYM+R8	0.00893	4.99e-06	1789.46	178946
Land plants	Amino acid	PGK	Brassica_napus__V__Brassica_oleracea	Brassica_napus	Brassica_oleracea	Brassica_napus	Brassica_oleracea	Brassica_napus_CDY52872.1	Brassica_oleracea_Bol010267	LG+R5	5.38e-06	4.25e-06	1.26665	126.665
Land plants	Nucleotide	PGK	Brassica_napus__V__Brassica_oleracea	Brassica_napus	Brassica_oleracea	Brassica_napus	Brassica_oleracea	Brassica_napus_CDY52872.1	Brassica_oleracea_Bol010267	SYM+R8	4.25e-06	4.99e-06	0.851012	85.1012
Land plants	Amino acid	PGK	Brassica_napus__V__Brassica_oleracea	Brassica_napus	Brassica_oleracea	Brassica_napus	Brassica_oleracea	Brassica_napus_CDY24247.1	Brassica_oleracea_Bol007345	LG+R5	5.38e-06	4.25e-06	1.26665	126.665
Land plants	Nucleotide	PGK	Brassica_napus__V__Brassica_oleracea	Brassica_napus	Brassica_oleracea	Brassica_napus	Brassica_oleracea	Brassica_napus_CDY24247.1	Brassica_oleracea_Bol007345	SYM+R8	0.0372332	4.99e-06	7460.06	746006
Land plants	Amino acid	PGK	Brassica_napus__V__Brassica_oleracea	Brassica_napus	Brassica_oleracea	Brassica_napus	Brassica_oleracea	Brassica_napus_CDY43401.1	Brassica_oleracea_Bol007345	LG+R5	0.00725449	4.25e-06	1708.23	170823
Land plants	Nucleotide	PGK	Brassica_napus__V__Brassica_oleracea	Brassica_napus	Brassica_oleracea	Brassica_napus	Brassica_oleracea	Brassica_napus_CDY43401.1	Brassica_oleracea_Bol007345	SYM+R8	0.0329537	4.99e-06	6602.61	660261
Land plants	Amino acid	TKL	Brassica_napus__V__Brassica_oleracea	Brassica_napus	Brassica_oleracea	Brassica_napus	Brassica_oleracea	Brassica_napus_CDY41143.1	Brassica_oleracea_Bol045625	LG+R5	0.00718833	4.25e-06	1692.65	169265
Land plants	Nucleotide	TKL	Brassica_napus__V__Brassica_oleracea	Brassica_napus	Brassica_oleracea	Brassica_napus	Brassica_oleracea	Brassica_napus_CDY41143.1	Brassica_oleracea_Bol045625	SYM+R8	0.0270179	4.99e-06	5413.33	541333
Land plants	Amino acid	TKL	Brassica_napus__V__Brassica_oleracea	Brassica_napus	Brassica_oleracea	Brassica_napus	Brassica_oleracea	Brassica_napus_CDY48374.1	Brassica_oleracea_Bol045625	LG+R5	0.0436182	4.25e-06	10270.8	1.02708e+06
Land plants	Nucleotide	TKL	Brassica_napus__V__Brassica_oleracea	Brassica_napus	Brassica_oleracea	Brassica_napus	Brassica_oleracea	Brassica_napus_CDY48374.1	Brassica_oleracea_Bol045625	SYM+R8	0.105703	4.99e-06	21178.8	2.11788e+06
Land plants	Amino acid	PRK	Brassica_napus__V__Brassica_oleracea	Brassica_napus	Brassica_oleracea	Brassica_napus	Brassica_oleracea	Brassica_napus_CDY41745.1	Brassica_oleracea_Bol014048	LG+R5	0.0064	4.25e-06	1506.77	150677
Land plants	Nucleotide	PRK	Brassica_napus__V__Brassica_oleracea	Brassica_napus	Brassica_oleracea	Brassica_napus	Brassica_oleracea	Brassica_napus_CDY41745.1	Brassica_oleracea_Bol014048	SYM+R8	0.0193	4.99e-06	3859.99	385999
Land plants	Amino acid	PRK	Brassica_napus__V__Brassica_oleracea	Brassica_napus	Brassica_oleracea	Brassica_napus	Brassica_oleracea	Brassica_napus_CDY22582.1	Brassica_oleracea_Bol022267	LG+R5	5.04e-06	4.25e-06	1.18729	118.729
Land plants	Nucleotide	PRK	Brassica_napus__V__Brassica_oleracea	Brassica_napus	Brassica_oleracea	Brassica_napus	Brassica_oleracea	Brassica_napus_CDY22582.1	Brassica_oleracea_Bol022267	SYM+R8	4.02e-06	4.99e-06	0.806171	80.6171
Land plants	Amino acid	FBP	Brassica_napus__V__Brassica_oleracea	Brassica_napus	Brassica_oleracea	Brassica_napus	Brassica_oleracea	Brassica_napus_CDY13182.1	Brassica_oleracea_Bol025168	LG+R5	0.0889216	4.25e-06	20938.5	2.09385e+06
Land plants	Nucleotide	FBP	Brassica_napus__V__Brassica_oleracea	Brassica_napus	Brassica_oleracea	Brassica_napus	Brassica_oleracea	Brassica_napus_CDY13182.1	Brassica_oleracea_Bol025168	SYM+R8	0.154491	4.99e-06	30953.8	3.09538e+06
Land plants	Amino acid	FBP	Brassica_napus__V__Brassica_oleracea	Brassica_napus	Brassica_oleracea	Brassica_napus	Brassica_oleracea	Brassica_napus_CDY60767.1	Brassica_oleracea_Bol025168	LG+R5	0.00975646	4.25e-06	2297.37	229737
Land plants	Nucleotide	FBP	Brassica_napus__V__Brassica_oleracea	Brassica_napus	Brassica_oleracea	Brassica_napus	Brassica_oleracea	Brassica_napus_CDY60767.1	Brassica_oleracea_Bol025168	SYM+R8	0.0203028	4.99e-06	4067.89	406789
Land plants	Amino acid	FBP	Brassica_napus__V__Brassica_oleracea	Brassica_napus	Brassica_oleracea	Brassica_napus	Brassica_oleracea	Brassica_napus_CDY60769.1	Brassica_oleracea_Bol025168	LG+R5	0.00976	4.25e-06	2297.37	229737
Land plants	Nucleotide	FBP	Brassica_napus__V__Brassica_oleracea	Brassica_napus	Brassica_oleracea	Brassica_napus	Brassica_oleracea	Brassica_napus_CDY60769.1	Brassica_oleracea_Bol025168	SYM+R8	0.0203	4.99e-06	4067.89	406789
Land plants	Amino acid	FBP	Brassica_napus__V__Brassica_oleracea	Brassica_napus	Brassica_oleracea	Brassica_napus	Brassica_oleracea	Brassica_napus_CDY66557.1	Brassica_oleracea_Bol025168	LG+R5	4.41e-06	4.25e-06	1.03744	103.744
Land plants	Nucleotide	FBP	Brassica_napus__V__Brassica_oleracea	Brassica_napus	Brassica_oleracea	Brassica_napus	Brassica_oleracea	Brassica_napus_CDY66557.1	Brassica_oleracea_Bol025168	SYM+R8	5.2e-06	4.99e-06	1.04135	104.135
Land plants	Amino acid	TPI	Brassica_napus__V__Brassica_oleracea	Brassica_napus	Brassica_oleracea	Brassica_napus	Brassica_oleracea	Brassica_napus_CDY15911.1	Brassica_oleracea_Bol006738	LG+R5	0.00532345	4.25e-06	1253.52	125352
Land plants	Nucleotide	TPI	Brassica_napus__V__Brassica_oleracea	Brassica_napus	Brassica_oleracea	Brassica_napus	Brassica_oleracea	Brassica_napus_CDY15911.1	Brassica_oleracea_Bol006738	SYM+R8	0.0219896	4.99e-06	4405.85	440585
Land plants	Amino acid	TPI	Brassica_napus__V__Brassica_oleracea	Brassica_napus	Brassica_oleracea	Brassica_napus	Brassica_oleracea	Brassica_napus_CDY13836.1	Brassica_oleracea_Bol045882	LG+R5	0.0162	4.25e-06	3813.92	381392
Land plants	Nucleotide	TPI	Brassica_napus__V__Brassica_oleracea	Brassica_napus	Brassica_oleracea	Brassica_napus	Brassica_oleracea	Brassica_napus_CDY13836.1	Brassica_oleracea_Bol045882	SYM+R8	0.0212	4.99e-06	4252.31	425231
Land plants	Amino acid	RPE	Brassica_napus__V__Brassica_oleracea	Brassica_napus	Brassica_oleracea	Brassica_napus	Brassica_oleracea	Brassica_napus_CDY64139.1	Brassica_oleracea_Bol017020	LG+R5	5.5e-06	4.25e-06	1.29519	129.519
Land plants	Nucleotide	RPE	Brassica_napus__V__Brassica_oleracea	Brassica_napus	Brassica_oleracea	Brassica_napus	Brassica_oleracea	Brassica_napus_CDY64139.1	Brassica_oleracea_Bol017020	SYM+R8	4.33e-06	4.99e-06	0.867121	86.7121
Land plants	Amino acid	SBP	Brassica_napus__V__Brassica_oleracea	Brassica_napus	Brassica_oleracea	Brassica_napus	Brassica_oleracea	Brassica_napus_CDY27264.1	Brassica_oleracea_Bol045435	LG+R5	5.99e-06	4.25e-06	1.40963	140.963
Land plants	Nucleotide	SBP	Brassica_napus__V__Brassica_oleracea	Brassica_napus	Brassica_oleracea	Brassica_napus	Brassica_oleracea	Brassica_napus_CDY27264.1	Brassica_oleracea_Bol045435	SYM+R8	0.0171958	4.99e-06	3445.36	344536
Land plants	Amino acid	GAPDH-B	Brassica_napus__V__Brassica_rapa	Brassica_napus	Brassica_rapa	Brassica_napus	Brassica_rapa	Brassica_napus_CDY35800.1	Brassica_rapa_Brara.H00539.1.p	LG+R5	5.23e-06	4.25e-06	1.2326	123.26
Land plants	Nucleotide	GAPDH-B	Brassica_napus__V__Brassica_rapa	Brassica_napus	Brassica_rapa	Brassica_napus	Brassica_rapa	Brassica_napus_CDY35800.1	Brassica_rapa_Brara.H00539.1.p	SYM+R8	0.00451395	4.99e-06	904.419	90441.9
Land plants	Amino acid	PGK	Brassica_napus__V__Brassica_rapa	Brassica_napus	Brassica_rapa	Brassica_napus	Brassica_rapa	Brassica_napus_CDY24247.1	Brassica_rapa_Brara.C03433.1.p	LG+R5	0.0145596	4.25e-06	3428.37	342837
Land plants	Nucleotide	PGK	Brassica_napus__V__Brassica_rapa	Brassica_napus	Brassica_rapa	Brassica_napus	Brassica_rapa	Brassica_napus_CDY24247.1	Brassica_rapa_Brara.C03433.1.p	SYM+R8	0.128882	4.99e-06	25822.9	2.58229e+06
Land plants	Amino acid	PGK	Brassica_napus__V__Brassica_rapa	Brassica_napus	Brassica_rapa	Brassica_napus	Brassica_rapa	Brassica_napus_CDY43401.1	Brassica_rapa_Brara.C03433.1.p	LG+R5	0.00731587	4.25e-06	1722.68	172268
Land plants	Nucleotide	PGK	Brassica_napus__V__Brassica_rapa	Brassica_napus	Brassica_rapa	Brassica_napus	Brassica_rapa	Brassica_napus_CDY43401.1	Brassica_rapa_Brara.C03433.1.p	SYM+R8	0.153129	4.99e-06	30681.1	3.06811e+06
Land plants	Amino acid	PGK	Brassica_napus__V__Brassica_rapa	Brassica_napus	Brassica_rapa	Brassica_napus	Brassica_rapa	Brassica_napus_CDY52872.1	Brassica_rapa_Brara.C03433.1.p	LG+R5	0.0220725	4.25e-06	5197.45	519745
Land plants	Nucleotide	PGK	Brassica_napus__V__Brassica_rapa	Brassica_napus	Brassica_rapa	Brassica_napus	Brassica_rapa	Brassica_napus_CDY52872.1	Brassica_rapa_Brara.C03433.1.p	SYM+R8	0.125556	4.99e-06	25156.4	2.51564e+06
Land plants	Amino acid	RPI	Brassica_napus__V__Brassica_rapa	Brassica_napus	Brassica_rapa	Brassica_napus	Brassica_rapa	Brassica_napus_CDY50757.1	Brassica_rapa_Brara.E03422.1.p	LG+R5	4.42e-06	4.25e-06	1.04041	104.041
Land plants	Nucleotide	RPI	Brassica_napus__V__Brassica_rapa	Brassica_napus	Brassica_rapa	Brassica_napus	Brassica_rapa	Brassica_napus_CDY50757.1	Brassica_rapa_Brara.E03422.1.p	SYM+R8	0.0533335	4.99e-06	10685.9	1.06859e+06
Land plants	Amino acid	TKL	Brassica_napus__V__Brassica_rapa	Brassica_napus	Brassica_rapa	Brassica_napus	Brassica_rapa	Brassica_napus_CDY48374.1	Brassica_rapa_Brara.D00143.1.p	LG+R5	0.00715119	4.25e-06	1683.9	168390
Land plants	Nucleotide	TKL	Brassica_napus__V__Brassica_rapa	Brassica_napus	Brassica_rapa	Brassica_napus	Brassica_rapa	Brassica_napus_CDY48374.1	Brassica_rapa_Brara.D00143.1.p	SYM+R8	0.0568894	4.99e-06	11398.4	1.13984e+06
Land plants	Amino acid	TKL	Brassica_napus__V__Brassica_rapa	Brassica_napus	Brassica_rapa	Brassica_napus	Brassica_rapa	Brassica_napus_CDY41143.1	Brassica_rapa_Brara.I04190.1.p	LG+R5	0.00717828	4.25e-06	1690.28	169028
Land plants	Nucleotide	TKL	Brassica_napus__V__Brassica_rapa	Brassica_napus	Brassica_rapa	Brassica_napus	Brassica_rapa	Brassica_napus_CDY41143.1	Brassica_rapa_Brara.I04190.1.p	SYM+R8	0.0231224	4.99e-06	4632.82	463282
Land plants	Amino acid	PRK	Brassica_napus__V__Brassica_rapa	Brassica_napus	Brassica_rapa	Brassica_napus	Brassica_rapa	Brassica_napus_CDY41745.1	Brassica_rapa_Brara.H00629.1.p	LG+R5	0.00638	4.25e-06	1501.9	150190
Land plants	Nucleotide	PRK	Brassica_napus__V__Brassica_rapa	Brassica_napus	Brassica_rapa	Brassica_napus	Brassica_rapa	Brassica_napus_CDY41745.1	Brassica_rapa_Brara.H00629.1.p	SYM+R8	0.0041528	4.99e-06	832.058	83205.8
Land plants	Amino acid	PRK	Brassica_napus__V__Brassica_rapa	Brassica_napus	Brassica_rapa	Brassica_napus	Brassica_rapa	Brassica_napus_CDY22582.1	Brassica_rapa_Brara.I02650.1.p	LG+R5	5.04e-06	4.25e-06	1.18729	118.729
Land plants	Nucleotide	PRK	Brassica_napus__V__Brassica_rapa	Brassica_napus	Brassica_rapa	Brassica_napus	Brassica_rapa	Brassica_napus_CDY22582.1	Brassica_rapa_Brara.I02650.1.p	SYM+R8	0.0105	4.99e-06	2105.45	210545
Land plants	Amino acid	FBP	Brassica_napus__V__Brassica_rapa	Brassica_napus	Brassica_rapa	Brassica_napus	Brassica_rapa	Brassica_napus_CDY13182.1	Brassica_rapa_Brara.I03677.1.p	LG+R5	0.079174	4.25e-06	18643.2	1.86432e+06
Land plants	Nucleotide	FBP	Brassica_napus__V__Brassica_rapa	Brassica_napus	Brassica_rapa	Brassica_napus	Brassica_rapa	Brassica_napus_CDY13182.1	Brassica_rapa_Brara.I03677.1.p	SYM+R8	0.137465	4.99e-06	27542.5	2.75425e+06
Land plants	Amino acid	FBP	Brassica_napus__V__Brassica_rapa	Brassica_napus	Brassica_rapa	Brassica_napus	Brassica_rapa	Brassica_napus_CDY60769.1	Brassica_rapa_Brara.I03677.1.p	LG+R5	4.41e-06	4.25e-06	1.03744	103.744
Land plants	Nucleotide	FBP	Brassica_napus__V__Brassica_rapa	Brassica_napus	Brassica_rapa	Brassica_napus	Brassica_rapa	Brassica_napus_CDY60769.1	Brassica_rapa_Brara.I03677.1.p	SYM+R8	0.00327166	4.99e-06	655.513	65551.3
Land plants	Amino acid	FBP	Brassica_napus__V__Brassica_rapa	Brassica_napus	Brassica_rapa	Brassica_napus	Brassica_rapa	Brassica_napus_CDY66557.1	Brassica_rapa_Brara.I03677.1.p	LG+R5	0.00976	4.25e-06	2297.37	229737
Land plants	Nucleotide	FBP	Brassica_napus__V__Brassica_rapa	Brassica_napus	Brassica_rapa	Brassica_napus	Brassica_rapa	Brassica_napus_CDY66557.1	Brassica_rapa_Brara.I03677.1.p	SYM+R8	0.0235641	4.99e-06	4721.32	472132
Land plants	Amino acid	TPI	Brassica_napus__V__Brassica_rapa	Brassica_napus	Brassica_rapa	Brassica_napus	Brassica_rapa	Brassica_napus_CDY15911.1	Brassica_rapa_Brara.D01251.1.p	LG+R5	4.69e-06	4.25e-06	1.10441	110.441
Land plants	Nucleotide	TPI	Brassica_napus__V__Brassica_rapa	Brassica_napus	Brassica_rapa	Brassica_napus	Brassica_rapa	Brassica_napus_CDY15911.1	Brassica_rapa_Brara.D01251.1.p	SYM+R8	0.024	4.99e-06	4809.43	480943
Land plants	Amino acid	RPE	Brassica_napus__V__Brassica_rapa	Brassica_napus	Brassica_rapa	Brassica_napus	Brassica_rapa	Brassica_napus_CDY64139.1	Brassica_rapa_Brara.C04253.1.p	LG+R5	0.0141987	4.25e-06	3343.38	334338
Land plants	Nucleotide	RPE	Brassica_napus__V__Brassica_rapa	Brassica_napus	Brassica_rapa	Brassica_napus	Brassica_rapa	Brassica_napus_CDY64139.1	Brassica_rapa_Brara.C04253.1.p	SYM+R8	0.0219977	4.99e-06	4407.48	440748
Land plants	Amino acid	GAPDH-A	Brassica_napus__V__Camellia_sinensis	Brassica_napus	Camellia_sinensis	Brassica_napus	Camellia_sinensis	Brassica_napus_CDY16038.1	Camellia_sinensis_KAF5934864.1	LG+R5	0.160466	0.0809474	1.98235	198.235
Land plants	Nucleotide	GAPDH-A	Brassica_napus__V__Camellia_sinensis	Brassica_napus	Camellia_sinensis	Brassica_napus	Camellia_sinensis	Brassica_napus_CDY16038.1	Camellia_sinensis_KAF5934864.1	SYM+R8	0.438909	0.127157	3.45172	345.172
Land plants	Amino acid	GAPDH-A	Brassica_napus__V__Camellia_sinensis	Brassica_napus	Camellia_sinensis	Brassica_napus	Camellia_sinensis	Brassica_napus_CDY19412.1	Camellia_sinensis_KAF5934864.1	LG+R5	0.150687	0.0809474	1.86155	186.155
Land plants	Nucleotide	GAPDH-A	Brassica_napus__V__Camellia_sinensis	Brassica_napus	Camellia_sinensis	Brassica_napus	Camellia_sinensis	Brassica_napus_CDY19412.1	Camellia_sinensis_KAF5934864.1	SYM+R8	0.388353	0.127157	3.05413	305.413
Land plants	Amino acid	GAPDH-A	Brassica_napus__V__Camellia_sinensis	Brassica_napus	Camellia_sinensis	Brassica_napus	Camellia_sinensis	Brassica_napus_CDY26599.1	Camellia_sinensis_KAF5934864.1	LG+R5	0.160466	0.0809474	1.98235	198.235
Land plants	Nucleotide	GAPDH-A	Brassica_napus__V__Camellia_sinensis	Brassica_napus	Camellia_sinensis	Brassica_napus	Camellia_sinensis	Brassica_napus_CDY26599.1	Camellia_sinensis_KAF5934864.1	SYM+R8	0.429324	0.127157	3.37634	337.634
Land plants	Amino acid	PGK	Brassica_napus__V__Camellia_sinensis	Brassica_napus	Camellia_sinensis	Brassica_napus	Camellia_sinensis	Brassica_napus_CDY24247.1	Camellia_sinensis_KAF5948998.1	LG+R5	0.083732	0.0809474	1.0344	103.44
Land plants	Nucleotide	PGK	Brassica_napus__V__Camellia_sinensis	Brassica_napus	Camellia_sinensis	Brassica_napus	Camellia_sinensis	Brassica_napus_CDY24247.1	Camellia_sinensis_KAF5948998.1	SYM+R8	0.308756	0.127157	2.42815	242.815
Land plants	Amino acid	PGK	Brassica_napus__V__Camellia_sinensis	Brassica_napus	Camellia_sinensis	Brassica_napus	Camellia_sinensis	Brassica_napus_CDY43401.1	Camellia_sinensis_KAF5948998.1	LG+R5	0.0764883	0.0809474	0.944914	94.4914
Land plants	Nucleotide	PGK	Brassica_napus__V__Camellia_sinensis	Brassica_napus	Camellia_sinensis	Brassica_napus	Camellia_sinensis	Brassica_napus_CDY43401.1	Camellia_sinensis_KAF5948998.1	SYM+R8	0.333003	0.127157	2.61884	261.884
Land plants	Amino acid	PGK	Brassica_napus__V__Camellia_sinensis	Brassica_napus	Camellia_sinensis	Brassica_napus	Camellia_sinensis	Brassica_napus_CDY52872.1	Camellia_sinensis_KAF5948998.1	LG+R5	0.091245	0.0809474	1.12721	112.721
Land plants	Nucleotide	PGK	Brassica_napus__V__Camellia_sinensis	Brassica_napus	Camellia_sinensis	Brassica_napus	Camellia_sinensis	Brassica_napus_CDY52872.1	Camellia_sinensis_KAF5948998.1	SYM+R8	0.31855	0.127157	2.50518	250.518
Land plants	Amino acid	TKL	Brassica_napus__V__Camellia_sinensis	Brassica_napus	Camellia_sinensis	Brassica_napus	Camellia_sinensis	Brassica_napus_CDY41143.1	Camellia_sinensis_KAF5938312.1	LG+R5	0.249971	0.0809474	3.08807	308.807
Land plants	Nucleotide	TKL	Brassica_napus__V__Camellia_sinensis	Brassica_napus	Camellia_sinensis	Brassica_napus	Camellia_sinensis	Brassica_napus_CDY41143.1	Camellia_sinensis_KAF5938312.1	SYM+R8	0.458558	0.127157	3.60625	360.625
Land plants	Amino acid	TKL	Brassica_napus__V__Camellia_sinensis	Brassica_napus	Camellia_sinensis	Brassica_napus	Camellia_sinensis	Brassica_napus_CDY41143.1	Camellia_sinensis_KAF5953037.1	LG+R5	0.235568	0.0809474	2.91013	291.013
Land plants	Nucleotide	TKL	Brassica_napus__V__Camellia_sinensis	Brassica_napus	Camellia_sinensis	Brassica_napus	Camellia_sinensis	Brassica_napus_CDY41143.1	Camellia_sinensis_KAF5953037.1	SYM+R8	0.484361	0.127157	3.80917	380.917
Land plants	Amino acid	TKL	Brassica_napus__V__Camellia_sinensis	Brassica_napus	Camellia_sinensis	Brassica_napus	Camellia_sinensis	Brassica_napus_CDY48374.1	Camellia_sinensis_KAF5938312.1	LG+R5	0.264821	0.0809474	3.27152	327.152
Land plants	Nucleotide	TKL	Brassica_napus__V__Camellia_sinensis	Brassica_napus	Camellia_sinensis	Brassica_napus	Camellia_sinensis	Brassica_napus_CDY48374.1	Camellia_sinensis_KAF5938312.1	SYM+R8	0.468825	0.127157	3.68699	368.699
Land plants	Amino acid	TKL	Brassica_napus__V__Camellia_sinensis	Brassica_napus	Camellia_sinensis	Brassica_napus	Camellia_sinensis	Brassica_napus_CDY48374.1	Camellia_sinensis_KAF5953037.1	LG+R5	0.250418	0.0809474	3.09358	309.358
Land plants	Nucleotide	TKL	Brassica_napus__V__Camellia_sinensis	Brassica_napus	Camellia_sinensis	Brassica_napus	Camellia_sinensis	Brassica_napus_CDY48374.1	Camellia_sinensis_KAF5953037.1	SYM+R8	0.494628	0.127157	3.88991	388.991
Land plants	Amino acid	FBP	Brassica_napus__V__Camellia_sinensis	Brassica_napus	Camellia_sinensis	Brassica_napus	Camellia_sinensis	Brassica_napus_CDY13182.1	Camellia_sinensis_KAF5940876.1	LG+R5	0.182727	0.0809474	2.25736	225.736
Land plants	Nucleotide	FBP	Brassica_napus__V__Camellia_sinensis	Brassica_napus	Camellia_sinensis	Brassica_napus	Camellia_sinensis	Brassica_napus_CDY13182.1	Camellia_sinensis_KAF5940876.1	SYM+R8	0.708007	0.127157	5.568	556.8
Land plants	Amino acid	FBP	Brassica_napus__V__Camellia_sinensis	Brassica_napus	Camellia_sinensis	Brassica_napus	Camellia_sinensis	Brassica_napus_CDY60767.1	Camellia_sinensis_KAF5940876.1	LG+R5	0.161359	0.0809474	1.99338	199.338
Land plants	Nucleotide	FBP	Brassica_napus__V__Camellia_sinensis	Brassica_napus	Camellia_sinensis	Brassica_napus	Camellia_sinensis	Brassica_napus_CDY60767.1	Camellia_sinensis_KAF5940876.1	SYM+R8	0.700609	0.127157	5.50982	550.982
Land plants	Amino acid	FBP	Brassica_napus__V__Camellia_sinensis	Brassica_napus	Camellia_sinensis	Brassica_napus	Camellia_sinensis	Brassica_napus_CDY60769.1	Camellia_sinensis_KAF5940876.1	LG+R5	0.161359	0.0809474	1.99338	199.338
Land plants	Nucleotide	FBP	Brassica_napus__V__Camellia_sinensis	Brassica_napus	Camellia_sinensis	Brassica_napus	Camellia_sinensis	Brassica_napus_CDY60769.1	Camellia_sinensis_KAF5940876.1	SYM+R8	0.700609	0.127157	5.50982	550.982
Land plants	Amino acid	FBP	Brassica_napus__V__Camellia_sinensis	Brassica_napus	Camellia_sinensis	Brassica_napus	Camellia_sinensis	Brassica_napus_CDY66557.1	Camellia_sinensis_KAF5940876.1	LG+R5	0.171107	0.0809474	2.1138	211.38
Land plants	Nucleotide	FBP	Brassica_napus__V__Camellia_sinensis	Brassica_napus	Camellia_sinensis	Brassica_napus	Camellia_sinensis	Brassica_napus_CDY66557.1	Camellia_sinensis_KAF5940876.1	SYM+R8	0.720897	0.127157	5.66936	566.936
Land plants	Amino acid	TPI	Brassica_napus__V__Camellia_sinensis	Brassica_napus	Camellia_sinensis	Brassica_napus	Camellia_sinensis	Brassica_napus_CDY13836.1	Camellia_sinensis_KAF5933337.1	LG+R5	0.117136	0.0809474	1.44707	144.707
Land plants	Nucleotide	TPI	Brassica_napus__V__Camellia_sinensis	Brassica_napus	Camellia_sinensis	Brassica_napus	Camellia_sinensis	Brassica_napus_CDY13836.1	Camellia_sinensis_KAF5933337.1	SYM+R8	0.348238	0.127157	2.73866	273.866
Land plants	Amino acid	TPI	Brassica_napus__V__Camellia_sinensis	Brassica_napus	Camellia_sinensis	Brassica_napus	Camellia_sinensis	Brassica_napus_CDY13836.1	Camellia_sinensis_KAF5951608.1	LG+R5	0.106437	0.0809474	1.31489	131.489
Land plants	Nucleotide	TPI	Brassica_napus__V__Camellia_sinensis	Brassica_napus	Camellia_sinensis	Brassica_napus	Camellia_sinensis	Brassica_napus_CDY13836.1	Camellia_sinensis_KAF5951608.1	SYM+R8	0.350648	0.127157	2.75761	275.761
Land plants	Amino acid	TPI	Brassica_napus__V__Camellia_sinensis	Brassica_napus	Camellia_sinensis	Brassica_napus	Camellia_sinensis	Brassica_napus_CDY15911.1	Camellia_sinensis_KAF5933337.1	LG+R5	0.117136	0.0809474	1.44707	144.707
Land plants	Nucleotide	TPI	Brassica_napus__V__Camellia_sinensis	Brassica_napus	Camellia_sinensis	Brassica_napus	Camellia_sinensis	Brassica_napus_CDY15911.1	Camellia_sinensis_KAF5933337.1	SYM+R8	0.358871	0.127157	2.82228	282.228
Land plants	Amino acid	TPI	Brassica_napus__V__Camellia_sinensis	Brassica_napus	Camellia_sinensis	Brassica_napus	Camellia_sinensis	Brassica_napus_CDY15911.1	Camellia_sinensis_KAF5951608.1	LG+R5	0.106437	0.0809474	1.31489	131.489
Land plants	Nucleotide	TPI	Brassica_napus__V__Camellia_sinensis	Brassica_napus	Camellia_sinensis	Brassica_napus	Camellia_sinensis	Brassica_napus_CDY15911.1	Camellia_sinensis_KAF5951608.1	SYM+R8	0.361281	0.127157	2.84123	284.123
Land plants	Amino acid	RPE	Brassica_napus__V__Camellia_sinensis	Brassica_napus	Camellia_sinensis	Brassica_napus	Camellia_sinensis	Brassica_napus_CDY64139.1	Camellia_sinensis_KAF5934011.1	LG+R5	0.127264	0.0809474	1.57218	157.218
Land plants	Nucleotide	RPE	Brassica_napus__V__Camellia_sinensis	Brassica_napus	Camellia_sinensis	Brassica_napus	Camellia_sinensis	Brassica_napus_CDY64139.1	Camellia_sinensis_KAF5934011.1	SYM+R8	0.362188	0.127157	2.84836	284.836
Land plants	Amino acid	SBP	Brassica_napus__V__Camellia_sinensis	Brassica_napus	Camellia_sinensis	Brassica_napus	Camellia_sinensis	Brassica_napus_CDY27264.1	Camellia_sinensis_KAF5947860.1	LG+R5	0.152873	0.0809474	1.88855	188.855
Land plants	Nucleotide	SBP	Brassica_napus__V__Camellia_sinensis	Brassica_napus	Camellia_sinensis	Brassica_napus	Camellia_sinensis	Brassica_napus_CDY27264.1	Camellia_sinensis_KAF5947860.1	SYM+R8	0.449267	0.127157	3.53318	353.318
Land plants	Amino acid	SBP	Brassica_napus__V__Camellia_sinensis	Brassica_napus	Camellia_sinensis	Brassica_napus	Camellia_sinensis	Brassica_napus_CDY27264.1	Camellia_sinensis_KAF5959637.1	LG+R5	0.124644	0.0809474	1.53982	153.982
Land plants	Nucleotide	SBP	Brassica_napus__V__Camellia_sinensis	Brassica_napus	Camellia_sinensis	Brassica_napus	Camellia_sinensis	Brassica_napus_CDY27264.1	Camellia_sinensis_KAF5959637.1	SYM+R8	0.443268	0.127157	3.486	348.6
Land plants	Amino acid	SBP	Brassica_napus__V__Camellia_sinensis	Brassica_napus	Camellia_sinensis	Brassica_napus	Camellia_sinensis	Brassica_napus_CDY63439.1	Camellia_sinensis_KAF5947860.1	LG+R5	0.649645	0.0809474	8.02552	802.552
Land plants	Nucleotide	SBP	Brassica_napus__V__Camellia_sinensis	Brassica_napus	Camellia_sinensis	Brassica_napus	Camellia_sinensis	Brassica_napus_CDY63439.1	Camellia_sinensis_KAF5947860.1	SYM+R8	0.730723	0.127157	5.74664	574.664
Land plants	Amino acid	SBP	Brassica_napus__V__Camellia_sinensis	Brassica_napus	Camellia_sinensis	Brassica_napus	Camellia_sinensis	Brassica_napus_CDY63439.1	Camellia_sinensis_KAF5959637.1	LG+R5	0.621417	0.0809474	7.6768	767.68
Land plants	Nucleotide	SBP	Brassica_napus__V__Camellia_sinensis	Brassica_napus	Camellia_sinensis	Brassica_napus	Camellia_sinensis	Brassica_napus_CDY63439.1	Camellia_sinensis_KAF5959637.1	SYM+R8	0.724724	0.127157	5.69946	569.946
Land plants	Amino acid	GAPDH-A	Brassica_napus__V__Capsicum_annuum	Brassica_napus	Capsicum_annuum	Brassica_napus	Capsicum_annuum	Brassica_napus_CDY13649.1	Capsicum_annuum_PHT81144.1	LG+R5	0.0670067	0.115263	0.581339	58.1339
Land plants	Nucleotide	GAPDH-A	Brassica_napus__V__Capsicum_annuum	Brassica_napus	Capsicum_annuum	Brassica_napus	Capsicum_annuum	Brassica_napus_CDY13649.1	Capsicum_annuum_PHT81144.1	SYM+R8	0.386853	0.179506	2.1551	215.51
Land plants	Amino acid	GAPDH-A	Brassica_napus__V__Capsicum_annuum	Brassica_napus	Capsicum_annuum	Brassica_napus	Capsicum_annuum	Brassica_napus_CDY13649.1	Capsicum_annuum_PHT89152.1	LG+R5	0.0773291	0.115263	0.670895	67.0895
Land plants	Nucleotide	GAPDH-A	Brassica_napus__V__Capsicum_annuum	Brassica_napus	Capsicum_annuum	Brassica_napus	Capsicum_annuum	Brassica_napus_CDY13649.1	Capsicum_annuum_PHT89152.1	SYM+R8	0.367873	0.179506	2.04936	204.936
Land plants	Amino acid	GAPDH-A	Brassica_napus__V__Capsicum_annuum	Brassica_napus	Capsicum_annuum	Brassica_napus	Capsicum_annuum	Brassica_napus_CDY16038.1	Capsicum_annuum_PHT81144.1	LG+R5	0.183076	0.115263	1.58834	158.834
Land plants	Nucleotide	GAPDH-A	Brassica_napus__V__Capsicum_annuum	Brassica_napus	Capsicum_annuum	Brassica_napus	Capsicum_annuum	Brassica_napus_CDY16038.1	Capsicum_annuum_PHT81144.1	SYM+R8	0.448999	0.179506	2.5013	250.13
Land plants	Amino acid	GAPDH-A	Brassica_napus__V__Capsicum_annuum	Brassica_napus	Capsicum_annuum	Brassica_napus	Capsicum_annuum	Brassica_napus_CDY16038.1	Capsicum_annuum_PHT89152.1	LG+R5	0.193399	0.115263	1.67789	167.789
Land plants	Nucleotide	GAPDH-A	Brassica_napus__V__Capsicum_annuum	Brassica_napus	Capsicum_annuum	Brassica_napus	Capsicum_annuum	Brassica_napus_CDY16038.1	Capsicum_annuum_PHT89152.1	SYM+R8	0.430019	0.179506	2.39557	239.557
Land plants	Amino acid	GAPDH-A	Brassica_napus__V__Capsicum_annuum	Brassica_napus	Capsicum_annuum	Brassica_napus	Capsicum_annuum	Brassica_napus_CDY19412.1	Capsicum_annuum_PHT81144.1	LG+R5	0.173298	0.115263	1.5035	150.35
Land plants	Nucleotide	GAPDH-A	Brassica_napus__V__Capsicum_annuum	Brassica_napus	Capsicum_annuum	Brassica_napus	Capsicum_annuum	Brassica_napus_CDY19412.1	Capsicum_annuum_PHT81144.1	SYM+R8	0.398443	0.179506	2.21967	221.967
Land plants	Amino acid	GAPDH-A	Brassica_napus__V__Capsicum_annuum	Brassica_napus	Capsicum_annuum	Brassica_napus	Capsicum_annuum	Brassica_napus_CDY19412.1	Capsicum_annuum_PHT89152.1	LG+R5	0.18362	0.115263	1.59306	159.306
Land plants	Nucleotide	GAPDH-A	Brassica_napus__V__Capsicum_annuum	Brassica_napus	Capsicum_annuum	Brassica_napus	Capsicum_annuum	Brassica_napus_CDY19412.1	Capsicum_annuum_PHT89152.1	SYM+R8	0.379464	0.179506	2.11393	211.393
Land plants	Amino acid	GAPDH-A	Brassica_napus__V__Capsicum_annuum	Brassica_napus	Capsicum_annuum	Brassica_napus	Capsicum_annuum	Brassica_napus_CDY26599.1	Capsicum_annuum_PHT81144.1	LG+R5	0.183076	0.115263	1.58834	158.834
Land plants	Nucleotide	GAPDH-A	Brassica_napus__V__Capsicum_annuum	Brassica_napus	Capsicum_annuum	Brassica_napus	Capsicum_annuum	Brassica_napus_CDY26599.1	Capsicum_annuum_PHT81144.1	SYM+R8	0.439414	0.179506	2.44791	244.791
Land plants	Amino acid	GAPDH-A	Brassica_napus__V__Capsicum_annuum	Brassica_napus	Capsicum_annuum	Brassica_napus	Capsicum_annuum	Brassica_napus_CDY26599.1	Capsicum_annuum_PHT89152.1	LG+R5	0.193399	0.115263	1.67789	167.789
Land plants	Nucleotide	GAPDH-A	Brassica_napus__V__Capsicum_annuum	Brassica_napus	Capsicum_annuum	Brassica_napus	Capsicum_annuum	Brassica_napus_CDY26599.1	Capsicum_annuum_PHT89152.1	SYM+R8	0.420434	0.179506	2.34217	234.217
Land plants	Amino acid	GAPDH-A	Brassica_napus__V__Capsicum_annuum	Brassica_napus	Capsicum_annuum	Brassica_napus	Capsicum_annuum	Brassica_napus_CDY28536.1	Capsicum_annuum_PHT81144.1	LG+R5	0.0670067	0.115263	0.581339	58.1339
Land plants	Nucleotide	GAPDH-A	Brassica_napus__V__Capsicum_annuum	Brassica_napus	Capsicum_annuum	Brassica_napus	Capsicum_annuum	Brassica_napus_CDY28536.1	Capsicum_annuum_PHT81144.1	SYM+R8	0.379863	0.179506	2.11616	211.616
Land plants	Amino acid	GAPDH-A	Brassica_napus__V__Capsicum_annuum	Brassica_napus	Capsicum_annuum	Brassica_napus	Capsicum_annuum	Brassica_napus_CDY28536.1	Capsicum_annuum_PHT89152.1	LG+R5	0.0773291	0.115263	0.670895	67.0895
Land plants	Nucleotide	GAPDH-A	Brassica_napus__V__Capsicum_annuum	Brassica_napus	Capsicum_annuum	Brassica_napus	Capsicum_annuum	Brassica_napus_CDY28536.1	Capsicum_annuum_PHT89152.1	SYM+R8	0.360883	0.179506	2.01043	201.043
Land plants	Amino acid	GAPDH-A	Brassica_napus__V__Capsicum_annuum	Brassica_napus	Capsicum_annuum	Brassica_napus	Capsicum_annuum	Brassica_napus_CDY48981.1	Capsicum_annuum_PHT81144.1	LG+R5	0.109682	0.115263	0.951581	95.1581
Land plants	Nucleotide	GAPDH-A	Brassica_napus__V__Capsicum_annuum	Brassica_napus	Capsicum_annuum	Brassica_napus	Capsicum_annuum	Brassica_napus_CDY48981.1	Capsicum_annuum_PHT81144.1	SYM+R8	0.444708	0.179506	2.4774	247.74
Land plants	Amino acid	GAPDH-A	Brassica_napus__V__Capsicum_annuum	Brassica_napus	Capsicum_annuum	Brassica_napus	Capsicum_annuum	Brassica_napus_CDY48981.1	Capsicum_annuum_PHT89152.1	LG+R5	0.120004	0.115263	1.04114	104.114
Land plants	Nucleotide	GAPDH-A	Brassica_napus__V__Capsicum_annuum	Brassica_napus	Capsicum_annuum	Brassica_napus	Capsicum_annuum	Brassica_napus_CDY48981.1	Capsicum_annuum_PHT89152.1	SYM+R8	0.425728	0.179506	2.37167	237.167
Land plants	Amino acid	FBA	Brassica_napus__V__Capsicum_annuum	Brassica_napus	Capsicum_annuum	Brassica_napus	Capsicum_annuum	Brassica_napus_CDY12112.1	Capsicum_annuum_PHT89146.1	LG+R5	0.115186	0.115263	0.999332	99.9332
Land plants	Nucleotide	FBA	Brassica_napus__V__Capsicum_annuum	Brassica_napus	Capsicum_annuum	Brassica_napus	Capsicum_annuum	Brassica_napus_CDY12112.1	Capsicum_annuum_PHT89146.1	SYM+R8	0.326529	0.179506	1.81904	181.904
Land plants	Amino acid	FBA	Brassica_napus__V__Capsicum_annuum	Brassica_napus	Capsicum_annuum	Brassica_napus	Capsicum_annuum	Brassica_napus_CDY12112.1	Capsicum_annuum_PHT91130.1	LG+R5	0.169611	0.115263	1.47152	147.152
Land plants	Nucleotide	FBA	Brassica_napus__V__Capsicum_annuum	Brassica_napus	Capsicum_annuum	Brassica_napus	Capsicum_annuum	Brassica_napus_CDY12112.1	Capsicum_annuum_PHT91130.1	SYM+R8	0.339817	0.179506	1.89307	189.307
Land plants	Amino acid	FBA	Brassica_napus__V__Capsicum_annuum	Brassica_napus	Capsicum_annuum	Brassica_napus	Capsicum_annuum	Brassica_napus_CDY12112.1	Capsicum_annuum_PHT93527.1	LG+R5	0.101103	0.115263	0.877155	87.7155
Land plants	Nucleotide	FBA	Brassica_napus__V__Capsicum_annuum	Brassica_napus	Capsicum_annuum	Brassica_napus	Capsicum_annuum	Brassica_napus_CDY12112.1	Capsicum_annuum_PHT93527.1	SYM+R8	0.227218	0.179506	1.2658	126.58
Land plants	Amino acid	FBA	Brassica_napus__V__Capsicum_annuum	Brassica_napus	Capsicum_annuum	Brassica_napus	Capsicum_annuum	Brassica_napus_CDY15898.1	Capsicum_annuum_PHT89146.1	LG+R5	0.151925	0.115263	1.31808	131.808
Land plants	Nucleotide	FBA	Brassica_napus__V__Capsicum_annuum	Brassica_napus	Capsicum_annuum	Brassica_napus	Capsicum_annuum	Brassica_napus_CDY15898.1	Capsicum_annuum_PHT89146.1	SYM+R8	0.42581	0.179506	2.37212	237.212
Land plants	Amino acid	FBA	Brassica_napus__V__Capsicum_annuum	Brassica_napus	Capsicum_annuum	Brassica_napus	Capsicum_annuum	Brassica_napus_CDY15898.1	Capsicum_annuum_PHT91130.1	LG+R5	0.20635	0.115263	1.79026	179.026
Land plants	Nucleotide	FBA	Brassica_napus__V__Capsicum_annuum	Brassica_napus	Capsicum_annuum	Brassica_napus	Capsicum_annuum	Brassica_napus_CDY15898.1	Capsicum_annuum_PHT91130.1	SYM+R8	0.439098	0.179506	2.44615	244.615
Land plants	Amino acid	FBA	Brassica_napus__V__Capsicum_annuum	Brassica_napus	Capsicum_annuum	Brassica_napus	Capsicum_annuum	Brassica_napus_CDY15898.1	Capsicum_annuum_PHT93527.1	LG+R5	0.137842	0.115263	1.1959	119.59
Land plants	Nucleotide	FBA	Brassica_napus__V__Capsicum_annuum	Brassica_napus	Capsicum_annuum	Brassica_napus	Capsicum_annuum	Brassica_napus_CDY15898.1	Capsicum_annuum_PHT93527.1	SYM+R8	0.326499	0.179506	1.81887	181.887
Land plants	Amino acid	FBA	Brassica_napus__V__Capsicum_annuum	Brassica_napus	Capsicum_annuum	Brassica_napus	Capsicum_annuum	Brassica_napus_CDY42595.1	Capsicum_annuum_PHT89146.1	LG+R5	0.115186	0.115263	0.999332	99.9332
Land plants	Nucleotide	FBA	Brassica_napus__V__Capsicum_annuum	Brassica_napus	Capsicum_annuum	Brassica_napus	Capsicum_annuum	Brassica_napus_CDY42595.1	Capsicum_annuum_PHT89146.1	SYM+R8	0.345011	0.179506	1.92201	192.201
Land plants	Amino acid	FBA	Brassica_napus__V__Capsicum_annuum	Brassica_napus	Capsicum_annuum	Brassica_napus	Capsicum_annuum	Brassica_napus_CDY42595.1	Capsicum_annuum_PHT91130.1	LG+R5	0.169611	0.115263	1.47152	147.152
Land plants	Nucleotide	FBA	Brassica_napus__V__Capsicum_annuum	Brassica_napus	Capsicum_annuum	Brassica_napus	Capsicum_annuum	Brassica_napus_CDY42595.1	Capsicum_annuum_PHT91130.1	SYM+R8	0.358299	0.179506	1.99603	199.603
Land plants	Amino acid	FBA	Brassica_napus__V__Capsicum_annuum	Brassica_napus	Capsicum_annuum	Brassica_napus	Capsicum_annuum	Brassica_napus_CDY42595.1	Capsicum_annuum_PHT93527.1	LG+R5	0.101103	0.115263	0.877155	87.7155
Land plants	Nucleotide	FBA	Brassica_napus__V__Capsicum_annuum	Brassica_napus	Capsicum_annuum	Brassica_napus	Capsicum_annuum	Brassica_napus_CDY42595.1	Capsicum_annuum_PHT93527.1	SYM+R8	0.2457	0.179506	1.36876	136.876
Land plants	Amino acid	FBA	Brassica_napus__V__Capsicum_annuum	Brassica_napus	Capsicum_annuum	Brassica_napus	Capsicum_annuum	Brassica_napus_CDY72367.1	Capsicum_annuum_PHT89146.1	LG+R5	0.115186	0.115263	0.999332	99.9332
Land plants	Nucleotide	FBA	Brassica_napus__V__Capsicum_annuum	Brassica_napus	Capsicum_annuum	Brassica_napus	Capsicum_annuum	Brassica_napus_CDY72367.1	Capsicum_annuum_PHT89146.1	SYM+R8	0.367495	0.179506	2.04726	204.726
Land plants	Amino acid	FBA	Brassica_napus__V__Capsicum_annuum	Brassica_napus	Capsicum_annuum	Brassica_napus	Capsicum_annuum	Brassica_napus_CDY72367.1	Capsicum_annuum_PHT91130.1	LG+R5	0.169611	0.115263	1.47152	147.152
Land plants	Nucleotide	FBA	Brassica_napus__V__Capsicum_annuum	Brassica_napus	Capsicum_annuum	Brassica_napus	Capsicum_annuum	Brassica_napus_CDY72367.1	Capsicum_annuum_PHT91130.1	SYM+R8	0.380783	0.179506	2.12128	212.128
Land plants	Amino acid	FBA	Brassica_napus__V__Capsicum_annuum	Brassica_napus	Capsicum_annuum	Brassica_napus	Capsicum_annuum	Brassica_napus_CDY72367.1	Capsicum_annuum_PHT93527.1	LG+R5	0.101103	0.115263	0.877155	87.7155
Land plants	Nucleotide	FBA	Brassica_napus__V__Capsicum_annuum	Brassica_napus	Capsicum_annuum	Brassica_napus	Capsicum_annuum	Brassica_napus_CDY72367.1	Capsicum_annuum_PHT93527.1	SYM+R8	0.268184	0.179506	1.49401	149.401
Land plants	Amino acid	PGK	Brassica_napus__V__Capsicum_annuum	Brassica_napus	Capsicum_annuum	Brassica_napus	Capsicum_annuum	Brassica_napus_CDY24247.1	Capsicum_annuum_PHT77520.1	LG+R5	0.0916144	0.115263	0.794832	79.4832
Land plants	Nucleotide	PGK	Brassica_napus__V__Capsicum_annuum	Brassica_napus	Capsicum_annuum	Brassica_napus	Capsicum_annuum	Brassica_napus_CDY24247.1	Capsicum_annuum_PHT77520.1	SYM+R8	0.416685	0.179506	2.32129	232.129
Land plants	Amino acid	PGK	Brassica_napus__V__Capsicum_annuum	Brassica_napus	Capsicum_annuum	Brassica_napus	Capsicum_annuum	Brassica_napus_CDY43401.1	Capsicum_annuum_PHT77520.1	LG+R5	0.0843707	0.115263	0.731986	73.1986
Land plants	Nucleotide	PGK	Brassica_napus__V__Capsicum_annuum	Brassica_napus	Capsicum_annuum	Brassica_napus	Capsicum_annuum	Brassica_napus_CDY43401.1	Capsicum_annuum_PHT77520.1	SYM+R8	0.440932	0.179506	2.45636	245.636
Land plants	Amino acid	PGK	Brassica_napus__V__Capsicum_annuum	Brassica_napus	Capsicum_annuum	Brassica_napus	Capsicum_annuum	Brassica_napus_CDY52872.1	Capsicum_annuum_PHT77520.1	LG+R5	0.0991274	0.115263	0.860013	86.0013
Land plants	Nucleotide	PGK	Brassica_napus__V__Capsicum_annuum	Brassica_napus	Capsicum_annuum	Brassica_napus	Capsicum_annuum	Brassica_napus_CDY52872.1	Capsicum_annuum_PHT77520.1	SYM+R8	0.426479	0.179506	2.37585	237.585
Land plants	Amino acid	RPI	Brassica_napus__V__Capsicum_annuum	Brassica_napus	Capsicum_annuum	Brassica_napus	Capsicum_annuum	Brassica_napus_CDY21110.1	Capsicum_annuum_PHT74916.1	LG+R5	0.20263	0.115263	1.75798	175.798
Land plants	Nucleotide	RPI	Brassica_napus__V__Capsicum_annuum	Brassica_napus	Capsicum_annuum	Brassica_napus	Capsicum_annuum	Brassica_napus_CDY21110.1	Capsicum_annuum_PHT74916.1	SYM+R8	2.25811	0.179506	12.5796	1257.96
Land plants	Amino acid	RPI	Brassica_napus__V__Capsicum_annuum	Brassica_napus	Capsicum_annuum	Brassica_napus	Capsicum_annuum	Brassica_napus_CDY30018.1	Capsicum_annuum_PHT74916.1	LG+R5	0.20263	0.115263	1.75798	175.798
Land plants	Nucleotide	RPI	Brassica_napus__V__Capsicum_annuum	Brassica_napus	Capsicum_annuum	Brassica_napus	Capsicum_annuum	Brassica_napus_CDY30018.1	Capsicum_annuum_PHT74916.1	SYM+R8	2.27927	0.179506	12.6974	1269.74
Land plants	Amino acid	RPI	Brassica_napus__V__Capsicum_annuum	Brassica_napus	Capsicum_annuum	Brassica_napus	Capsicum_annuum	Brassica_napus_CDY41900.1	Capsicum_annuum_PHT74916.1	LG+R5	0.20263	0.115263	1.75798	175.798
Land plants	Nucleotide	RPI	Brassica_napus__V__Capsicum_annuum	Brassica_napus	Capsicum_annuum	Brassica_napus	Capsicum_annuum	Brassica_napus_CDY41900.1	Capsicum_annuum_PHT74916.1	SYM+R8	2.54722	0.179506	14.1901	1419.01
Land plants	Amino acid	RPI	Brassica_napus__V__Capsicum_annuum	Brassica_napus	Capsicum_annuum	Brassica_napus	Capsicum_annuum	Brassica_napus_CDY50757.1	Capsicum_annuum_PHT74916.1	LG+R5	0.20263	0.115263	1.75798	175.798
Land plants	Nucleotide	RPI	Brassica_napus__V__Capsicum_annuum	Brassica_napus	Capsicum_annuum	Brassica_napus	Capsicum_annuum	Brassica_napus_CDY50757.1	Capsicum_annuum_PHT74916.1	SYM+R8	2.47825	0.179506	13.806	1380.6
Land plants	Amino acid	TKL	Brassica_napus__V__Capsicum_annuum	Brassica_napus	Capsicum_annuum	Brassica_napus	Capsicum_annuum	Brassica_napus_CDY41143.1	Capsicum_annuum_PHT70274.1	LG+R5	0.27389	0.115263	2.37622	237.622
Land plants	Nucleotide	TKL	Brassica_napus__V__Capsicum_annuum	Brassica_napus	Capsicum_annuum	Brassica_napus	Capsicum_annuum	Brassica_napus_CDY41143.1	Capsicum_annuum_PHT70274.1	SYM+R8	0.491404	0.179506	2.73754	273.754
Land plants	Amino acid	TKL	Brassica_napus__V__Capsicum_annuum	Brassica_napus	Capsicum_annuum	Brassica_napus	Capsicum_annuum	Brassica_napus_CDY41143.1	Capsicum_annuum_PHT81616.1	LG+R5	0.260389	0.115263	2.25909	225.909
Land plants	Nucleotide	TKL	Brassica_napus__V__Capsicum_annuum	Brassica_napus	Capsicum_annuum	Brassica_napus	Capsicum_annuum	Brassica_napus_CDY41143.1	Capsicum_annuum_PHT81616.1	SYM+R8	0.503843	0.179506	2.80683	280.683
Land plants	Amino acid	TKL	Brassica_napus__V__Capsicum_annuum	Brassica_napus	Capsicum_annuum	Brassica_napus	Capsicum_annuum	Brassica_napus_CDY48374.1	Capsicum_annuum_PHT70274.1	LG+R5	0.28874	0.115263	2.50506	250.506
Land plants	Nucleotide	TKL	Brassica_napus__V__Capsicum_annuum	Brassica_napus	Capsicum_annuum	Brassica_napus	Capsicum_annuum	Brassica_napus_CDY48374.1	Capsicum_annuum_PHT70274.1	SYM+R8	0.501671	0.179506	2.79473	279.473
Land plants	Amino acid	TKL	Brassica_napus__V__Capsicum_annuum	Brassica_napus	Capsicum_annuum	Brassica_napus	Capsicum_annuum	Brassica_napus_CDY48374.1	Capsicum_annuum_PHT81616.1	LG+R5	0.275239	0.115263	2.38793	238.793
Land plants	Nucleotide	TKL	Brassica_napus__V__Capsicum_annuum	Brassica_napus	Capsicum_annuum	Brassica_napus	Capsicum_annuum	Brassica_napus_CDY48374.1	Capsicum_annuum_PHT81616.1	SYM+R8	0.514109	0.179506	2.86402	286.402
Land plants	Amino acid	PRK	Brassica_napus__V__Capsicum_annuum	Brassica_napus	Capsicum_annuum	Brassica_napus	Capsicum_annuum	Brassica_napus_CDY22582.1	Capsicum_annuum_PHT93081.1	LG+R5	0.114604	0.115263	0.994283	99.4283
Land plants	Nucleotide	PRK	Brassica_napus__V__Capsicum_annuum	Brassica_napus	Capsicum_annuum	Brassica_napus	Capsicum_annuum	Brassica_napus_CDY22582.1	Capsicum_annuum_PHT93081.1	SYM+R8	0.281167	0.179506	1.56634	156.634
Land plants	Amino acid	PRK	Brassica_napus__V__Capsicum_annuum	Brassica_napus	Capsicum_annuum	Brassica_napus	Capsicum_annuum	Brassica_napus_CDY41745.1	Capsicum_annuum_PHT93081.1	LG+R5	0.0966456	0.115263	0.838481	83.8481
Land plants	Nucleotide	PRK	Brassica_napus__V__Capsicum_annuum	Brassica_napus	Capsicum_annuum	Brassica_napus	Capsicum_annuum	Brassica_napus_CDY41745.1	Capsicum_annuum_PHT93081.1	SYM+R8	0.260662	0.179506	1.45211	145.211
Land plants	Amino acid	PRK	Brassica_napus__V__Capsicum_annuum	Brassica_napus	Capsicum_annuum	Brassica_napus	Capsicum_annuum	Brassica_napus_CDY59208.1	Capsicum_annuum_PHT93081.1	LG+R5	0.114604	0.115263	0.994283	99.4283
Land plants	Nucleotide	PRK	Brassica_napus__V__Capsicum_annuum	Brassica_napus	Capsicum_annuum	Brassica_napus	Capsicum_annuum	Brassica_napus_CDY59208.1	Capsicum_annuum_PHT93081.1	SYM+R8	0.279152	0.179506	1.55511	155.511
Land plants	Amino acid	FBP	Brassica_napus__V__Capsicum_annuum	Brassica_napus	Capsicum_annuum	Brassica_napus	Capsicum_annuum	Brassica_napus_CDY13182.1	Capsicum_annuum_PHT70202.1	LG+R5	0.240922	0.115263	2.0902	209.02
Land plants	Nucleotide	FBP	Brassica_napus__V__Capsicum_annuum	Brassica_napus	Capsicum_annuum	Brassica_napus	Capsicum_annuum	Brassica_napus_CDY13182.1	Capsicum_annuum_PHT70202.1	SYM+R8	0.526962	0.179506	2.93563	293.563
Land plants	Amino acid	FBP	Brassica_napus__V__Capsicum_annuum	Brassica_napus	Capsicum_annuum	Brassica_napus	Capsicum_annuum	Brassica_napus_CDY13182.1	Capsicum_annuum_PHT72365.1	LG+R5	0.185437	0.115263	1.60882	160.882
Land plants	Nucleotide	FBP	Brassica_napus__V__Capsicum_annuum	Brassica_napus	Capsicum_annuum	Brassica_napus	Capsicum_annuum	Brassica_napus_CDY13182.1	Capsicum_annuum_PHT72365.1	SYM+R8	0.522196	0.179506	2.90907	290.907
Land plants	Amino acid	FBP	Brassica_napus__V__Capsicum_annuum	Brassica_napus	Capsicum_annuum	Brassica_napus	Capsicum_annuum	Brassica_napus_CDY60767.1	Capsicum_annuum_PHT70202.1	LG+R5	0.219554	0.115263	1.90481	190.481
Land plants	Nucleotide	FBP	Brassica_napus__V__Capsicum_annuum	Brassica_napus	Capsicum_annuum	Brassica_napus	Capsicum_annuum	Brassica_napus_CDY60767.1	Capsicum_annuum_PHT70202.1	SYM+R8	0.519564	0.179506	2.89441	289.441
Land plants	Amino acid	FBP	Brassica_napus__V__Capsicum_annuum	Brassica_napus	Capsicum_annuum	Brassica_napus	Capsicum_annuum	Brassica_napus_CDY60767.1	Capsicum_annuum_PHT72365.1	LG+R5	0.164069	0.115263	1.42344	142.344
Land plants	Nucleotide	FBP	Brassica_napus__V__Capsicum_annuum	Brassica_napus	Capsicum_annuum	Brassica_napus	Capsicum_annuum	Brassica_napus_CDY60767.1	Capsicum_annuum_PHT72365.1	SYM+R8	0.514798	0.179506	2.86786	286.786
Land plants	Amino acid	FBP	Brassica_napus__V__Capsicum_annuum	Brassica_napus	Capsicum_annuum	Brassica_napus	Capsicum_annuum	Brassica_napus_CDY60769.1	Capsicum_annuum_PHT70202.1	LG+R5	0.219554	0.115263	1.90481	190.481
Land plants	Nucleotide	FBP	Brassica_napus__V__Capsicum_annuum	Brassica_napus	Capsicum_annuum	Brassica_napus	Capsicum_annuum	Brassica_napus_CDY60769.1	Capsicum_annuum_PHT70202.1	SYM+R8	0.519564	0.179506	2.89441	289.441
Land plants	Amino acid	FBP	Brassica_napus__V__Capsicum_annuum	Brassica_napus	Capsicum_annuum	Brassica_napus	Capsicum_annuum	Brassica_napus_CDY60769.1	Capsicum_annuum_PHT72365.1	LG+R5	0.164069	0.115263	1.42344	142.344
Land plants	Nucleotide	FBP	Brassica_napus__V__Capsicum_annuum	Brassica_napus	Capsicum_annuum	Brassica_napus	Capsicum_annuum	Brassica_napus_CDY60769.1	Capsicum_annuum_PHT72365.1	SYM+R8	0.514798	0.179506	2.86786	286.786
Land plants	Amino acid	FBP	Brassica_napus__V__Capsicum_annuum	Brassica_napus	Capsicum_annuum	Brassica_napus	Capsicum_annuum	Brassica_napus_CDY66557.1	Capsicum_annuum_PHT70202.1	LG+R5	0.229302	0.115263	1.98938	198.938
Land plants	Nucleotide	FBP	Brassica_napus__V__Capsicum_annuum	Brassica_napus	Capsicum_annuum	Brassica_napus	Capsicum_annuum	Brassica_napus_CDY66557.1	Capsicum_annuum_PHT70202.1	SYM+R8	0.539851	0.179506	3.00743	300.743
Land plants	Amino acid	FBP	Brassica_napus__V__Capsicum_annuum	Brassica_napus	Capsicum_annuum	Brassica_napus	Capsicum_annuum	Brassica_napus_CDY66557.1	Capsicum_annuum_PHT72365.1	LG+R5	0.173817	0.115263	1.50801	150.801
Land plants	Nucleotide	FBP	Brassica_napus__V__Capsicum_annuum	Brassica_napus	Capsicum_annuum	Brassica_napus	Capsicum_annuum	Brassica_napus_CDY66557.1	Capsicum_annuum_PHT72365.1	SYM+R8	0.535085	0.179506	2.98088	298.088
Land plants	Amino acid	TPI	Brassica_napus__V__Capsicum_annuum	Brassica_napus	Capsicum_annuum	Brassica_napus	Capsicum_annuum	Brassica_napus_CDY13836.1	Capsicum_annuum_PHT63994.1	LG+R5	0.196372	0.115263	1.70369	170.369
Land plants	Nucleotide	TPI	Brassica_napus__V__Capsicum_annuum	Brassica_napus	Capsicum_annuum	Brassica_napus	Capsicum_annuum	Brassica_napus_CDY13836.1	Capsicum_annuum_PHT63994.1	SYM+R8	0.497878	0.179506	2.7736	277.36
Land plants	Amino acid	TPI	Brassica_napus__V__Capsicum_annuum	Brassica_napus	Capsicum_annuum	Brassica_napus	Capsicum_annuum	Brassica_napus_CDY15911.1	Capsicum_annuum_PHT63994.1	LG+R5	0.196372	0.115263	1.70369	170.369
Land plants	Nucleotide	TPI	Brassica_napus__V__Capsicum_annuum	Brassica_napus	Capsicum_annuum	Brassica_napus	Capsicum_annuum	Brassica_napus_CDY15911.1	Capsicum_annuum_PHT63994.1	SYM+R8	0.508511	0.179506	2.83284	283.284
Land plants	Amino acid	RPE	Brassica_napus__V__Capsicum_annuum	Brassica_napus	Capsicum_annuum	Brassica_napus	Capsicum_annuum	Brassica_napus_CDY64139.1	Capsicum_annuum_PHT88310.1	LG+R5	0.156614	0.115263	1.35876	135.876
Land plants	Nucleotide	RPE	Brassica_napus__V__Capsicum_annuum	Brassica_napus	Capsicum_annuum	Brassica_napus	Capsicum_annuum	Brassica_napus_CDY64139.1	Capsicum_annuum_PHT88310.1	SYM+R8	0.386949	0.179506	2.15563	215.563
Land plants	Amino acid	SBP	Brassica_napus__V__Capsicum_annuum	Brassica_napus	Capsicum_annuum	Brassica_napus	Capsicum_annuum	Brassica_napus_CDY27264.1	Capsicum_annuum_PHT82056.1	LG+R5	0.149817	0.115263	1.29979	129.979
Land plants	Nucleotide	SBP	Brassica_napus__V__Capsicum_annuum	Brassica_napus	Capsicum_annuum	Brassica_napus	Capsicum_annuum	Brassica_napus_CDY27264.1	Capsicum_annuum_PHT82056.1	SYM+R8	0.423517	0.179506	2.35935	235.935
Land plants	Amino acid	SBP	Brassica_napus__V__Capsicum_annuum	Brassica_napus	Capsicum_annuum	Brassica_napus	Capsicum_annuum	Brassica_napus_CDY63439.1	Capsicum_annuum_PHT82056.1	LG+R5	0.646589	0.115263	5.6097	560.97
Land plants	Nucleotide	SBP	Brassica_napus__V__Capsicum_annuum	Brassica_napus	Capsicum_annuum	Brassica_napus	Capsicum_annuum	Brassica_napus_CDY63439.1	Capsicum_annuum_PHT82056.1	SYM+R8	0.704973	0.179506	3.9273	392.73
Land plants	Amino acid	GAPDH-A	Brassica_napus__V__Cucumis_sativus	Brassica_napus	Cucumis_sativus	Brassica_napus	Cucumis_sativus	Brassica_napus_CDY13649.1	Cucumis_sativus_Cucsa.031960.1	LG+R5	0.0714215	0.0856116	0.83425	83.425
Land plants	Nucleotide	GAPDH-A	Brassica_napus__V__Cucumis_sativus	Brassica_napus	Cucumis_sativus	Brassica_napus	Cucumis_sativus	Brassica_napus_CDY13649.1	Cucumis_sativus_Cucsa.031960.1	SYM+R8	0.374664	0.149732	2.50222	250.222
Land plants	Amino acid	GAPDH-A	Brassica_napus__V__Cucumis_sativus	Brassica_napus	Cucumis_sativus	Brassica_napus	Cucumis_sativus	Brassica_napus_CDY16038.1	Cucumis_sativus_Cucsa.031960.1	LG+R5	0.141694	0.0856116	1.65507	165.507
Land plants	Nucleotide	GAPDH-A	Brassica_napus__V__Cucumis_sativus	Brassica_napus	Cucumis_sativus	Brassica_napus	Cucumis_sativus	Brassica_napus_CDY16038.1	Cucumis_sativus_Cucsa.031960.1	SYM+R8	0.43681	0.149732	2.91727	291.727
Land plants	Amino acid	GAPDH-A	Brassica_napus__V__Cucumis_sativus	Brassica_napus	Cucumis_sativus	Brassica_napus	Cucumis_sativus	Brassica_napus_CDY19412.1	Cucumis_sativus_Cucsa.031960.1	LG+R5	0.131915	0.0856116	1.54085	154.085
Land plants	Nucleotide	GAPDH-A	Brassica_napus__V__Cucumis_sativus	Brassica_napus	Cucumis_sativus	Brassica_napus	Cucumis_sativus	Brassica_napus_CDY19412.1	Cucumis_sativus_Cucsa.031960.1	SYM+R8	0.386255	0.149732	2.57963	257.963
Land plants	Amino acid	GAPDH-A	Brassica_napus__V__Cucumis_sativus	Brassica_napus	Cucumis_sativus	Brassica_napus	Cucumis_sativus	Brassica_napus_CDY26599.1	Cucumis_sativus_Cucsa.031960.1	LG+R5	0.141694	0.0856116	1.65507	165.507
Land plants	Nucleotide	GAPDH-A	Brassica_napus__V__Cucumis_sativus	Brassica_napus	Cucumis_sativus	Brassica_napus	Cucumis_sativus	Brassica_napus_CDY26599.1	Cucumis_sativus_Cucsa.031960.1	SYM+R8	0.427225	0.149732	2.85326	285.326
Land plants	Amino acid	GAPDH-A	Brassica_napus__V__Cucumis_sativus	Brassica_napus	Cucumis_sativus	Brassica_napus	Cucumis_sativus	Brassica_napus_CDY28536.1	Cucumis_sativus_Cucsa.031960.1	LG+R5	0.0714215	0.0856116	0.83425	83.425
Land plants	Nucleotide	GAPDH-A	Brassica_napus__V__Cucumis_sativus	Brassica_napus	Cucumis_sativus	Brassica_napus	Cucumis_sativus	Brassica_napus_CDY28536.1	Cucumis_sativus_Cucsa.031960.1	SYM+R8	0.367674	0.149732	2.45554	245.554
Land plants	Amino acid	GAPDH-A	Brassica_napus__V__Cucumis_sativus	Brassica_napus	Cucumis_sativus	Brassica_napus	Cucumis_sativus	Brassica_napus_CDY48981.1	Cucumis_sativus_Cucsa.031960.1	LG+R5	0.114097	0.0856116	1.33272	133.272
Land plants	Nucleotide	GAPDH-A	Brassica_napus__V__Cucumis_sativus	Brassica_napus	Cucumis_sativus	Brassica_napus	Cucumis_sativus	Brassica_napus_CDY48981.1	Cucumis_sativus_Cucsa.031960.1	SYM+R8	0.432519	0.149732	2.88862	288.862
Land plants	Amino acid	FBA	Brassica_napus__V__Cucumis_sativus	Brassica_napus	Cucumis_sativus	Brassica_napus	Cucumis_sativus	Brassica_napus_CDY12112.1	Cucumis_sativus_Cucsa.109120.1	LG+R5	0.143864	0.0856116	1.68042	168.042
Land plants	Nucleotide	FBA	Brassica_napus__V__Cucumis_sativus	Brassica_napus	Cucumis_sativus	Brassica_napus	Cucumis_sativus	Brassica_napus_CDY12112.1	Cucumis_sativus_Cucsa.109120.1	SYM+R8	0.41682	0.149732	2.78377	278.377
Land plants	Amino acid	FBA	Brassica_napus__V__Cucumis_sativus	Brassica_napus	Cucumis_sativus	Brassica_napus	Cucumis_sativus	Brassica_napus_CDY15898.1	Cucumis_sativus_Cucsa.109120.1	LG+R5	0.180603	0.0856116	2.10956	210.956
Land plants	Nucleotide	FBA	Brassica_napus__V__Cucumis_sativus	Brassica_napus	Cucumis_sativus	Brassica_napus	Cucumis_sativus	Brassica_napus_CDY15898.1	Cucumis_sativus_Cucsa.109120.1	SYM+R8	0.516101	0.149732	3.44683	344.683
Land plants	Amino acid	FBA	Brassica_napus__V__Cucumis_sativus	Brassica_napus	Cucumis_sativus	Brassica_napus	Cucumis_sativus	Brassica_napus_CDY42595.1	Cucumis_sativus_Cucsa.109120.1	LG+R5	0.143864	0.0856116	1.68042	168.042
Land plants	Nucleotide	FBA	Brassica_napus__V__Cucumis_sativus	Brassica_napus	Cucumis_sativus	Brassica_napus	Cucumis_sativus	Brassica_napus_CDY42595.1	Cucumis_sativus_Cucsa.109120.1	SYM+R8	0.435303	0.149732	2.9072	290.72
Land plants	Amino acid	FBA	Brassica_napus__V__Cucumis_sativus	Brassica_napus	Cucumis_sativus	Brassica_napus	Cucumis_sativus	Brassica_napus_CDY72367.1	Cucumis_sativus_Cucsa.109120.1	LG+R5	0.143864	0.0856116	1.68042	168.042
Land plants	Nucleotide	FBA	Brassica_napus__V__Cucumis_sativus	Brassica_napus	Cucumis_sativus	Brassica_napus	Cucumis_sativus	Brassica_napus_CDY72367.1	Cucumis_sativus_Cucsa.109120.1	SYM+R8	0.457786	0.149732	3.05736	305.736
Land plants	Amino acid	PGK	Brassica_napus__V__Cucumis_sativus	Brassica_napus	Cucumis_sativus	Brassica_napus	Cucumis_sativus	Brassica_napus_CDY24247.1	Cucumis_sativus_Cucsa.118520.1	LG+R5	0.0923134	0.0856116	1.07828	107.828
Land plants	Nucleotide	PGK	Brassica_napus__V__Cucumis_sativus	Brassica_napus	Cucumis_sativus	Brassica_napus	Cucumis_sativus	Brassica_napus_CDY24247.1	Cucumis_sativus_Cucsa.118520.1	SYM+R8	0.451628	0.149732	3.01623	301.623
Land plants	Amino acid	PGK	Brassica_napus__V__Cucumis_sativus	Brassica_napus	Cucumis_sativus	Brassica_napus	Cucumis_sativus	Brassica_napus_CDY43401.1	Cucumis_sativus_Cucsa.118520.1	LG+R5	0.0850696	0.0856116	0.993669	99.3669
Land plants	Nucleotide	PGK	Brassica_napus__V__Cucumis_sativus	Brassica_napus	Cucumis_sativus	Brassica_napus	Cucumis_sativus	Brassica_napus_CDY43401.1	Cucumis_sativus_Cucsa.118520.1	SYM+R8	0.475875	0.149732	3.17817	317.817
Land plants	Amino acid	PGK	Brassica_napus__V__Cucumis_sativus	Brassica_napus	Cucumis_sativus	Brassica_napus	Cucumis_sativus	Brassica_napus_CDY52872.1	Cucumis_sativus_Cucsa.118520.1	LG+R5	0.0998263	0.0856116	1.16604	116.604
Land plants	Nucleotide	PGK	Brassica_napus__V__Cucumis_sativus	Brassica_napus	Cucumis_sativus	Brassica_napus	Cucumis_sativus	Brassica_napus_CDY52872.1	Cucumis_sativus_Cucsa.118520.1	SYM+R8	0.461422	0.149732	3.08164	308.164
Land plants	Amino acid	RPI	Brassica_napus__V__Cucumis_sativus	Brassica_napus	Cucumis_sativus	Brassica_napus	Cucumis_sativus	Brassica_napus_CDY21110.1	Cucumis_sativus_Cucsa.133370.1	LG+R5	0.28879	0.0856116	3.37326	337.326
Land plants	Nucleotide	RPI	Brassica_napus__V__Cucumis_sativus	Brassica_napus	Cucumis_sativus	Brassica_napus	Cucumis_sativus	Brassica_napus_CDY21110.1	Cucumis_sativus_Cucsa.133370.1	SYM+R8	2.00649	0.149732	13.4005	1340.05
Land plants	Amino acid	RPI	Brassica_napus__V__Cucumis_sativus	Brassica_napus	Cucumis_sativus	Brassica_napus	Cucumis_sativus	Brassica_napus_CDY30018.1	Cucumis_sativus_Cucsa.133370.1	LG+R5	0.28879	0.0856116	3.37326	337.326
Land plants	Nucleotide	RPI	Brassica_napus__V__Cucumis_sativus	Brassica_napus	Cucumis_sativus	Brassica_napus	Cucumis_sativus	Brassica_napus_CDY30018.1	Cucumis_sativus_Cucsa.133370.1	SYM+R8	2.02764	0.149732	13.5418	1354.18
Land plants	Amino acid	RPI	Brassica_napus__V__Cucumis_sativus	Brassica_napus	Cucumis_sativus	Brassica_napus	Cucumis_sativus	Brassica_napus_CDY41900.1	Cucumis_sativus_Cucsa.133370.1	LG+R5	0.28879	0.0856116	3.37326	337.326
Land plants	Nucleotide	RPI	Brassica_napus__V__Cucumis_sativus	Brassica_napus	Cucumis_sativus	Brassica_napus	Cucumis_sativus	Brassica_napus_CDY41900.1	Cucumis_sativus_Cucsa.133370.1	SYM+R8	2.29559	0.149732	15.3313	1533.13
Land plants	Amino acid	RPI	Brassica_napus__V__Cucumis_sativus	Brassica_napus	Cucumis_sativus	Brassica_napus	Cucumis_sativus	Brassica_napus_CDY50757.1	Cucumis_sativus_Cucsa.133370.1	LG+R5	0.28879	0.0856116	3.37326	337.326
Land plants	Nucleotide	RPI	Brassica_napus__V__Cucumis_sativus	Brassica_napus	Cucumis_sativus	Brassica_napus	Cucumis_sativus	Brassica_napus_CDY50757.1	Cucumis_sativus_Cucsa.133370.1	SYM+R8	2.22663	0.149732	14.8707	1487.07
Land plants	Amino acid	TKL	Brassica_napus__V__Cucumis_sativus	Brassica_napus	Cucumis_sativus	Brassica_napus	Cucumis_sativus	Brassica_napus_CDY41143.1	Cucumis_sativus_Cucsa.257550.1	LG+R5	0.166271	0.0856116	1.94216	194.216
Land plants	Nucleotide	TKL	Brassica_napus__V__Cucumis_sativus	Brassica_napus	Cucumis_sativus	Brassica_napus	Cucumis_sativus	Brassica_napus_CDY41143.1	Cucumis_sativus_Cucsa.257550.1	SYM+R8	0.467199	0.149732	3.12023	312.023
Land plants	Amino acid	TKL	Brassica_napus__V__Cucumis_sativus	Brassica_napus	Cucumis_sativus	Brassica_napus	Cucumis_sativus	Brassica_napus_CDY41143.1	Cucumis_sativus_Cucsa.362700.1	LG+R5	0.203709	0.0856116	2.37946	237.946
Land plants	Nucleotide	TKL	Brassica_napus__V__Cucumis_sativus	Brassica_napus	Cucumis_sativus	Brassica_napus	Cucumis_sativus	Brassica_napus_CDY41143.1	Cucumis_sativus_Cucsa.362700.1	SYM+R8	0.420128	0.149732	2.80586	280.586
Land plants	Amino acid	TKL	Brassica_napus__V__Cucumis_sativus	Brassica_napus	Cucumis_sativus	Brassica_napus	Cucumis_sativus	Brassica_napus_CDY48374.1	Cucumis_sativus_Cucsa.257550.1	LG+R5	0.181121	0.0856116	2.11561	211.561
Land plants	Nucleotide	TKL	Brassica_napus__V__Cucumis_sativus	Brassica_napus	Cucumis_sativus	Brassica_napus	Cucumis_sativus	Brassica_napus_CDY48374.1	Cucumis_sativus_Cucsa.257550.1	SYM+R8	0.477466	0.149732	3.1888	318.88
Land plants	Amino acid	TKL	Brassica_napus__V__Cucumis_sativus	Brassica_napus	Cucumis_sativus	Brassica_napus	Cucumis_sativus	Brassica_napus_CDY48374.1	Cucumis_sativus_Cucsa.362700.1	LG+R5	0.218559	0.0856116	2.55291	255.291
Land plants	Nucleotide	TKL	Brassica_napus__V__Cucumis_sativus	Brassica_napus	Cucumis_sativus	Brassica_napus	Cucumis_sativus	Brassica_napus_CDY48374.1	Cucumis_sativus_Cucsa.362700.1	SYM+R8	0.430395	0.149732	2.87443	287.443
Land plants	Amino acid	PRK	Brassica_napus__V__Cucumis_sativus	Brassica_napus	Cucumis_sativus	Brassica_napus	Cucumis_sativus	Brassica_napus_CDY22582.1	Cucumis_sativus_Cucsa.149770.1	LG+R5	0.159328	0.0856116	1.86106	186.106
Land plants	Nucleotide	PRK	Brassica_napus__V__Cucumis_sativus	Brassica_napus	Cucumis_sativus	Brassica_napus	Cucumis_sativus	Brassica_napus_CDY22582.1	Cucumis_sativus_Cucsa.149770.1	SYM+R8	0.410675	0.149732	2.74273	274.273
Land plants	Amino acid	PRK	Brassica_napus__V__Cucumis_sativus	Brassica_napus	Cucumis_sativus	Brassica_napus	Cucumis_sativus	Brassica_napus_CDY22582.1	Cucumis_sativus_Cucsa.322210.1	LG+R5	0.299931	0.0856116	3.50339	350.339
Land plants	Nucleotide	PRK	Brassica_napus__V__Cucumis_sativus	Brassica_napus	Cucumis_sativus	Brassica_napus	Cucumis_sativus	Brassica_napus_CDY22582.1	Cucumis_sativus_Cucsa.322210.1	SYM+R8	0.552613	0.149732	3.69067	369.067
Land plants	Amino acid	PRK	Brassica_napus__V__Cucumis_sativus	Brassica_napus	Cucumis_sativus	Brassica_napus	Cucumis_sativus	Brassica_napus_CDY41745.1	Cucumis_sativus_Cucsa.149770.1	LG+R5	0.14137	0.0856116	1.65129	165.129
Land plants	Nucleotide	PRK	Brassica_napus__V__Cucumis_sativus	Brassica_napus	Cucumis_sativus	Brassica_napus	Cucumis_sativus	Brassica_napus_CDY41745.1	Cucumis_sativus_Cucsa.149770.1	SYM+R8	0.39017	0.149732	2.60578	260.578
Land plants	Amino acid	PRK	Brassica_napus__V__Cucumis_sativus	Brassica_napus	Cucumis_sativus	Brassica_napus	Cucumis_sativus	Brassica_napus_CDY41745.1	Cucumis_sativus_Cucsa.322210.1	LG+R5	0.281973	0.0856116	3.29363	329.363
Land plants	Nucleotide	PRK	Brassica_napus__V__Cucumis_sativus	Brassica_napus	Cucumis_sativus	Brassica_napus	Cucumis_sativus	Brassica_napus_CDY41745.1	Cucumis_sativus_Cucsa.322210.1	SYM+R8	0.532107	0.149732	3.55372	355.372
Land plants	Amino acid	PRK	Brassica_napus__V__Cucumis_sativus	Brassica_napus	Cucumis_sativus	Brassica_napus	Cucumis_sativus	Brassica_napus_CDY59208.1	Cucumis_sativus_Cucsa.149770.1	LG+R5	0.159328	0.0856116	1.86106	186.106
Land plants	Nucleotide	PRK	Brassica_napus__V__Cucumis_sativus	Brassica_napus	Cucumis_sativus	Brassica_napus	Cucumis_sativus	Brassica_napus_CDY59208.1	Cucumis_sativus_Cucsa.149770.1	SYM+R8	0.40866	0.149732	2.72927	272.927
Land plants	Amino acid	PRK	Brassica_napus__V__Cucumis_sativus	Brassica_napus	Cucumis_sativus	Brassica_napus	Cucumis_sativus	Brassica_napus_CDY59208.1	Cucumis_sativus_Cucsa.322210.1	LG+R5	0.299931	0.0856116	3.50339	350.339
Land plants	Nucleotide	PRK	Brassica_napus__V__Cucumis_sativus	Brassica_napus	Cucumis_sativus	Brassica_napus	Cucumis_sativus	Brassica_napus_CDY59208.1	Cucumis_sativus_Cucsa.322210.1	SYM+R8	0.550598	0.149732	3.67721	367.721
Land plants	Amino acid	FBP	Brassica_napus__V__Cucumis_sativus	Brassica_napus	Cucumis_sativus	Brassica_napus	Cucumis_sativus	Brassica_napus_CDY13182.1	Cucumis_sativus_Cucsa.066930.1	LG+R5	0.463622	0.0856116	5.41541	541.541
Land plants	Nucleotide	FBP	Brassica_napus__V__Cucumis_sativus	Brassica_napus	Cucumis_sativus	Brassica_napus	Cucumis_sativus	Brassica_napus_CDY13182.1	Cucumis_sativus_Cucsa.066930.1	SYM+R8	0.954821	0.149732	6.37685	637.685
Land plants	Amino acid	FBP	Brassica_napus__V__Cucumis_sativus	Brassica_napus	Cucumis_sativus	Brassica_napus	Cucumis_sativus	Brassica_napus_CDY60767.1	Cucumis_sativus_Cucsa.066930.1	LG+R5	0.442254	0.0856116	5.16581	516.581
Land plants	Nucleotide	FBP	Brassica_napus__V__Cucumis_sativus	Brassica_napus	Cucumis_sativus	Brassica_napus	Cucumis_sativus	Brassica_napus_CDY60767.1	Cucumis_sativus_Cucsa.066930.1	SYM+R8	0.947423	0.149732	6.32744	632.744
Land plants	Amino acid	FBP	Brassica_napus__V__Cucumis_sativus	Brassica_napus	Cucumis_sativus	Brassica_napus	Cucumis_sativus	Brassica_napus_CDY60769.1	Cucumis_sativus_Cucsa.066930.1	LG+R5	0.442254	0.0856116	5.16581	516.581
Land plants	Nucleotide	FBP	Brassica_napus__V__Cucumis_sativus	Brassica_napus	Cucumis_sativus	Brassica_napus	Cucumis_sativus	Brassica_napus_CDY60769.1	Cucumis_sativus_Cucsa.066930.1	SYM+R8	0.947423	0.149732	6.32744	632.744
Land plants	Amino acid	FBP	Brassica_napus__V__Cucumis_sativus	Brassica_napus	Cucumis_sativus	Brassica_napus	Cucumis_sativus	Brassica_napus_CDY66557.1	Cucumis_sativus_Cucsa.066930.1	LG+R5	0.452002	0.0856116	5.27967	527.967
Land plants	Nucleotide	FBP	Brassica_napus__V__Cucumis_sativus	Brassica_napus	Cucumis_sativus	Brassica_napus	Cucumis_sativus	Brassica_napus_CDY66557.1	Cucumis_sativus_Cucsa.066930.1	SYM+R8	0.96771	0.149732	6.46293	646.293
Land plants	Amino acid	TPI	Brassica_napus__V__Cucumis_sativus	Brassica_napus	Cucumis_sativus	Brassica_napus	Cucumis_sativus	Brassica_napus_CDY13836.1	Cucumis_sativus_Cucsa.169250.1	LG+R5	0.168939	0.0856116	1.97331	197.331
Land plants	Nucleotide	TPI	Brassica_napus__V__Cucumis_sativus	Brassica_napus	Cucumis_sativus	Brassica_napus	Cucumis_sativus	Brassica_napus_CDY13836.1	Cucumis_sativus_Cucsa.169250.1	SYM+R8	0.494575	0.149732	3.30306	330.306
Land plants	Amino acid	TPI	Brassica_napus__V__Cucumis_sativus	Brassica_napus	Cucumis_sativus	Brassica_napus	Cucumis_sativus	Brassica_napus_CDY15911.1	Cucumis_sativus_Cucsa.169250.1	LG+R5	0.168939	0.0856116	1.97331	197.331
Land plants	Nucleotide	TPI	Brassica_napus__V__Cucumis_sativus	Brassica_napus	Cucumis_sativus	Brassica_napus	Cucumis_sativus	Brassica_napus_CDY15911.1	Cucumis_sativus_Cucsa.169250.1	SYM+R8	0.505208	0.149732	3.37407	337.407
Land plants	Amino acid	RPE	Brassica_napus__V__Cucumis_sativus	Brassica_napus	Cucumis_sativus	Brassica_napus	Cucumis_sativus	Brassica_napus_CDY64139.1	Cucumis_sativus_Cucsa.112910.1	LG+R5	0.121036	0.0856116	1.41378	141.378
Land plants	Nucleotide	RPE	Brassica_napus__V__Cucumis_sativus	Brassica_napus	Cucumis_sativus	Brassica_napus	Cucumis_sativus	Brassica_napus_CDY64139.1	Cucumis_sativus_Cucsa.112910.1	SYM+R8	0.490357	0.149732	3.27489	327.489
Land plants	Amino acid	SBP	Brassica_napus__V__Cucumis_sativus	Brassica_napus	Cucumis_sativus	Brassica_napus	Cucumis_sativus	Brassica_napus_CDY27264.1	Cucumis_sativus_Cucsa.164600.1	LG+R5	0.160437	0.0856116	1.87401	187.401
Land plants	Nucleotide	SBP	Brassica_napus__V__Cucumis_sativus	Brassica_napus	Cucumis_sativus	Brassica_napus	Cucumis_sativus	Brassica_napus_CDY27264.1	Cucumis_sativus_Cucsa.164600.1	SYM+R8	0.492994	0.149732	3.2925	329.25
Land plants	Amino acid	SBP	Brassica_napus__V__Cucumis_sativus	Brassica_napus	Cucumis_sativus	Brassica_napus	Cucumis_sativus	Brassica_napus_CDY63439.1	Cucumis_sativus_Cucsa.164600.1	LG+R5	0.65721	0.0856116	7.67664	767.664
Land plants	Nucleotide	SBP	Brassica_napus__V__Cucumis_sativus	Brassica_napus	Cucumis_sativus	Brassica_napus	Cucumis_sativus	Brassica_napus_CDY63439.1	Cucumis_sativus_Cucsa.164600.1	SYM+R8	0.77445	0.149732	5.17223	517.223
Land plants	Amino acid	GAPDH-A	Brassica_napus__V__Dendrobium_catenatum	Brassica_napus	Dendrobium_catenatum	Brassica_napus	Dendrobium_catenatum	Brassica_napus_CDY13649.1	Dendrobium_catenatum_PKU82641.1	LG+R5	0.0771348	0.0965319	0.799061	79.9061
Land plants	Nucleotide	GAPDH-A	Brassica_napus__V__Dendrobium_catenatum	Brassica_napus	Dendrobium_catenatum	Brassica_napus	Dendrobium_catenatum	Brassica_napus_CDY13649.1	Dendrobium_catenatum_PKU82641.1	SYM+R8	0.327619	0.206752	1.5846	158.46
Land plants	Amino acid	GAPDH-A	Brassica_napus__V__Dendrobium_catenatum	Brassica_napus	Dendrobium_catenatum	Brassica_napus	Dendrobium_catenatum	Brassica_napus_CDY16038.1	Dendrobium_catenatum_PKU82641.1	LG+R5	0.147407	0.0965319	1.52703	152.703
Land plants	Nucleotide	GAPDH-A	Brassica_napus__V__Dendrobium_catenatum	Brassica_napus	Dendrobium_catenatum	Brassica_napus	Dendrobium_catenatum	Brassica_napus_CDY16038.1	Dendrobium_catenatum_PKU82641.1	SYM+R8	0.389766	0.206752	1.88519	188.519
Land plants	Amino acid	GAPDH-A	Brassica_napus__V__Dendrobium_catenatum	Brassica_napus	Dendrobium_catenatum	Brassica_napus	Dendrobium_catenatum	Brassica_napus_CDY19412.1	Dendrobium_catenatum_PKU82641.1	LG+R5	0.137628	0.0965319	1.42573	142.573
Land plants	Nucleotide	GAPDH-A	Brassica_napus__V__Dendrobium_catenatum	Brassica_napus	Dendrobium_catenatum	Brassica_napus	Dendrobium_catenatum	Brassica_napus_CDY19412.1	Dendrobium_catenatum_PKU82641.1	SYM+R8	0.33921	0.206752	1.64066	164.066
Land plants	Amino acid	GAPDH-A	Brassica_napus__V__Dendrobium_catenatum	Brassica_napus	Dendrobium_catenatum	Brassica_napus	Dendrobium_catenatum	Brassica_napus_CDY26599.1	Dendrobium_catenatum_PKU82641.1	LG+R5	0.147407	0.0965319	1.52703	152.703
Land plants	Nucleotide	GAPDH-A	Brassica_napus__V__Dendrobium_catenatum	Brassica_napus	Dendrobium_catenatum	Brassica_napus	Dendrobium_catenatum	Brassica_napus_CDY26599.1	Dendrobium_catenatum_PKU82641.1	SYM+R8	0.380181	0.206752	1.83883	183.883
Land plants	Amino acid	GAPDH-A	Brassica_napus__V__Dendrobium_catenatum	Brassica_napus	Dendrobium_catenatum	Brassica_napus	Dendrobium_catenatum	Brassica_napus_CDY28536.1	Dendrobium_catenatum_PKU82641.1	LG+R5	0.0771348	0.0965319	0.799061	79.9061
Land plants	Nucleotide	GAPDH-A	Brassica_napus__V__Dendrobium_catenatum	Brassica_napus	Dendrobium_catenatum	Brassica_napus	Dendrobium_catenatum	Brassica_napus_CDY28536.1	Dendrobium_catenatum_PKU82641.1	SYM+R8	0.32063	0.206752	1.5508	155.08
Land plants	Amino acid	GAPDH-A	Brassica_napus__V__Dendrobium_catenatum	Brassica_napus	Dendrobium_catenatum	Brassica_napus	Dendrobium_catenatum	Brassica_napus_CDY48981.1	Dendrobium_catenatum_PKU82641.1	LG+R5	0.11981	0.0965319	1.24114	124.114
Land plants	Nucleotide	GAPDH-A	Brassica_napus__V__Dendrobium_catenatum	Brassica_napus	Dendrobium_catenatum	Brassica_napus	Dendrobium_catenatum	Brassica_napus_CDY48981.1	Dendrobium_catenatum_PKU82641.1	SYM+R8	0.385475	0.206752	1.86443	186.443
Land plants	Amino acid	PGK	Brassica_napus__V__Dendrobium_catenatum	Brassica_napus	Dendrobium_catenatum	Brassica_napus	Dendrobium_catenatum	Brassica_napus_CDY24247.1	Dendrobium_catenatum_PKU67471.1	LG+R5	0.15137	0.0965319	1.56808	156.808
Land plants	Nucleotide	PGK	Brassica_napus__V__Dendrobium_catenatum	Brassica_napus	Dendrobium_catenatum	Brassica_napus	Dendrobium_catenatum	Brassica_napus_CDY24247.1	Dendrobium_catenatum_PKU67471.1	SYM+R8	0.516061	0.206752	2.49604	249.604
Land plants	Amino acid	PGK	Brassica_napus__V__Dendrobium_catenatum	Brassica_napus	Dendrobium_catenatum	Brassica_napus	Dendrobium_catenatum	Brassica_napus_CDY43401.1	Dendrobium_catenatum_PKU67471.1	LG+R5	0.144126	0.0965319	1.49304	149.304
Land plants	Nucleotide	PGK	Brassica_napus__V__Dendrobium_catenatum	Brassica_napus	Dendrobium_catenatum	Brassica_napus	Dendrobium_catenatum	Brassica_napus_CDY43401.1	Dendrobium_catenatum_PKU67471.1	SYM+R8	0.540308	0.206752	2.61332	261.332
Land plants	Amino acid	PGK	Brassica_napus__V__Dendrobium_catenatum	Brassica_napus	Dendrobium_catenatum	Brassica_napus	Dendrobium_catenatum	Brassica_napus_CDY52872.1	Dendrobium_catenatum_PKU67471.1	LG+R5	0.158883	0.0965319	1.64591	164.591
Land plants	Nucleotide	PGK	Brassica_napus__V__Dendrobium_catenatum	Brassica_napus	Dendrobium_catenatum	Brassica_napus	Dendrobium_catenatum	Brassica_napus_CDY52872.1	Dendrobium_catenatum_PKU67471.1	SYM+R8	0.525855	0.206752	2.54341	254.341
Land plants	Amino acid	RPI	Brassica_napus__V__Dendrobium_catenatum	Brassica_napus	Dendrobium_catenatum	Brassica_napus	Dendrobium_catenatum	Brassica_napus_CDY21110.1	Dendrobium_catenatum_PKU59055.1	LG+R5	0.358308	0.0965319	3.71181	371.181
Land plants	Nucleotide	RPI	Brassica_napus__V__Dendrobium_catenatum	Brassica_napus	Dendrobium_catenatum	Brassica_napus	Dendrobium_catenatum	Brassica_napus_CDY21110.1	Dendrobium_catenatum_PKU59055.1	SYM+R8	1.26969	0.206752	6.14115	614.115
Land plants	Amino acid	RPI	Brassica_napus__V__Dendrobium_catenatum	Brassica_napus	Dendrobium_catenatum	Brassica_napus	Dendrobium_catenatum	Brassica_napus_CDY30018.1	Dendrobium_catenatum_PKU59055.1	LG+R5	0.358308	0.0965319	3.71181	371.181
Land plants	Nucleotide	RPI	Brassica_napus__V__Dendrobium_catenatum	Brassica_napus	Dendrobium_catenatum	Brassica_napus	Dendrobium_catenatum	Brassica_napus_CDY30018.1	Dendrobium_catenatum_PKU59055.1	SYM+R8	1.29085	0.206752	6.24347	624.347
Land plants	Amino acid	RPI	Brassica_napus__V__Dendrobium_catenatum	Brassica_napus	Dendrobium_catenatum	Brassica_napus	Dendrobium_catenatum	Brassica_napus_CDY41900.1	Dendrobium_catenatum_PKU59055.1	LG+R5	0.358308	0.0965319	3.71181	371.181
Land plants	Nucleotide	RPI	Brassica_napus__V__Dendrobium_catenatum	Brassica_napus	Dendrobium_catenatum	Brassica_napus	Dendrobium_catenatum	Brassica_napus_CDY41900.1	Dendrobium_catenatum_PKU59055.1	SYM+R8	1.5588	0.206752	7.53946	753.946
Land plants	Amino acid	RPI	Brassica_napus__V__Dendrobium_catenatum	Brassica_napus	Dendrobium_catenatum	Brassica_napus	Dendrobium_catenatum	Brassica_napus_CDY50757.1	Dendrobium_catenatum_PKU59055.1	LG+R5	0.358308	0.0965319	3.71181	371.181
Land plants	Nucleotide	RPI	Brassica_napus__V__Dendrobium_catenatum	Brassica_napus	Dendrobium_catenatum	Brassica_napus	Dendrobium_catenatum	Brassica_napus_CDY50757.1	Dendrobium_catenatum_PKU59055.1	SYM+R8	1.48983	0.206752	7.20589	720.589
Land plants	Amino acid	TKL	Brassica_napus__V__Dendrobium_catenatum	Brassica_napus	Dendrobium_catenatum	Brassica_napus	Dendrobium_catenatum	Brassica_napus_CDY41143.1	Dendrobium_catenatum_PKU63592.1	LG+R5	0.279845	0.0965319	2.89899	289.899
Land plants	Nucleotide	TKL	Brassica_napus__V__Dendrobium_catenatum	Brassica_napus	Dendrobium_catenatum	Brassica_napus	Dendrobium_catenatum	Brassica_napus_CDY41143.1	Dendrobium_catenatum_PKU63592.1	SYM+R8	0.51458	0.206752	2.48888	248.888
Land plants	Amino acid	TKL	Brassica_napus__V__Dendrobium_catenatum	Brassica_napus	Dendrobium_catenatum	Brassica_napus	Dendrobium_catenatum	Brassica_napus_CDY41143.1	Dendrobium_catenatum_PKU66007.1	LG+R5	0.334694	0.0965319	3.46719	346.719
Land plants	Nucleotide	TKL	Brassica_napus__V__Dendrobium_catenatum	Brassica_napus	Dendrobium_catenatum	Brassica_napus	Dendrobium_catenatum	Brassica_napus_CDY41143.1	Dendrobium_catenatum_PKU66007.1	SYM+R8	0.535384	0.206752	2.5895	258.95
Land plants	Amino acid	TKL	Brassica_napus__V__Dendrobium_catenatum	Brassica_napus	Dendrobium_catenatum	Brassica_napus	Dendrobium_catenatum	Brassica_napus_CDY41143.1	Dendrobium_catenatum_PKU73132.1	LG+R5	0.310669	0.0965319	3.2183	321.83
Land plants	Nucleotide	TKL	Brassica_napus__V__Dendrobium_catenatum	Brassica_napus	Dendrobium_catenatum	Brassica_napus	Dendrobium_catenatum	Brassica_napus_CDY41143.1	Dendrobium_catenatum_PKU73132.1	SYM+R8	0.5364	0.206752	2.59442	259.442
Land plants	Amino acid	TKL	Brassica_napus__V__Dendrobium_catenatum	Brassica_napus	Dendrobium_catenatum	Brassica_napus	Dendrobium_catenatum	Brassica_napus_CDY48374.1	Dendrobium_catenatum_PKU63592.1	LG+R5	0.294695	0.0965319	3.05282	305.282
Land plants	Nucleotide	TKL	Brassica_napus__V__Dendrobium_catenatum	Brassica_napus	Dendrobium_catenatum	Brassica_napus	Dendrobium_catenatum	Brassica_napus_CDY48374.1	Dendrobium_catenatum_PKU63592.1	SYM+R8	0.524847	0.206752	2.53854	253.854
Land plants	Amino acid	TKL	Brassica_napus__V__Dendrobium_catenatum	Brassica_napus	Dendrobium_catenatum	Brassica_napus	Dendrobium_catenatum	Brassica_napus_CDY48374.1	Dendrobium_catenatum_PKU66007.1	LG+R5	0.349544	0.0965319	3.62102	362.102
Land plants	Nucleotide	TKL	Brassica_napus__V__Dendrobium_catenatum	Brassica_napus	Dendrobium_catenatum	Brassica_napus	Dendrobium_catenatum	Brassica_napus_CDY48374.1	Dendrobium_catenatum_PKU66007.1	SYM+R8	0.545651	0.206752	2.63916	263.916
Land plants	Amino acid	TKL	Brassica_napus__V__Dendrobium_catenatum	Brassica_napus	Dendrobium_catenatum	Brassica_napus	Dendrobium_catenatum	Brassica_napus_CDY48374.1	Dendrobium_catenatum_PKU73132.1	LG+R5	0.325519	0.0965319	3.37214	337.214
Land plants	Nucleotide	TKL	Brassica_napus__V__Dendrobium_catenatum	Brassica_napus	Dendrobium_catenatum	Brassica_napus	Dendrobium_catenatum	Brassica_napus_CDY48374.1	Dendrobium_catenatum_PKU73132.1	SYM+R8	0.546667	0.206752	2.64407	264.407
Land plants	Amino acid	PRK	Brassica_napus__V__Dendrobium_catenatum	Brassica_napus	Dendrobium_catenatum	Brassica_napus	Dendrobium_catenatum	Brassica_napus_CDY22582.1	Dendrobium_catenatum_PKU69276.1	LG+R5	0.14708	0.0965319	1.52364	152.364
Land plants	Nucleotide	PRK	Brassica_napus__V__Dendrobium_catenatum	Brassica_napus	Dendrobium_catenatum	Brassica_napus	Dendrobium_catenatum	Brassica_napus_CDY22582.1	Dendrobium_catenatum_PKU69276.1	SYM+R8	0.545355	0.206752	2.63773	263.773
Land plants	Amino acid	PRK	Brassica_napus__V__Dendrobium_catenatum	Brassica_napus	Dendrobium_catenatum	Brassica_napus	Dendrobium_catenatum	Brassica_napus_CDY41745.1	Dendrobium_catenatum_PKU69276.1	LG+R5	0.129122	0.0965319	1.33761	133.761
Land plants	Nucleotide	PRK	Brassica_napus__V__Dendrobium_catenatum	Brassica_napus	Dendrobium_catenatum	Brassica_napus	Dendrobium_catenatum	Brassica_napus_CDY41745.1	Dendrobium_catenatum_PKU69276.1	SYM+R8	0.52485	0.206752	2.53855	253.855
Land plants	Amino acid	PRK	Brassica_napus__V__Dendrobium_catenatum	Brassica_napus	Dendrobium_catenatum	Brassica_napus	Dendrobium_catenatum	Brassica_napus_CDY59208.1	Dendrobium_catenatum_PKU69276.1	LG+R5	0.14708	0.0965319	1.52364	152.364
Land plants	Nucleotide	PRK	Brassica_napus__V__Dendrobium_catenatum	Brassica_napus	Dendrobium_catenatum	Brassica_napus	Dendrobium_catenatum	Brassica_napus_CDY59208.1	Dendrobium_catenatum_PKU69276.1	SYM+R8	0.54334	0.206752	2.62798	262.798
Land plants	Amino acid	FBP	Brassica_napus__V__Dendrobium_catenatum	Brassica_napus	Dendrobium_catenatum	Brassica_napus	Dendrobium_catenatum	Brassica_napus_CDY13182.1	Dendrobium_catenatum_PKU71936.1	LG+R5	0.266086	0.0965319	2.75645	275.645
Land plants	Nucleotide	FBP	Brassica_napus__V__Dendrobium_catenatum	Brassica_napus	Dendrobium_catenatum	Brassica_napus	Dendrobium_catenatum	Brassica_napus_CDY13182.1	Dendrobium_catenatum_PKU71936.1	SYM+R8	0.653288	0.206752	3.15977	315.977
Land plants	Amino acid	FBP	Brassica_napus__V__Dendrobium_catenatum	Brassica_napus	Dendrobium_catenatum	Brassica_napus	Dendrobium_catenatum	Brassica_napus_CDY60767.1	Dendrobium_catenatum_PKU71936.1	LG+R5	0.244718	0.0965319	2.5351	253.51
Land plants	Nucleotide	FBP	Brassica_napus__V__Dendrobium_catenatum	Brassica_napus	Dendrobium_catenatum	Brassica_napus	Dendrobium_catenatum	Brassica_napus_CDY60767.1	Dendrobium_catenatum_PKU71936.1	SYM+R8	0.64589	0.206752	3.12399	312.399
Land plants	Amino acid	FBP	Brassica_napus__V__Dendrobium_catenatum	Brassica_napus	Dendrobium_catenatum	Brassica_napus	Dendrobium_catenatum	Brassica_napus_CDY60769.1	Dendrobium_catenatum_PKU71936.1	LG+R5	0.244718	0.0965319	2.5351	253.51
Land plants	Nucleotide	FBP	Brassica_napus__V__Dendrobium_catenatum	Brassica_napus	Dendrobium_catenatum	Brassica_napus	Dendrobium_catenatum	Brassica_napus_CDY60769.1	Dendrobium_catenatum_PKU71936.1	SYM+R8	0.64589	0.206752	3.12399	312.399
Land plants	Amino acid	FBP	Brassica_napus__V__Dendrobium_catenatum	Brassica_napus	Dendrobium_catenatum	Brassica_napus	Dendrobium_catenatum	Brassica_napus_CDY66557.1	Dendrobium_catenatum_PKU71936.1	LG+R5	0.254465	0.0965319	2.63608	263.608
Land plants	Nucleotide	FBP	Brassica_napus__V__Dendrobium_catenatum	Brassica_napus	Dendrobium_catenatum	Brassica_napus	Dendrobium_catenatum	Brassica_napus_CDY66557.1	Dendrobium_catenatum_PKU71936.1	SYM+R8	0.666177	0.206752	3.22211	322.211
Land plants	Amino acid	TPI	Brassica_napus__V__Dendrobium_catenatum	Brassica_napus	Dendrobium_catenatum	Brassica_napus	Dendrobium_catenatum	Brassica_napus_CDY13836.1	Dendrobium_catenatum_PKU64598.1	LG+R5	0.18157	0.0965319	1.88094	188.094
Land plants	Nucleotide	TPI	Brassica_napus__V__Dendrobium_catenatum	Brassica_napus	Dendrobium_catenatum	Brassica_napus	Dendrobium_catenatum	Brassica_napus_CDY13836.1	Dendrobium_catenatum_PKU64598.1	SYM+R8	0.502697	0.206752	2.4314	243.14
Land plants	Amino acid	TPI	Brassica_napus__V__Dendrobium_catenatum	Brassica_napus	Dendrobium_catenatum	Brassica_napus	Dendrobium_catenatum	Brassica_napus_CDY15911.1	Dendrobium_catenatum_PKU64598.1	LG+R5	0.18157	0.0965319	1.88094	188.094
Land plants	Nucleotide	TPI	Brassica_napus__V__Dendrobium_catenatum	Brassica_napus	Dendrobium_catenatum	Brassica_napus	Dendrobium_catenatum	Brassica_napus_CDY15911.1	Dendrobium_catenatum_PKU64598.1	SYM+R8	0.51333	0.206752	2.48283	248.283
Land plants	Amino acid	RPE	Brassica_napus__V__Dendrobium_catenatum	Brassica_napus	Dendrobium_catenatum	Brassica_napus	Dendrobium_catenatum	Brassica_napus_CDY64139.1	Dendrobium_catenatum_PKU60389.1	LG+R5	0.213595	0.0965319	2.21268	221.268
Land plants	Nucleotide	RPE	Brassica_napus__V__Dendrobium_catenatum	Brassica_napus	Dendrobium_catenatum	Brassica_napus	Dendrobium_catenatum	Brassica_napus_CDY64139.1	Dendrobium_catenatum_PKU60389.1	SYM+R8	0.52428	0.206752	2.53579	253.579
Land plants	Amino acid	SBP	Brassica_napus__V__Dendrobium_catenatum	Brassica_napus	Dendrobium_catenatum	Brassica_napus	Dendrobium_catenatum	Brassica_napus_CDY27264.1	Dendrobium_catenatum_PKU68876.1	LG+R5	0.139904	0.0965319	1.44931	144.931
Land plants	Nucleotide	SBP	Brassica_napus__V__Dendrobium_catenatum	Brassica_napus	Dendrobium_catenatum	Brassica_napus	Dendrobium_catenatum	Brassica_napus_CDY27264.1	Dendrobium_catenatum_PKU68876.1	SYM+R8	0.585133	0.206752	2.83013	283.013
Land plants	Amino acid	SBP	Brassica_napus__V__Dendrobium_catenatum	Brassica_napus	Dendrobium_catenatum	Brassica_napus	Dendrobium_catenatum	Brassica_napus_CDY63439.1	Dendrobium_catenatum_PKU68876.1	LG+R5	0.636677	0.0965319	6.59551	659.551
Land plants	Nucleotide	SBP	Brassica_napus__V__Dendrobium_catenatum	Brassica_napus	Dendrobium_catenatum	Brassica_napus	Dendrobium_catenatum	Brassica_napus_CDY63439.1	Dendrobium_catenatum_PKU68876.1	SYM+R8	0.86659	0.206752	4.19145	419.145
Land plants	Amino acid	GAPDH-A	Brassica_napus__V__Glycine_soja	Brassica_napus	Glycine_soja	Brassica_napus	Glycine_soja	Brassica_napus_CDY13649.1	Glycine_soja_KAG4915614.1	LG+R5	0.0873889	0.0896153	0.975156	97.5156
Land plants	Nucleotide	GAPDH-A	Brassica_napus__V__Glycine_soja	Brassica_napus	Glycine_soja	Brassica_napus	Glycine_soja	Brassica_napus_CDY13649.1	Glycine_soja_KAG4915614.1	SYM+R8	0.338454	0.162049	2.0886	208.86
Land plants	Amino acid	GAPDH-A	Brassica_napus__V__Glycine_soja	Brassica_napus	Glycine_soja	Brassica_napus	Glycine_soja	Brassica_napus_CDY13649.1	Glycine_soja_KAG4940348.1	LG+R5	0.0873889	0.0896153	0.975156	97.5156
Land plants	Nucleotide	GAPDH-A	Brassica_napus__V__Glycine_soja	Brassica_napus	Glycine_soja	Brassica_napus	Glycine_soja	Brassica_napus_CDY13649.1	Glycine_soja_KAG4940348.1	SYM+R8	0.349382	0.162049	2.15603	215.603
Land plants	Amino acid	GAPDH-A	Brassica_napus__V__Glycine_soja	Brassica_napus	Glycine_soja	Brassica_napus	Glycine_soja	Brassica_napus_CDY16038.1	Glycine_soja_KAG4915614.1	LG+R5	0.203454	0.0896153	2.2703	227.03
Land plants	Nucleotide	GAPDH-A	Brassica_napus__V__Glycine_soja	Brassica_napus	Glycine_soja	Brassica_napus	Glycine_soja	Brassica_napus_CDY16038.1	Glycine_soja_KAG4915614.1	SYM+R8	0.400601	0.162049	2.4721	247.21
Land plants	Amino acid	GAPDH-A	Brassica_napus__V__Glycine_soja	Brassica_napus	Glycine_soja	Brassica_napus	Glycine_soja	Brassica_napus_CDY16038.1	Glycine_soja_KAG4940348.1	LG+R5	0.203454	0.0896153	2.2703	227.03
Land plants	Nucleotide	GAPDH-A	Brassica_napus__V__Glycine_soja	Brassica_napus	Glycine_soja	Brassica_napus	Glycine_soja	Brassica_napus_CDY16038.1	Glycine_soja_KAG4940348.1	SYM+R8	0.411528	0.162049	2.53954	253.954
Land plants	Amino acid	GAPDH-A	Brassica_napus__V__Glycine_soja	Brassica_napus	Glycine_soja	Brassica_napus	Glycine_soja	Brassica_napus_CDY19412.1	Glycine_soja_KAG4915614.1	LG+R5	0.193675	0.0896153	2.16119	216.119
Land plants	Nucleotide	GAPDH-A	Brassica_napus__V__Glycine_soja	Brassica_napus	Glycine_soja	Brassica_napus	Glycine_soja	Brassica_napus_CDY19412.1	Glycine_soja_KAG4915614.1	SYM+R8	0.350045	0.162049	2.16012	216.012
Land plants	Amino acid	GAPDH-A	Brassica_napus__V__Glycine_soja	Brassica_napus	Glycine_soja	Brassica_napus	Glycine_soja	Brassica_napus_CDY19412.1	Glycine_soja_KAG4940348.1	LG+R5	0.193675	0.0896153	2.16119	216.119
Land plants	Nucleotide	GAPDH-A	Brassica_napus__V__Glycine_soja	Brassica_napus	Glycine_soja	Brassica_napus	Glycine_soja	Brassica_napus_CDY19412.1	Glycine_soja_KAG4940348.1	SYM+R8	0.360973	0.162049	2.22756	222.756
Land plants	Amino acid	GAPDH-A	Brassica_napus__V__Glycine_soja	Brassica_napus	Glycine_soja	Brassica_napus	Glycine_soja	Brassica_napus_CDY26599.1	Glycine_soja_KAG4915614.1	LG+R5	0.203454	0.0896153	2.2703	227.03
Land plants	Nucleotide	GAPDH-A	Brassica_napus__V__Glycine_soja	Brassica_napus	Glycine_soja	Brassica_napus	Glycine_soja	Brassica_napus_CDY26599.1	Glycine_soja_KAG4915614.1	SYM+R8	0.391015	0.162049	2.41295	241.295
Land plants	Amino acid	GAPDH-A	Brassica_napus__V__Glycine_soja	Brassica_napus	Glycine_soja	Brassica_napus	Glycine_soja	Brassica_napus_CDY26599.1	Glycine_soja_KAG4940348.1	LG+R5	0.203454	0.0896153	2.2703	227.03
Land plants	Nucleotide	GAPDH-A	Brassica_napus__V__Glycine_soja	Brassica_napus	Glycine_soja	Brassica_napus	Glycine_soja	Brassica_napus_CDY26599.1	Glycine_soja_KAG4940348.1	SYM+R8	0.401943	0.162049	2.48039	248.039
Land plants	Amino acid	GAPDH-A	Brassica_napus__V__Glycine_soja	Brassica_napus	Glycine_soja	Brassica_napus	Glycine_soja	Brassica_napus_CDY28536.1	Glycine_soja_KAG4915614.1	LG+R5	0.0873889	0.0896153	0.975156	97.5156
Land plants	Nucleotide	GAPDH-A	Brassica_napus__V__Glycine_soja	Brassica_napus	Glycine_soja	Brassica_napus	Glycine_soja	Brassica_napus_CDY28536.1	Glycine_soja_KAG4915614.1	SYM+R8	0.331465	0.162049	2.04546	204.546
Land plants	Amino acid	GAPDH-A	Brassica_napus__V__Glycine_soja	Brassica_napus	Glycine_soja	Brassica_napus	Glycine_soja	Brassica_napus_CDY28536.1	Glycine_soja_KAG4940348.1	LG+R5	0.0873889	0.0896153	0.975156	97.5156
Land plants	Nucleotide	GAPDH-A	Brassica_napus__V__Glycine_soja	Brassica_napus	Glycine_soja	Brassica_napus	Glycine_soja	Brassica_napus_CDY28536.1	Glycine_soja_KAG4940348.1	SYM+R8	0.342393	0.162049	2.1129	211.29
Land plants	Amino acid	GAPDH-A	Brassica_napus__V__Glycine_soja	Brassica_napus	Glycine_soja	Brassica_napus	Glycine_soja	Brassica_napus_CDY48981.1	Glycine_soja_KAG4915614.1	LG+R5	0.130064	0.0896153	1.45136	145.136
Land plants	Nucleotide	GAPDH-A	Brassica_napus__V__Glycine_soja	Brassica_napus	Glycine_soja	Brassica_napus	Glycine_soja	Brassica_napus_CDY48981.1	Glycine_soja_KAG4915614.1	SYM+R8	0.39631	0.162049	2.44562	244.562
Land plants	Amino acid	GAPDH-A	Brassica_napus__V__Glycine_soja	Brassica_napus	Glycine_soja	Brassica_napus	Glycine_soja	Brassica_napus_CDY48981.1	Glycine_soja_KAG4940348.1	LG+R5	0.130064	0.0896153	1.45136	145.136
Land plants	Nucleotide	GAPDH-A	Brassica_napus__V__Glycine_soja	Brassica_napus	Glycine_soja	Brassica_napus	Glycine_soja	Brassica_napus_CDY48981.1	Glycine_soja_KAG4940348.1	SYM+R8	0.407238	0.162049	2.51306	251.306
Land plants	Amino acid	FBA	Brassica_napus__V__Glycine_soja	Brassica_napus	Glycine_soja	Brassica_napus	Glycine_soja	Brassica_napus_CDY12112.1	Glycine_soja_KAG4967014.1	LG+R5	0.143947	0.0896153	1.60628	160.628
Land plants	Nucleotide	FBA	Brassica_napus__V__Glycine_soja	Brassica_napus	Glycine_soja	Brassica_napus	Glycine_soja	Brassica_napus_CDY12112.1	Glycine_soja_KAG4967014.1	SYM+R8	0.312267	0.162049	1.927	192.7
Land plants	Amino acid	FBA	Brassica_napus__V__Glycine_soja	Brassica_napus	Glycine_soja	Brassica_napus	Glycine_soja	Brassica_napus_CDY12112.1	Glycine_soja_KAG4973762.1	LG+R5	0.159048	0.0896153	1.77479	177.479
Land plants	Nucleotide	FBA	Brassica_napus__V__Glycine_soja	Brassica_napus	Glycine_soja	Brassica_napus	Glycine_soja	Brassica_napus_CDY12112.1	Glycine_soja_KAG4973762.1	SYM+R8	0.344931	0.162049	2.12856	212.856
Land plants	Amino acid	FBA	Brassica_napus__V__Glycine_soja	Brassica_napus	Glycine_soja	Brassica_napus	Glycine_soja	Brassica_napus_CDY12112.1	Glycine_soja_KAG5033655.1	LG+R5	0.173087	0.0896153	1.93145	193.145
Land plants	Nucleotide	FBA	Brassica_napus__V__Glycine_soja	Brassica_napus	Glycine_soja	Brassica_napus	Glycine_soja	Brassica_napus_CDY12112.1	Glycine_soja_KAG5033655.1	SYM+R8	0.333959	0.162049	2.06085	206.085
Land plants	Amino acid	FBA	Brassica_napus__V__Glycine_soja	Brassica_napus	Glycine_soja	Brassica_napus	Glycine_soja	Brassica_napus_CDY15898.1	Glycine_soja_KAG4967014.1	LG+R5	0.180686	0.0896153	2.01625	201.625
Land plants	Nucleotide	FBA	Brassica_napus__V__Glycine_soja	Brassica_napus	Glycine_soja	Brassica_napus	Glycine_soja	Brassica_napus_CDY15898.1	Glycine_soja_KAG4967014.1	SYM+R8	0.411548	0.162049	2.53966	253.966
Land plants	Amino acid	FBA	Brassica_napus__V__Glycine_soja	Brassica_napus	Glycine_soja	Brassica_napus	Glycine_soja	Brassica_napus_CDY15898.1	Glycine_soja_KAG4973762.1	LG+R5	0.195787	0.0896153	2.18475	218.475
Land plants	Nucleotide	FBA	Brassica_napus__V__Glycine_soja	Brassica_napus	Glycine_soja	Brassica_napus	Glycine_soja	Brassica_napus_CDY15898.1	Glycine_soja_KAG4973762.1	SYM+R8	0.444212	0.162049	2.74122	274.122
Land plants	Amino acid	FBA	Brassica_napus__V__Glycine_soja	Brassica_napus	Glycine_soja	Brassica_napus	Glycine_soja	Brassica_napus_CDY15898.1	Glycine_soja_KAG5033655.1	LG+R5	0.209827	0.0896153	2.34142	234.142
Land plants	Nucleotide	FBA	Brassica_napus__V__Glycine_soja	Brassica_napus	Glycine_soja	Brassica_napus	Glycine_soja	Brassica_napus_CDY15898.1	Glycine_soja_KAG5033655.1	SYM+R8	0.43324	0.162049	2.67352	267.352
Land plants	Amino acid	FBA	Brassica_napus__V__Glycine_soja	Brassica_napus	Glycine_soja	Brassica_napus	Glycine_soja	Brassica_napus_CDY42595.1	Glycine_soja_KAG4967014.1	LG+R5	0.143947	0.0896153	1.60628	160.628
Land plants	Nucleotide	FBA	Brassica_napus__V__Glycine_soja	Brassica_napus	Glycine_soja	Brassica_napus	Glycine_soja	Brassica_napus_CDY42595.1	Glycine_soja_KAG4967014.1	SYM+R8	0.330749	0.162049	2.04105	204.105
Land plants	Amino acid	FBA	Brassica_napus__V__Glycine_soja	Brassica_napus	Glycine_soja	Brassica_napus	Glycine_soja	Brassica_napus_CDY42595.1	Glycine_soja_KAG4973762.1	LG+R5	0.159048	0.0896153	1.77479	177.479
Land plants	Nucleotide	FBA	Brassica_napus__V__Glycine_soja	Brassica_napus	Glycine_soja	Brassica_napus	Glycine_soja	Brassica_napus_CDY42595.1	Glycine_soja_KAG4973762.1	SYM+R8	0.363413	0.162049	2.24261	224.261
Land plants	Amino acid	FBA	Brassica_napus__V__Glycine_soja	Brassica_napus	Glycine_soja	Brassica_napus	Glycine_soja	Brassica_napus_CDY42595.1	Glycine_soja_KAG5033655.1	LG+R5	0.173087	0.0896153	1.93145	193.145
Land plants	Nucleotide	FBA	Brassica_napus__V__Glycine_soja	Brassica_napus	Glycine_soja	Brassica_napus	Glycine_soja	Brassica_napus_CDY42595.1	Glycine_soja_KAG5033655.1	SYM+R8	0.352441	0.162049	2.17491	217.491
Land plants	Amino acid	FBA	Brassica_napus__V__Glycine_soja	Brassica_napus	Glycine_soja	Brassica_napus	Glycine_soja	Brassica_napus_CDY72367.1	Glycine_soja_KAG4967014.1	LG+R5	0.143947	0.0896153	1.60628	160.628
Land plants	Nucleotide	FBA	Brassica_napus__V__Glycine_soja	Brassica_napus	Glycine_soja	Brassica_napus	Glycine_soja	Brassica_napus_CDY72367.1	Glycine_soja_KAG4967014.1	SYM+R8	0.353233	0.162049	2.1798	217.98
Land plants	Amino acid	FBA	Brassica_napus__V__Glycine_soja	Brassica_napus	Glycine_soja	Brassica_napus	Glycine_soja	Brassica_napus_CDY72367.1	Glycine_soja_KAG4973762.1	LG+R5	0.159048	0.0896153	1.77479	177.479
Land plants	Nucleotide	FBA	Brassica_napus__V__Glycine_soja	Brassica_napus	Glycine_soja	Brassica_napus	Glycine_soja	Brassica_napus_CDY72367.1	Glycine_soja_KAG4973762.1	SYM+R8	0.385896	0.162049	2.38136	238.136
Land plants	Amino acid	FBA	Brassica_napus__V__Glycine_soja	Brassica_napus	Glycine_soja	Brassica_napus	Glycine_soja	Brassica_napus_CDY72367.1	Glycine_soja_KAG5033655.1	LG+R5	0.173087	0.0896153	1.93145	193.145
Land plants	Nucleotide	FBA	Brassica_napus__V__Glycine_soja	Brassica_napus	Glycine_soja	Brassica_napus	Glycine_soja	Brassica_napus_CDY72367.1	Glycine_soja_KAG5033655.1	SYM+R8	0.374925	0.162049	2.31365	231.365
Land plants	Amino acid	PGK	Brassica_napus__V__Glycine_soja	Brassica_napus	Glycine_soja	Brassica_napus	Glycine_soja	Brassica_napus_CDY24247.1	Glycine_soja_KAG4947637.1	LG+R5	0.128852	0.0896153	1.43783	143.783
Land plants	Nucleotide	PGK	Brassica_napus__V__Glycine_soja	Brassica_napus	Glycine_soja	Brassica_napus	Glycine_soja	Brassica_napus_CDY24247.1	Glycine_soja_KAG4947637.1	SYM+R8	0.403165	0.162049	2.48792	248.792
Land plants	Amino acid	PGK	Brassica_napus__V__Glycine_soja	Brassica_napus	Glycine_soja	Brassica_napus	Glycine_soja	Brassica_napus_CDY24247.1	Glycine_soja_KAG5000411.1	LG+R5	0.121744	0.0896153	1.35852	135.852
Land plants	Nucleotide	PGK	Brassica_napus__V__Glycine_soja	Brassica_napus	Glycine_soja	Brassica_napus	Glycine_soja	Brassica_napus_CDY24247.1	Glycine_soja_KAG5000411.1	SYM+R8	0.415513	0.162049	2.56412	256.412
Land plants	Amino acid	PGK	Brassica_napus__V__Glycine_soja	Brassica_napus	Glycine_soja	Brassica_napus	Glycine_soja	Brassica_napus_CDY43401.1	Glycine_soja_KAG4947637.1	LG+R5	0.121608	0.0896153	1.357	135.7
Land plants	Nucleotide	PGK	Brassica_napus__V__Glycine_soja	Brassica_napus	Glycine_soja	Brassica_napus	Glycine_soja	Brassica_napus_CDY43401.1	Glycine_soja_KAG4947637.1	SYM+R8	0.427412	0.162049	2.63755	263.755
Land plants	Amino acid	PGK	Brassica_napus__V__Glycine_soja	Brassica_napus	Glycine_soja	Brassica_napus	Glycine_soja	Brassica_napus_CDY43401.1	Glycine_soja_KAG5000411.1	LG+R5	0.114501	0.0896153	1.27769	127.769
Land plants	Nucleotide	PGK	Brassica_napus__V__Glycine_soja	Brassica_napus	Glycine_soja	Brassica_napus	Glycine_soja	Brassica_napus_CDY43401.1	Glycine_soja_KAG5000411.1	SYM+R8	0.43976	0.162049	2.71375	271.375
Land plants	Amino acid	PGK	Brassica_napus__V__Glycine_soja	Brassica_napus	Glycine_soja	Brassica_napus	Glycine_soja	Brassica_napus_CDY52872.1	Glycine_soja_KAG4947637.1	LG+R5	0.136365	0.0896153	1.52167	152.167
Land plants	Nucleotide	PGK	Brassica_napus__V__Glycine_soja	Brassica_napus	Glycine_soja	Brassica_napus	Glycine_soja	Brassica_napus_CDY52872.1	Glycine_soja_KAG4947637.1	SYM+R8	0.412959	0.162049	2.54837	254.837
Land plants	Amino acid	PGK	Brassica_napus__V__Glycine_soja	Brassica_napus	Glycine_soja	Brassica_napus	Glycine_soja	Brassica_napus_CDY52872.1	Glycine_soja_KAG5000411.1	LG+R5	0.129257	0.0896153	1.44236	144.236
Land plants	Nucleotide	PGK	Brassica_napus__V__Glycine_soja	Brassica_napus	Glycine_soja	Brassica_napus	Glycine_soja	Brassica_napus_CDY52872.1	Glycine_soja_KAG5000411.1	SYM+R8	0.425307	0.162049	2.62456	262.456
Land plants	Amino acid	RPI	Brassica_napus__V__Glycine_soja	Brassica_napus	Glycine_soja	Brassica_napus	Glycine_soja	Brassica_napus_CDY21110.1	Glycine_soja_KAG4916939.1	LG+R5	0.28879	0.0896153	3.22255	322.255
Land plants	Nucleotide	RPI	Brassica_napus__V__Glycine_soja	Brassica_napus	Glycine_soja	Brassica_napus	Glycine_soja	Brassica_napus_CDY21110.1	Glycine_soja_KAG4916939.1	SYM+R8	1.63693	0.162049	10.1015	1010.15
Land plants	Amino acid	RPI	Brassica_napus__V__Glycine_soja	Brassica_napus	Glycine_soja	Brassica_napus	Glycine_soja	Brassica_napus_CDY21110.1	Glycine_soja_KAG5000878.1	LG+R5	0.619692	0.0896153	6.91502	691.502
Land plants	Nucleotide	RPI	Brassica_napus__V__Glycine_soja	Brassica_napus	Glycine_soja	Brassica_napus	Glycine_soja	Brassica_napus_CDY21110.1	Glycine_soja_KAG5000878.1	SYM+R8	1.84866	0.162049	11.4081	1140.81
Land plants	Amino acid	RPI	Brassica_napus__V__Glycine_soja	Brassica_napus	Glycine_soja	Brassica_napus	Glycine_soja	Brassica_napus_CDY21110.1	Glycine_soja_KAG5044376.1	LG+R5	0.28879	0.0896153	3.22255	322.255
Land plants	Nucleotide	RPI	Brassica_napus__V__Glycine_soja	Brassica_napus	Glycine_soja	Brassica_napus	Glycine_soja	Brassica_napus_CDY21110.1	Glycine_soja_KAG5044376.1	SYM+R8	1.65645	0.162049	10.2219	1022.19
Land plants	Amino acid	RPI	Brassica_napus__V__Glycine_soja	Brassica_napus	Glycine_soja	Brassica_napus	Glycine_soja	Brassica_napus_CDY30018.1	Glycine_soja_KAG4916939.1	LG+R5	0.28879	0.0896153	3.22255	322.255
Land plants	Nucleotide	RPI	Brassica_napus__V__Glycine_soja	Brassica_napus	Glycine_soja	Brassica_napus	Glycine_soja	Brassica_napus_CDY30018.1	Glycine_soja_KAG4916939.1	SYM+R8	1.65809	0.162049	10.232	1023.2
Land plants	Amino acid	RPI	Brassica_napus__V__Glycine_soja	Brassica_napus	Glycine_soja	Brassica_napus	Glycine_soja	Brassica_napus_CDY30018.1	Glycine_soja_KAG5000878.1	LG+R5	0.619692	0.0896153	6.91502	691.502
Land plants	Nucleotide	RPI	Brassica_napus__V__Glycine_soja	Brassica_napus	Glycine_soja	Brassica_napus	Glycine_soja	Brassica_napus_CDY30018.1	Glycine_soja_KAG5000878.1	SYM+R8	1.86982	0.162049	11.5386	1153.86
Land plants	Amino acid	RPI	Brassica_napus__V__Glycine_soja	Brassica_napus	Glycine_soja	Brassica_napus	Glycine_soja	Brassica_napus_CDY30018.1	Glycine_soja_KAG5044376.1	LG+R5	0.28879	0.0896153	3.22255	322.255
Land plants	Nucleotide	RPI	Brassica_napus__V__Glycine_soja	Brassica_napus	Glycine_soja	Brassica_napus	Glycine_soja	Brassica_napus_CDY30018.1	Glycine_soja_KAG5044376.1	SYM+R8	1.6776	0.162049	10.3524	1035.24
Land plants	Amino acid	RPI	Brassica_napus__V__Glycine_soja	Brassica_napus	Glycine_soja	Brassica_napus	Glycine_soja	Brassica_napus_CDY41900.1	Glycine_soja_KAG4916939.1	LG+R5	0.28879	0.0896153	3.22255	322.255
Land plants	Nucleotide	RPI	Brassica_napus__V__Glycine_soja	Brassica_napus	Glycine_soja	Brassica_napus	Glycine_soja	Brassica_napus_CDY41900.1	Glycine_soja_KAG4916939.1	SYM+R8	1.92604	0.162049	11.8855	1188.55
Land plants	Amino acid	RPI	Brassica_napus__V__Glycine_soja	Brassica_napus	Glycine_soja	Brassica_napus	Glycine_soja	Brassica_napus_CDY41900.1	Glycine_soja_KAG5000878.1	LG+R5	0.619692	0.0896153	6.91502	691.502
Land plants	Nucleotide	RPI	Brassica_napus__V__Glycine_soja	Brassica_napus	Glycine_soja	Brassica_napus	Glycine_soja	Brassica_napus_CDY41900.1	Glycine_soja_KAG5000878.1	SYM+R8	2.13777	0.162049	13.1921	1319.21
Land plants	Amino acid	RPI	Brassica_napus__V__Glycine_soja	Brassica_napus	Glycine_soja	Brassica_napus	Glycine_soja	Brassica_napus_CDY41900.1	Glycine_soja_KAG5044376.1	LG+R5	0.28879	0.0896153	3.22255	322.255
Land plants	Nucleotide	RPI	Brassica_napus__V__Glycine_soja	Brassica_napus	Glycine_soja	Brassica_napus	Glycine_soja	Brassica_napus_CDY41900.1	Glycine_soja_KAG5044376.1	SYM+R8	1.94555	0.162049	12.0059	1200.59
Land plants	Amino acid	RPI	Brassica_napus__V__Glycine_soja	Brassica_napus	Glycine_soja	Brassica_napus	Glycine_soja	Brassica_napus_CDY50757.1	Glycine_soja_KAG4916939.1	LG+R5	0.28879	0.0896153	3.22255	322.255
Land plants	Nucleotide	RPI	Brassica_napus__V__Glycine_soja	Brassica_napus	Glycine_soja	Brassica_napus	Glycine_soja	Brassica_napus_CDY50757.1	Glycine_soja_KAG4916939.1	SYM+R8	1.85707	0.162049	11.46	1146
Land plants	Amino acid	RPI	Brassica_napus__V__Glycine_soja	Brassica_napus	Glycine_soja	Brassica_napus	Glycine_soja	Brassica_napus_CDY50757.1	Glycine_soja_KAG5000878.1	LG+R5	0.619692	0.0896153	6.91502	691.502
Land plants	Nucleotide	RPI	Brassica_napus__V__Glycine_soja	Brassica_napus	Glycine_soja	Brassica_napus	Glycine_soja	Brassica_napus_CDY50757.1	Glycine_soja_KAG5000878.1	SYM+R8	2.0688	0.162049	12.7665	1276.65
Land plants	Amino acid	RPI	Brassica_napus__V__Glycine_soja	Brassica_napus	Glycine_soja	Brassica_napus	Glycine_soja	Brassica_napus_CDY50757.1	Glycine_soja_KAG5044376.1	LG+R5	0.28879	0.0896153	3.22255	322.255
Land plants	Nucleotide	RPI	Brassica_napus__V__Glycine_soja	Brassica_napus	Glycine_soja	Brassica_napus	Glycine_soja	Brassica_napus_CDY50757.1	Glycine_soja_KAG5044376.1	SYM+R8	1.87658	0.162049	11.5804	1158.04
Land plants	Amino acid	TKL	Brassica_napus__V__Glycine_soja	Brassica_napus	Glycine_soja	Brassica_napus	Glycine_soja	Brassica_napus_CDY41143.1	Glycine_soja_KAG4911334.1	LG+R5	0.196974	0.0896153	2.19799	219.799
Land plants	Nucleotide	TKL	Brassica_napus__V__Glycine_soja	Brassica_napus	Glycine_soja	Brassica_napus	Glycine_soja	Brassica_napus_CDY41143.1	Glycine_soja_KAG4911334.1	SYM+R8	0.40361	0.162049	2.49067	249.067
Land plants	Amino acid	TKL	Brassica_napus__V__Glycine_soja	Brassica_napus	Glycine_soja	Brassica_napus	Glycine_soja	Brassica_napus_CDY41143.1	Glycine_soja_KAG4984735.1	LG+R5	0.186233	0.0896153	2.07813	207.813
Land plants	Nucleotide	TKL	Brassica_napus__V__Glycine_soja	Brassica_napus	Glycine_soja	Brassica_napus	Glycine_soja	Brassica_napus_CDY41143.1	Glycine_soja_KAG4984735.1	SYM+R8	0.4063	0.162049	2.50727	250.727
Land plants	Amino acid	TKL	Brassica_napus__V__Glycine_soja	Brassica_napus	Glycine_soja	Brassica_napus	Glycine_soja	Brassica_napus_CDY48374.1	Glycine_soja_KAG4911334.1	LG+R5	0.211824	0.0896153	2.3637	236.37
Land plants	Nucleotide	TKL	Brassica_napus__V__Glycine_soja	Brassica_napus	Glycine_soja	Brassica_napus	Glycine_soja	Brassica_napus_CDY48374.1	Glycine_soja_KAG4911334.1	SYM+R8	0.413877	0.162049	2.55403	255.403
Land plants	Amino acid	TKL	Brassica_napus__V__Glycine_soja	Brassica_napus	Glycine_soja	Brassica_napus	Glycine_soja	Brassica_napus_CDY48374.1	Glycine_soja_KAG4984735.1	LG+R5	0.201082	0.0896153	2.24384	224.384
Land plants	Nucleotide	TKL	Brassica_napus__V__Glycine_soja	Brassica_napus	Glycine_soja	Brassica_napus	Glycine_soja	Brassica_napus_CDY48374.1	Glycine_soja_KAG4984735.1	SYM+R8	0.416567	0.162049	2.57063	257.063
Land plants	Amino acid	PRK	Brassica_napus__V__Glycine_soja	Brassica_napus	Glycine_soja	Brassica_napus	Glycine_soja	Brassica_napus_CDY22582.1	Glycine_soja_KAG4992256.1	LG+R5	0.170445	0.0896153	1.90197	190.197
Land plants	Nucleotide	PRK	Brassica_napus__V__Glycine_soja	Brassica_napus	Glycine_soja	Brassica_napus	Glycine_soja	Brassica_napus_CDY22582.1	Glycine_soja_KAG4992256.1	SYM+R8	0.451262	0.162049	2.78473	278.473
Land plants	Amino acid	PRK	Brassica_napus__V__Glycine_soja	Brassica_napus	Glycine_soja	Brassica_napus	Glycine_soja	Brassica_napus_CDY22582.1	Glycine_soja_KAG5059072.1	LG+R5	0.163976	0.0896153	1.82978	182.978
Land plants	Nucleotide	PRK	Brassica_napus__V__Glycine_soja	Brassica_napus	Glycine_soja	Brassica_napus	Glycine_soja	Brassica_napus_CDY22582.1	Glycine_soja_KAG5059072.1	SYM+R8	0.458634	0.162049	2.83022	283.022
Land plants	Amino acid	PRK	Brassica_napus__V__Glycine_soja	Brassica_napus	Glycine_soja	Brassica_napus	Glycine_soja	Brassica_napus_CDY41745.1	Glycine_soja_KAG4992256.1	LG+R5	0.152487	0.0896153	1.70157	170.157
Land plants	Nucleotide	PRK	Brassica_napus__V__Glycine_soja	Brassica_napus	Glycine_soja	Brassica_napus	Glycine_soja	Brassica_napus_CDY41745.1	Glycine_soja_KAG4992256.1	SYM+R8	0.430756	0.162049	2.65819	265.819
Land plants	Amino acid	PRK	Brassica_napus__V__Glycine_soja	Brassica_napus	Glycine_soja	Brassica_napus	Glycine_soja	Brassica_napus_CDY41745.1	Glycine_soja_KAG5059072.1	LG+R5	0.146018	0.0896153	1.62938	162.938
Land plants	Nucleotide	PRK	Brassica_napus__V__Glycine_soja	Brassica_napus	Glycine_soja	Brassica_napus	Glycine_soja	Brassica_napus_CDY41745.1	Glycine_soja_KAG5059072.1	SYM+R8	0.438128	0.162049	2.70368	270.368
Land plants	Amino acid	PRK	Brassica_napus__V__Glycine_soja	Brassica_napus	Glycine_soja	Brassica_napus	Glycine_soja	Brassica_napus_CDY59208.1	Glycine_soja_KAG4992256.1	LG+R5	0.170445	0.0896153	1.90197	190.197
Land plants	Nucleotide	PRK	Brassica_napus__V__Glycine_soja	Brassica_napus	Glycine_soja	Brassica_napus	Glycine_soja	Brassica_napus_CDY59208.1	Glycine_soja_KAG4992256.1	SYM+R8	0.449247	0.162049	2.7723	277.23
Land plants	Amino acid	PRK	Brassica_napus__V__Glycine_soja	Brassica_napus	Glycine_soja	Brassica_napus	Glycine_soja	Brassica_napus_CDY59208.1	Glycine_soja_KAG5059072.1	LG+R5	0.163976	0.0896153	1.82978	182.978
Land plants	Nucleotide	PRK	Brassica_napus__V__Glycine_soja	Brassica_napus	Glycine_soja	Brassica_napus	Glycine_soja	Brassica_napus_CDY59208.1	Glycine_soja_KAG5059072.1	SYM+R8	0.456619	0.162049	2.81779	281.779
Land plants	Amino acid	FBP	Brassica_napus__V__Glycine_soja	Brassica_napus	Glycine_soja	Brassica_napus	Glycine_soja	Brassica_napus_CDY13182.1	Glycine_soja_KAG4925152.1	LG+R5	0.139774	0.0896153	1.55971	155.971
Land plants	Nucleotide	FBP	Brassica_napus__V__Glycine_soja	Brassica_napus	Glycine_soja	Brassica_napus	Glycine_soja	Brassica_napus_CDY13182.1	Glycine_soja_KAG4925152.1	SYM+R8	0.666976	0.162049	4.1159	411.59
Land plants	Amino acid	FBP	Brassica_napus__V__Glycine_soja	Brassica_napus	Glycine_soja	Brassica_napus	Glycine_soja	Brassica_napus_CDY13182.1	Glycine_soja_KAG5009909.1	LG+R5	0.120344	0.0896153	1.34289	134.289
Land plants	Nucleotide	FBP	Brassica_napus__V__Glycine_soja	Brassica_napus	Glycine_soja	Brassica_napus	Glycine_soja	Brassica_napus_CDY13182.1	Glycine_soja_KAG5009909.1	SYM+R8	0.632222	0.162049	3.90143	390.143
Land plants	Amino acid	FBP	Brassica_napus__V__Glycine_soja	Brassica_napus	Glycine_soja	Brassica_napus	Glycine_soja	Brassica_napus_CDY60767.1	Glycine_soja_KAG4925152.1	LG+R5	0.118406	0.0896153	1.32127	132.127
Land plants	Nucleotide	FBP	Brassica_napus__V__Glycine_soja	Brassica_napus	Glycine_soja	Brassica_napus	Glycine_soja	Brassica_napus_CDY60767.1	Glycine_soja_KAG4925152.1	SYM+R8	0.659578	0.162049	4.07025	407.025
Land plants	Amino acid	FBP	Brassica_napus__V__Glycine_soja	Brassica_napus	Glycine_soja	Brassica_napus	Glycine_soja	Brassica_napus_CDY60767.1	Glycine_soja_KAG5009909.1	LG+R5	0.0989757	0.0896153	1.10445	110.445
Land plants	Nucleotide	FBP	Brassica_napus__V__Glycine_soja	Brassica_napus	Glycine_soja	Brassica_napus	Glycine_soja	Brassica_napus_CDY60767.1	Glycine_soja_KAG5009909.1	SYM+R8	0.624824	0.162049	3.85578	385.578
Land plants	Amino acid	FBP	Brassica_napus__V__Glycine_soja	Brassica_napus	Glycine_soja	Brassica_napus	Glycine_soja	Brassica_napus_CDY60769.1	Glycine_soja_KAG4925152.1	LG+R5	0.118406	0.0896153	1.32127	132.127
Land plants	Nucleotide	FBP	Brassica_napus__V__Glycine_soja	Brassica_napus	Glycine_soja	Brassica_napus	Glycine_soja	Brassica_napus_CDY60769.1	Glycine_soja_KAG4925152.1	SYM+R8	0.659578	0.162049	4.07025	407.025
Land plants	Amino acid	FBP	Brassica_napus__V__Glycine_soja	Brassica_napus	Glycine_soja	Brassica_napus	Glycine_soja	Brassica_napus_CDY60769.1	Glycine_soja_KAG5009909.1	LG+R5	0.0989757	0.0896153	1.10445	110.445
Land plants	Nucleotide	FBP	Brassica_napus__V__Glycine_soja	Brassica_napus	Glycine_soja	Brassica_napus	Glycine_soja	Brassica_napus_CDY60769.1	Glycine_soja_KAG5009909.1	SYM+R8	0.624824	0.162049	3.85578	385.578
Land plants	Amino acid	FBP	Brassica_napus__V__Glycine_soja	Brassica_napus	Glycine_soja	Brassica_napus	Glycine_soja	Brassica_napus_CDY66557.1	Glycine_soja_KAG4925152.1	LG+R5	0.128154	0.0896153	1.43005	143.005
Land plants	Nucleotide	FBP	Brassica_napus__V__Glycine_soja	Brassica_napus	Glycine_soja	Brassica_napus	Glycine_soja	Brassica_napus_CDY66557.1	Glycine_soja_KAG4925152.1	SYM+R8	0.679865	0.162049	4.19544	419.544
Land plants	Amino acid	FBP	Brassica_napus__V__Glycine_soja	Brassica_napus	Glycine_soja	Brassica_napus	Glycine_soja	Brassica_napus_CDY66557.1	Glycine_soja_KAG5009909.1	LG+R5	0.108723	0.0896153	1.21322	121.322
Land plants	Nucleotide	FBP	Brassica_napus__V__Glycine_soja	Brassica_napus	Glycine_soja	Brassica_napus	Glycine_soja	Brassica_napus_CDY66557.1	Glycine_soja_KAG5009909.1	SYM+R8	0.645111	0.162049	3.98097	398.097
Land plants	Amino acid	TPI	Brassica_napus__V__Glycine_soja	Brassica_napus	Glycine_soja	Brassica_napus	Glycine_soja	Brassica_napus_CDY13836.1	Glycine_soja_KAG4916378.1	LG+R5	0.104601	0.0896153	1.16723	116.723
Land plants	Nucleotide	TPI	Brassica_napus__V__Glycine_soja	Brassica_napus	Glycine_soja	Brassica_napus	Glycine_soja	Brassica_napus_CDY13836.1	Glycine_soja_KAG4916378.1	SYM+R8	0.38343	0.162049	2.36614	236.614
Land plants	Amino acid	TPI	Brassica_napus__V__Glycine_soja	Brassica_napus	Glycine_soja	Brassica_napus	Glycine_soja	Brassica_napus_CDY13836.1	Glycine_soja_KAG4959568.1	LG+R5	0.167963	0.0896153	1.87427	187.427
Land plants	Nucleotide	TPI	Brassica_napus__V__Glycine_soja	Brassica_napus	Glycine_soja	Brassica_napus	Glycine_soja	Brassica_napus_CDY13836.1	Glycine_soja_KAG4959568.1	SYM+R8	0.366871	0.162049	2.26395	226.395
Land plants	Amino acid	TPI	Brassica_napus__V__Glycine_soja	Brassica_napus	Glycine_soja	Brassica_napus	Glycine_soja	Brassica_napus_CDY13836.1	Glycine_soja_KAG4982188.1	LG+R5	0.173109	0.0896153	1.93169	193.169
Land plants	Nucleotide	TPI	Brassica_napus__V__Glycine_soja	Brassica_napus	Glycine_soja	Brassica_napus	Glycine_soja	Brassica_napus_CDY13836.1	Glycine_soja_KAG4982188.1	SYM+R8	0.37587	0.162049	2.31949	231.949
Land plants	Amino acid	TPI	Brassica_napus__V__Glycine_soja	Brassica_napus	Glycine_soja	Brassica_napus	Glycine_soja	Brassica_napus_CDY13836.1	Glycine_soja_KAG5043808.1	LG+R5	0.0939782	0.0896153	1.04868	104.868
Land plants	Nucleotide	TPI	Brassica_napus__V__Glycine_soja	Brassica_napus	Glycine_soja	Brassica_napus	Glycine_soja	Brassica_napus_CDY13836.1	Glycine_soja_KAG5043808.1	SYM+R8	0.394419	0.162049	2.43395	243.395
Land plants	Amino acid	TPI	Brassica_napus__V__Glycine_soja	Brassica_napus	Glycine_soja	Brassica_napus	Glycine_soja	Brassica_napus_CDY15911.1	Glycine_soja_KAG4916378.1	LG+R5	0.104601	0.0896153	1.16723	116.723
Land plants	Nucleotide	TPI	Brassica_napus__V__Glycine_soja	Brassica_napus	Glycine_soja	Brassica_napus	Glycine_soja	Brassica_napus_CDY15911.1	Glycine_soja_KAG4916378.1	SYM+R8	0.394063	0.162049	2.43176	243.176
Land plants	Amino acid	TPI	Brassica_napus__V__Glycine_soja	Brassica_napus	Glycine_soja	Brassica_napus	Glycine_soja	Brassica_napus_CDY15911.1	Glycine_soja_KAG4959568.1	LG+R5	0.167963	0.0896153	1.87427	187.427
Land plants	Nucleotide	TPI	Brassica_napus__V__Glycine_soja	Brassica_napus	Glycine_soja	Brassica_napus	Glycine_soja	Brassica_napus_CDY15911.1	Glycine_soja_KAG4959568.1	SYM+R8	0.377504	0.162049	2.32957	232.957
Land plants	Amino acid	TPI	Brassica_napus__V__Glycine_soja	Brassica_napus	Glycine_soja	Brassica_napus	Glycine_soja	Brassica_napus_CDY15911.1	Glycine_soja_KAG4982188.1	LG+R5	0.173109	0.0896153	1.93169	193.169
Land plants	Nucleotide	TPI	Brassica_napus__V__Glycine_soja	Brassica_napus	Glycine_soja	Brassica_napus	Glycine_soja	Brassica_napus_CDY15911.1	Glycine_soja_KAG4982188.1	SYM+R8	0.386503	0.162049	2.38511	238.511
Land plants	Amino acid	TPI	Brassica_napus__V__Glycine_soja	Brassica_napus	Glycine_soja	Brassica_napus	Glycine_soja	Brassica_napus_CDY15911.1	Glycine_soja_KAG5043808.1	LG+R5	0.0939782	0.0896153	1.04868	104.868
Land plants	Nucleotide	TPI	Brassica_napus__V__Glycine_soja	Brassica_napus	Glycine_soja	Brassica_napus	Glycine_soja	Brassica_napus_CDY15911.1	Glycine_soja_KAG5043808.1	SYM+R8	0.405052	0.162049	2.49957	249.957
Land plants	Amino acid	RPE	Brassica_napus__V__Glycine_soja	Brassica_napus	Glycine_soja	Brassica_napus	Glycine_soja	Brassica_napus_CDY64139.1	Glycine_soja_KAG4932803.1	LG+R5	0.145944	0.0896153	1.62856	162.856
Land plants	Nucleotide	RPE	Brassica_napus__V__Glycine_soja	Brassica_napus	Glycine_soja	Brassica_napus	Glycine_soja	Brassica_napus_CDY64139.1	Glycine_soja_KAG4932803.1	SYM+R8	0.389688	0.162049	2.40476	240.476
Land plants	Amino acid	RPE	Brassica_napus__V__Glycine_soja	Brassica_napus	Glycine_soja	Brassica_napus	Glycine_soja	Brassica_napus_CDY64139.1	Glycine_soja_KAG5027974.1	LG+R5	0.152944	0.0896153	1.70667	170.667
Land plants	Nucleotide	RPE	Brassica_napus__V__Glycine_soja	Brassica_napus	Glycine_soja	Brassica_napus	Glycine_soja	Brassica_napus_CDY64139.1	Glycine_soja_KAG5027974.1	SYM+R8	0.398149	0.162049	2.45697	245.697
Land plants	Amino acid	SBP	Brassica_napus__V__Glycine_soja	Brassica_napus	Glycine_soja	Brassica_napus	Glycine_soja	Brassica_napus_CDY27264.1	Glycine_soja_KAG4923321.1	LG+R5	0.184077	0.0896153	2.05408	205.408
Land plants	Nucleotide	SBP	Brassica_napus__V__Glycine_soja	Brassica_napus	Glycine_soja	Brassica_napus	Glycine_soja	Brassica_napus_CDY27264.1	Glycine_soja_KAG4923321.1	SYM+R8	0.484102	0.162049	2.98739	298.739
Land plants	Amino acid	SBP	Brassica_napus__V__Glycine_soja	Brassica_napus	Glycine_soja	Brassica_napus	Glycine_soja	Brassica_napus_CDY27264.1	Glycine_soja_KAG4975206.1	LG+R5	0.184077	0.0896153	2.05408	205.408
Land plants	Nucleotide	SBP	Brassica_napus__V__Glycine_soja	Brassica_napus	Glycine_soja	Brassica_napus	Glycine_soja	Brassica_napus_CDY27264.1	Glycine_soja_KAG4975206.1	SYM+R8	0.492166	0.162049	3.03715	303.715
Land plants	Amino acid	SBP	Brassica_napus__V__Glycine_soja	Brassica_napus	Glycine_soja	Brassica_napus	Glycine_soja	Brassica_napus_CDY63439.1	Glycine_soja_KAG4923321.1	LG+R5	0.68085	0.0896153	7.59747	759.747
Land plants	Nucleotide	SBP	Brassica_napus__V__Glycine_soja	Brassica_napus	Glycine_soja	Brassica_napus	Glycine_soja	Brassica_napus_CDY63439.1	Glycine_soja_KAG4923321.1	SYM+R8	0.765559	0.162049	4.72425	472.425
Land plants	Amino acid	SBP	Brassica_napus__V__Glycine_soja	Brassica_napus	Glycine_soja	Brassica_napus	Glycine_soja	Brassica_napus_CDY63439.1	Glycine_soja_KAG4975206.1	LG+R5	0.68085	0.0896153	7.59747	759.747
Land plants	Nucleotide	SBP	Brassica_napus__V__Glycine_soja	Brassica_napus	Glycine_soja	Brassica_napus	Glycine_soja	Brassica_napus_CDY63439.1	Glycine_soja_KAG4975206.1	SYM+R8	0.773623	0.162049	4.77401	477.401
Land plants	Amino acid	GAPDH-A	Brassica_napus__V__Gossypium_hirsutum	Brassica_napus	Gossypium_hirsutum	Brassica_napus	Gossypium_hirsutum	Brassica_napus_CDY13649.1	Gossypium_hirsutum_Gohir.A07G233000.1.p	LG+R5	0.0531359	0.11092	0.479047	47.9047
Land plants	Nucleotide	GAPDH-A	Brassica_napus__V__Gossypium_hirsutum	Brassica_napus	Gossypium_hirsutum	Brassica_napus	Gossypium_hirsutum	Brassica_napus_CDY13649.1	Gossypium_hirsutum_Gohir.A07G233000.1.p	SYM+R8	0.291849	0.127888	2.28208	228.208
Land plants	Amino acid	GAPDH-A	Brassica_napus__V__Gossypium_hirsutum	Brassica_napus	Gossypium_hirsutum	Brassica_napus	Gossypium_hirsutum	Brassica_napus_CDY13649.1	Gossypium_hirsutum_Gohir.A10G069600.1.p	LG+R5	0.0848377	0.11092	0.764854	76.4854
Land plants	Nucleotide	GAPDH-A	Brassica_napus__V__Gossypium_hirsutum	Brassica_napus	Gossypium_hirsutum	Brassica_napus	Gossypium_hirsutum	Brassica_napus_CDY13649.1	Gossypium_hirsutum_Gohir.A10G069600.1.p	SYM+R8	0.241478	0.127888	1.8882	188.82
Land plants	Amino acid	GAPDH-A	Brassica_napus__V__Gossypium_hirsutum	Brassica_napus	Gossypium_hirsutum	Brassica_napus	Gossypium_hirsutum	Brassica_napus_CDY13649.1	Gossypium_hirsutum_Gohir.D07G240200.1.p	LG+R5	0.0531359	0.11092	0.479047	47.9047
Land plants	Nucleotide	GAPDH-A	Brassica_napus__V__Gossypium_hirsutum	Brassica_napus	Gossypium_hirsutum	Brassica_napus	Gossypium_hirsutum	Brassica_napus_CDY13649.1	Gossypium_hirsutum_Gohir.D07G240200.1.p	SYM+R8	0.290682	0.127888	2.27295	227.295
Land plants	Amino acid	GAPDH-A	Brassica_napus__V__Gossypium_hirsutum	Brassica_napus	Gossypium_hirsutum	Brassica_napus	Gossypium_hirsutum	Brassica_napus_CDY13649.1	Gossypium_hirsutum_Gohir.D10G081900.1.p	LG+R5	0.0749548	0.11092	0.675755	67.5755
Land plants	Nucleotide	GAPDH-A	Brassica_napus__V__Gossypium_hirsutum	Brassica_napus	Gossypium_hirsutum	Brassica_napus	Gossypium_hirsutum	Brassica_napus_CDY13649.1	Gossypium_hirsutum_Gohir.D10G081900.1.p	SYM+R8	0.234676	0.127888	1.83502	183.502
Land plants	Amino acid	GAPDH-A	Brassica_napus__V__Gossypium_hirsutum	Brassica_napus	Gossypium_hirsutum	Brassica_napus	Gossypium_hirsutum	Brassica_napus_CDY16038.1	Gossypium_hirsutum_Gohir.A07G233000.1.p	LG+R5	0.169205	0.11092	1.52547	152.547
Land plants	Nucleotide	GAPDH-A	Brassica_napus__V__Gossypium_hirsutum	Brassica_napus	Gossypium_hirsutum	Brassica_napus	Gossypium_hirsutum	Brassica_napus_CDY16038.1	Gossypium_hirsutum_Gohir.A07G233000.1.p	SYM+R8	0.353996	0.127888	2.76802	276.802
Land plants	Amino acid	GAPDH-A	Brassica_napus__V__Gossypium_hirsutum	Brassica_napus	Gossypium_hirsutum	Brassica_napus	Gossypium_hirsutum	Brassica_napus_CDY16038.1	Gossypium_hirsutum_Gohir.A10G069600.1.p	LG+R5	0.200907	0.11092	1.81128	181.128
Land plants	Nucleotide	GAPDH-A	Brassica_napus__V__Gossypium_hirsutum	Brassica_napus	Gossypium_hirsutum	Brassica_napus	Gossypium_hirsutum	Brassica_napus_CDY16038.1	Gossypium_hirsutum_Gohir.A10G069600.1.p	SYM+R8	0.303624	0.127888	2.37415	237.415
Land plants	Amino acid	GAPDH-A	Brassica_napus__V__Gossypium_hirsutum	Brassica_napus	Gossypium_hirsutum	Brassica_napus	Gossypium_hirsutum	Brassica_napus_CDY16038.1	Gossypium_hirsutum_Gohir.D07G240200.1.p	LG+R5	0.169205	0.11092	1.52547	152.547
Land plants	Nucleotide	GAPDH-A	Brassica_napus__V__Gossypium_hirsutum	Brassica_napus	Gossypium_hirsutum	Brassica_napus	Gossypium_hirsutum	Brassica_napus_CDY16038.1	Gossypium_hirsutum_Gohir.D07G240200.1.p	SYM+R8	0.352829	0.127888	2.7589	275.89
Land plants	Amino acid	GAPDH-A	Brassica_napus__V__Gossypium_hirsutum	Brassica_napus	Gossypium_hirsutum	Brassica_napus	Gossypium_hirsutum	Brassica_napus_CDY16038.1	Gossypium_hirsutum_Gohir.D10G081900.1.p	LG+R5	0.191024	0.11092	1.72218	172.218
Land plants	Nucleotide	GAPDH-A	Brassica_napus__V__Gossypium_hirsutum	Brassica_napus	Gossypium_hirsutum	Brassica_napus	Gossypium_hirsutum	Brassica_napus_CDY16038.1	Gossypium_hirsutum_Gohir.D10G081900.1.p	SYM+R8	0.296822	0.127888	2.32096	232.096
Land plants	Amino acid	GAPDH-A	Brassica_napus__V__Gossypium_hirsutum	Brassica_napus	Gossypium_hirsutum	Brassica_napus	Gossypium_hirsutum	Brassica_napus_CDY19412.1	Gossypium_hirsutum_Gohir.A07G233000.1.p	LG+R5	0.159427	0.11092	1.43731	143.731
Land plants	Nucleotide	GAPDH-A	Brassica_napus__V__Gossypium_hirsutum	Brassica_napus	Gossypium_hirsutum	Brassica_napus	Gossypium_hirsutum	Brassica_napus_CDY19412.1	Gossypium_hirsutum_Gohir.A07G233000.1.p	SYM+R8	0.30344	0.127888	2.37271	237.271
Land plants	Amino acid	GAPDH-A	Brassica_napus__V__Gossypium_hirsutum	Brassica_napus	Gossypium_hirsutum	Brassica_napus	Gossypium_hirsutum	Brassica_napus_CDY19412.1	Gossypium_hirsutum_Gohir.A10G069600.1.p	LG+R5	0.191129	0.11092	1.72312	172.312
Land plants	Nucleotide	GAPDH-A	Brassica_napus__V__Gossypium_hirsutum	Brassica_napus	Gossypium_hirsutum	Brassica_napus	Gossypium_hirsutum	Brassica_napus_CDY19412.1	Gossypium_hirsutum_Gohir.A10G069600.1.p	SYM+R8	0.253069	0.127888	1.97884	197.884
Land plants	Amino acid	GAPDH-A	Brassica_napus__V__Gossypium_hirsutum	Brassica_napus	Gossypium_hirsutum	Brassica_napus	Gossypium_hirsutum	Brassica_napus_CDY19412.1	Gossypium_hirsutum_Gohir.D07G240200.1.p	LG+R5	0.159427	0.11092	1.43731	143.731
Land plants	Nucleotide	GAPDH-A	Brassica_napus__V__Gossypium_hirsutum	Brassica_napus	Gossypium_hirsutum	Brassica_napus	Gossypium_hirsutum	Brassica_napus_CDY19412.1	Gossypium_hirsutum_Gohir.D07G240200.1.p	SYM+R8	0.302273	0.127888	2.36358	236.358
Land plants	Amino acid	GAPDH-A	Brassica_napus__V__Gossypium_hirsutum	Brassica_napus	Gossypium_hirsutum	Brassica_napus	Gossypium_hirsutum	Brassica_napus_CDY19412.1	Gossypium_hirsutum_Gohir.D10G081900.1.p	LG+R5	0.181246	0.11092	1.63402	163.402
Land plants	Nucleotide	GAPDH-A	Brassica_napus__V__Gossypium_hirsutum	Brassica_napus	Gossypium_hirsutum	Brassica_napus	Gossypium_hirsutum	Brassica_napus_CDY19412.1	Gossypium_hirsutum_Gohir.D10G081900.1.p	SYM+R8	0.246267	0.127888	1.92565	192.565
Land plants	Amino acid	GAPDH-A	Brassica_napus__V__Gossypium_hirsutum	Brassica_napus	Gossypium_hirsutum	Brassica_napus	Gossypium_hirsutum	Brassica_napus_CDY26599.1	Gossypium_hirsutum_Gohir.A07G233000.1.p	LG+R5	0.169205	0.11092	1.52547	152.547
Land plants	Nucleotide	GAPDH-A	Brassica_napus__V__Gossypium_hirsutum	Brassica_napus	Gossypium_hirsutum	Brassica_napus	Gossypium_hirsutum	Brassica_napus_CDY26599.1	Gossypium_hirsutum_Gohir.A07G233000.1.p	SYM+R8	0.344411	0.127888	2.69307	269.307
Land plants	Amino acid	GAPDH-A	Brassica_napus__V__Gossypium_hirsutum	Brassica_napus	Gossypium_hirsutum	Brassica_napus	Gossypium_hirsutum	Brassica_napus_CDY26599.1	Gossypium_hirsutum_Gohir.A10G069600.1.p	LG+R5	0.200907	0.11092	1.81128	181.128
Land plants	Nucleotide	GAPDH-A	Brassica_napus__V__Gossypium_hirsutum	Brassica_napus	Gossypium_hirsutum	Brassica_napus	Gossypium_hirsutum	Brassica_napus_CDY26599.1	Gossypium_hirsutum_Gohir.A10G069600.1.p	SYM+R8	0.294039	0.127888	2.2992	229.92
Land plants	Amino acid	GAPDH-A	Brassica_napus__V__Gossypium_hirsutum	Brassica_napus	Gossypium_hirsutum	Brassica_napus	Gossypium_hirsutum	Brassica_napus_CDY26599.1	Gossypium_hirsutum_Gohir.D07G240200.1.p	LG+R5	0.169205	0.11092	1.52547	152.547
Land plants	Nucleotide	GAPDH-A	Brassica_napus__V__Gossypium_hirsutum	Brassica_napus	Gossypium_hirsutum	Brassica_napus	Gossypium_hirsutum	Brassica_napus_CDY26599.1	Gossypium_hirsutum_Gohir.D07G240200.1.p	SYM+R8	0.343244	0.127888	2.68395	268.395
Land plants	Amino acid	GAPDH-A	Brassica_napus__V__Gossypium_hirsutum	Brassica_napus	Gossypium_hirsutum	Brassica_napus	Gossypium_hirsutum	Brassica_napus_CDY26599.1	Gossypium_hirsutum_Gohir.D10G081900.1.p	LG+R5	0.191024	0.11092	1.72218	172.218
Land plants	Nucleotide	GAPDH-A	Brassica_napus__V__Gossypium_hirsutum	Brassica_napus	Gossypium_hirsutum	Brassica_napus	Gossypium_hirsutum	Brassica_napus_CDY26599.1	Gossypium_hirsutum_Gohir.D10G081900.1.p	SYM+R8	0.287237	0.127888	2.24601	224.601
Land plants	Amino acid	GAPDH-A	Brassica_napus__V__Gossypium_hirsutum	Brassica_napus	Gossypium_hirsutum	Brassica_napus	Gossypium_hirsutum	Brassica_napus_CDY28536.1	Gossypium_hirsutum_Gohir.A07G233000.1.p	LG+R5	0.0531359	0.11092	0.479047	47.9047
Land plants	Nucleotide	GAPDH-A	Brassica_napus__V__Gossypium_hirsutum	Brassica_napus	Gossypium_hirsutum	Brassica_napus	Gossypium_hirsutum	Brassica_napus_CDY28536.1	Gossypium_hirsutum_Gohir.A07G233000.1.p	SYM+R8	0.28486	0.127888	2.22742	222.742
Land plants	Amino acid	GAPDH-A	Brassica_napus__V__Gossypium_hirsutum	Brassica_napus	Gossypium_hirsutum	Brassica_napus	Gossypium_hirsutum	Brassica_napus_CDY28536.1	Gossypium_hirsutum_Gohir.A10G069600.1.p	LG+R5	0.0848377	0.11092	0.764854	76.4854
Land plants	Nucleotide	GAPDH-A	Brassica_napus__V__Gossypium_hirsutum	Brassica_napus	Gossypium_hirsutum	Brassica_napus	Gossypium_hirsutum	Brassica_napus_CDY28536.1	Gossypium_hirsutum_Gohir.A10G069600.1.p	SYM+R8	0.234489	0.127888	1.83355	183.355
Land plants	Amino acid	GAPDH-A	Brassica_napus__V__Gossypium_hirsutum	Brassica_napus	Gossypium_hirsutum	Brassica_napus	Gossypium_hirsutum	Brassica_napus_CDY28536.1	Gossypium_hirsutum_Gohir.D07G240200.1.p	LG+R5	0.0531359	0.11092	0.479047	47.9047
Land plants	Nucleotide	GAPDH-A	Brassica_napus__V__Gossypium_hirsutum	Brassica_napus	Gossypium_hirsutum	Brassica_napus	Gossypium_hirsutum	Brassica_napus_CDY28536.1	Gossypium_hirsutum_Gohir.D07G240200.1.p	SYM+R8	0.283693	0.127888	2.2183	221.83
Land plants	Amino acid	GAPDH-A	Brassica_napus__V__Gossypium_hirsutum	Brassica_napus	Gossypium_hirsutum	Brassica_napus	Gossypium_hirsutum	Brassica_napus_CDY28536.1	Gossypium_hirsutum_Gohir.D10G081900.1.p	LG+R5	0.0749548	0.11092	0.675755	67.5755
Land plants	Nucleotide	GAPDH-A	Brassica_napus__V__Gossypium_hirsutum	Brassica_napus	Gossypium_hirsutum	Brassica_napus	Gossypium_hirsutum	Brassica_napus_CDY28536.1	Gossypium_hirsutum_Gohir.D10G081900.1.p	SYM+R8	0.227687	0.127888	1.78037	178.037
Land plants	Amino acid	GAPDH-A	Brassica_napus__V__Gossypium_hirsutum	Brassica_napus	Gossypium_hirsutum	Brassica_napus	Gossypium_hirsutum	Brassica_napus_CDY48981.1	Gossypium_hirsutum_Gohir.A07G233000.1.p	LG+R5	0.095811	0.11092	0.863784	86.3784
Land plants	Nucleotide	GAPDH-A	Brassica_napus__V__Gossypium_hirsutum	Brassica_napus	Gossypium_hirsutum	Brassica_napus	Gossypium_hirsutum	Brassica_napus_CDY48981.1	Gossypium_hirsutum_Gohir.A07G233000.1.p	SYM+R8	0.349705	0.127888	2.73447	273.447
Land plants	Amino acid	GAPDH-A	Brassica_napus__V__Gossypium_hirsutum	Brassica_napus	Gossypium_hirsutum	Brassica_napus	Gossypium_hirsutum	Brassica_napus_CDY48981.1	Gossypium_hirsutum_Gohir.A10G069600.1.p	LG+R5	0.127513	0.11092	1.14959	114.959
Land plants	Nucleotide	GAPDH-A	Brassica_napus__V__Gossypium_hirsutum	Brassica_napus	Gossypium_hirsutum	Brassica_napus	Gossypium_hirsutum	Brassica_napus_CDY48981.1	Gossypium_hirsutum_Gohir.A10G069600.1.p	SYM+R8	0.299334	0.127888	2.3406	234.06
Land plants	Amino acid	GAPDH-A	Brassica_napus__V__Gossypium_hirsutum	Brassica_napus	Gossypium_hirsutum	Brassica_napus	Gossypium_hirsutum	Brassica_napus_CDY48981.1	Gossypium_hirsutum_Gohir.D07G240200.1.p	LG+R5	0.095811	0.11092	0.863784	86.3784
Land plants	Nucleotide	GAPDH-A	Brassica_napus__V__Gossypium_hirsutum	Brassica_napus	Gossypium_hirsutum	Brassica_napus	Gossypium_hirsutum	Brassica_napus_CDY48981.1	Gossypium_hirsutum_Gohir.D07G240200.1.p	SYM+R8	0.348538	0.127888	2.72535	272.535
Land plants	Amino acid	GAPDH-A	Brassica_napus__V__Gossypium_hirsutum	Brassica_napus	Gossypium_hirsutum	Brassica_napus	Gossypium_hirsutum	Brassica_napus_CDY48981.1	Gossypium_hirsutum_Gohir.D10G081900.1.p	LG+R5	0.11763	0.11092	1.06049	106.049
Land plants	Nucleotide	GAPDH-A	Brassica_napus__V__Gossypium_hirsutum	Brassica_napus	Gossypium_hirsutum	Brassica_napus	Gossypium_hirsutum	Brassica_napus_CDY48981.1	Gossypium_hirsutum_Gohir.D10G081900.1.p	SYM+R8	0.292532	0.127888	2.28741	228.741
Land plants	Amino acid	FBA	Brassica_napus__V__Gossypium_hirsutum	Brassica_napus	Gossypium_hirsutum	Brassica_napus	Gossypium_hirsutum	Brassica_napus_CDY12112.1	Gossypium_hirsutum_Gohir.A12G061000.1.p	LG+R5	0.18622	0.11092	1.67886	167.886
Land plants	Nucleotide	FBA	Brassica_napus__V__Gossypium_hirsutum	Brassica_napus	Gossypium_hirsutum	Brassica_napus	Gossypium_hirsutum	Brassica_napus_CDY12112.1	Gossypium_hirsutum_Gohir.A12G061000.1.p	SYM+R8	0.302231	0.127888	2.36325	236.325
Land plants	Amino acid	FBA	Brassica_napus__V__Gossypium_hirsutum	Brassica_napus	Gossypium_hirsutum	Brassica_napus	Gossypium_hirsutum	Brassica_napus_CDY12112.1	Gossypium_hirsutum_Gohir.A13G030400.1.p	LG+R5	0.101046	0.11092	0.910976	91.0976
Land plants	Nucleotide	FBA	Brassica_napus__V__Gossypium_hirsutum	Brassica_napus	Gossypium_hirsutum	Brassica_napus	Gossypium_hirsutum	Brassica_napus_CDY12112.1	Gossypium_hirsutum_Gohir.A13G030400.1.p	SYM+R8	0.289376	0.127888	2.26274	226.274
Land plants	Amino acid	FBA	Brassica_napus__V__Gossypium_hirsutum	Brassica_napus	Gossypium_hirsutum	Brassica_napus	Gossypium_hirsutum	Brassica_napus_CDY12112.1	Gossypium_hirsutum_Gohir.A13G030500.1.p	LG+R5	0.101046	0.11092	0.910976	91.0976
Land plants	Nucleotide	FBA	Brassica_napus__V__Gossypium_hirsutum	Brassica_napus	Gossypium_hirsutum	Brassica_napus	Gossypium_hirsutum	Brassica_napus_CDY12112.1	Gossypium_hirsutum_Gohir.A13G030500.1.p	SYM+R8	0.284873	0.127888	2.22753	222.753
Land plants	Amino acid	FBA	Brassica_napus__V__Gossypium_hirsutum	Brassica_napus	Gossypium_hirsutum	Brassica_napus	Gossypium_hirsutum	Brassica_napus_CDY12112.1	Gossypium_hirsutum_Gohir.D12G061100.1.p	LG+R5	0.171902	0.11092	1.54978	154.978
Land plants	Nucleotide	FBA	Brassica_napus__V__Gossypium_hirsutum	Brassica_napus	Gossypium_hirsutum	Brassica_napus	Gossypium_hirsutum	Brassica_napus_CDY12112.1	Gossypium_hirsutum_Gohir.D12G061100.1.p	SYM+R8	0.304521	0.127888	2.38116	238.116
Land plants	Amino acid	FBA	Brassica_napus__V__Gossypium_hirsutum	Brassica_napus	Gossypium_hirsutum	Brassica_napus	Gossypium_hirsutum	Brassica_napus_CDY12112.1	Gossypium_hirsutum_Gohir.D13G028400.1.p	LG+R5	0.101046	0.11092	0.910976	91.0976
Land plants	Nucleotide	FBA	Brassica_napus__V__Gossypium_hirsutum	Brassica_napus	Gossypium_hirsutum	Brassica_napus	Gossypium_hirsutum	Brassica_napus_CDY12112.1	Gossypium_hirsutum_Gohir.D13G028400.1.p	SYM+R8	0.284914	0.127888	2.22784	222.784
Land plants	Amino acid	FBA	Brassica_napus__V__Gossypium_hirsutum	Brassica_napus	Gossypium_hirsutum	Brassica_napus	Gossypium_hirsutum	Brassica_napus_CDY12112.1	Gossypium_hirsutum_Gohir.D13G028500.1.p	LG+R5	0.101046	0.11092	0.910976	91.0976
Land plants	Nucleotide	FBA	Brassica_napus__V__Gossypium_hirsutum	Brassica_napus	Gossypium_hirsutum	Brassica_napus	Gossypium_hirsutum	Brassica_napus_CDY12112.1	Gossypium_hirsutum_Gohir.D13G028500.1.p	SYM+R8	0.284914	0.127888	2.22784	222.784
Land plants	Amino acid	FBA	Brassica_napus__V__Gossypium_hirsutum	Brassica_napus	Gossypium_hirsutum	Brassica_napus	Gossypium_hirsutum	Brassica_napus_CDY15898.1	Gossypium_hirsutum_Gohir.A12G061000.1.p	LG+R5	0.222959	0.11092	2.01009	201.009
Land plants	Nucleotide	FBA	Brassica_napus__V__Gossypium_hirsutum	Brassica_napus	Gossypium_hirsutum	Brassica_napus	Gossypium_hirsutum	Brassica_napus_CDY15898.1	Gossypium_hirsutum_Gohir.A12G061000.1.p	SYM+R8	0.401512	0.127888	3.13957	313.957
Land plants	Amino acid	FBA	Brassica_napus__V__Gossypium_hirsutum	Brassica_napus	Gossypium_hirsutum	Brassica_napus	Gossypium_hirsutum	Brassica_napus_CDY15898.1	Gossypium_hirsutum_Gohir.A13G030400.1.p	LG+R5	0.137785	0.11092	1.2422	124.22
Land plants	Nucleotide	FBA	Brassica_napus__V__Gossypium_hirsutum	Brassica_napus	Gossypium_hirsutum	Brassica_napus	Gossypium_hirsutum	Brassica_napus_CDY15898.1	Gossypium_hirsutum_Gohir.A13G030400.1.p	SYM+R8	0.388657	0.127888	3.03905	303.905
Land plants	Amino acid	FBA	Brassica_napus__V__Gossypium_hirsutum	Brassica_napus	Gossypium_hirsutum	Brassica_napus	Gossypium_hirsutum	Brassica_napus_CDY15898.1	Gossypium_hirsutum_Gohir.A13G030500.1.p	LG+R5	0.137785	0.11092	1.2422	124.22
Land plants	Nucleotide	FBA	Brassica_napus__V__Gossypium_hirsutum	Brassica_napus	Gossypium_hirsutum	Brassica_napus	Gossypium_hirsutum	Brassica_napus_CDY15898.1	Gossypium_hirsutum_Gohir.A13G030500.1.p	SYM+R8	0.384154	0.127888	3.00384	300.384
Land plants	Amino acid	FBA	Brassica_napus__V__Gossypium_hirsutum	Brassica_napus	Gossypium_hirsutum	Brassica_napus	Gossypium_hirsutum	Brassica_napus_CDY15898.1	Gossypium_hirsutum_Gohir.D12G061100.1.p	LG+R5	0.208641	0.11092	1.881	188.1
Land plants	Nucleotide	FBA	Brassica_napus__V__Gossypium_hirsutum	Brassica_napus	Gossypium_hirsutum	Brassica_napus	Gossypium_hirsutum	Brassica_napus_CDY15898.1	Gossypium_hirsutum_Gohir.D12G061100.1.p	SYM+R8	0.403802	0.127888	3.15748	315.748
Land plants	Amino acid	FBA	Brassica_napus__V__Gossypium_hirsutum	Brassica_napus	Gossypium_hirsutum	Brassica_napus	Gossypium_hirsutum	Brassica_napus_CDY15898.1	Gossypium_hirsutum_Gohir.D13G028400.1.p	LG+R5	0.137785	0.11092	1.2422	124.22
Land plants	Nucleotide	FBA	Brassica_napus__V__Gossypium_hirsutum	Brassica_napus	Gossypium_hirsutum	Brassica_napus	Gossypium_hirsutum	Brassica_napus_CDY15898.1	Gossypium_hirsutum_Gohir.D13G028400.1.p	SYM+R8	0.384195	0.127888	3.00416	300.416
Land plants	Amino acid	FBA	Brassica_napus__V__Gossypium_hirsutum	Brassica_napus	Gossypium_hirsutum	Brassica_napus	Gossypium_hirsutum	Brassica_napus_CDY15898.1	Gossypium_hirsutum_Gohir.D13G028500.1.p	LG+R5	0.137785	0.11092	1.2422	124.22
Land plants	Nucleotide	FBA	Brassica_napus__V__Gossypium_hirsutum	Brassica_napus	Gossypium_hirsutum	Brassica_napus	Gossypium_hirsutum	Brassica_napus_CDY15898.1	Gossypium_hirsutum_Gohir.D13G028500.1.p	SYM+R8	0.384195	0.127888	3.00416	300.416
Land plants	Amino acid	FBA	Brassica_napus__V__Gossypium_hirsutum	Brassica_napus	Gossypium_hirsutum	Brassica_napus	Gossypium_hirsutum	Brassica_napus_CDY42595.1	Gossypium_hirsutum_Gohir.A12G061000.1.p	LG+R5	0.18622	0.11092	1.67886	167.886
Land plants	Nucleotide	FBA	Brassica_napus__V__Gossypium_hirsutum	Brassica_napus	Gossypium_hirsutum	Brassica_napus	Gossypium_hirsutum	Brassica_napus_CDY42595.1	Gossypium_hirsutum_Gohir.A12G061000.1.p	SYM+R8	0.320713	0.127888	2.50777	250.777
Land plants	Amino acid	FBA	Brassica_napus__V__Gossypium_hirsutum	Brassica_napus	Gossypium_hirsutum	Brassica_napus	Gossypium_hirsutum	Brassica_napus_CDY42595.1	Gossypium_hirsutum_Gohir.A13G030400.1.p	LG+R5	0.101046	0.11092	0.910976	91.0976
Land plants	Nucleotide	FBA	Brassica_napus__V__Gossypium_hirsutum	Brassica_napus	Gossypium_hirsutum	Brassica_napus	Gossypium_hirsutum	Brassica_napus_CDY42595.1	Gossypium_hirsutum_Gohir.A13G030400.1.p	SYM+R8	0.307859	0.127888	2.40726	240.726
Land plants	Amino acid	FBA	Brassica_napus__V__Gossypium_hirsutum	Brassica_napus	Gossypium_hirsutum	Brassica_napus	Gossypium_hirsutum	Brassica_napus_CDY42595.1	Gossypium_hirsutum_Gohir.A13G030500.1.p	LG+R5	0.101046	0.11092	0.910976	91.0976
Land plants	Nucleotide	FBA	Brassica_napus__V__Gossypium_hirsutum	Brassica_napus	Gossypium_hirsutum	Brassica_napus	Gossypium_hirsutum	Brassica_napus_CDY42595.1	Gossypium_hirsutum_Gohir.A13G030500.1.p	SYM+R8	0.303355	0.127888	2.37204	237.204
Land plants	Amino acid	FBA	Brassica_napus__V__Gossypium_hirsutum	Brassica_napus	Gossypium_hirsutum	Brassica_napus	Gossypium_hirsutum	Brassica_napus_CDY42595.1	Gossypium_hirsutum_Gohir.D12G061100.1.p	LG+R5	0.171902	0.11092	1.54978	154.978
Land plants	Nucleotide	FBA	Brassica_napus__V__Gossypium_hirsutum	Brassica_napus	Gossypium_hirsutum	Brassica_napus	Gossypium_hirsutum	Brassica_napus_CDY42595.1	Gossypium_hirsutum_Gohir.D12G061100.1.p	SYM+R8	0.323003	0.127888	2.52568	252.568
Land plants	Amino acid	FBA	Brassica_napus__V__Gossypium_hirsutum	Brassica_napus	Gossypium_hirsutum	Brassica_napus	Gossypium_hirsutum	Brassica_napus_CDY42595.1	Gossypium_hirsutum_Gohir.D13G028400.1.p	LG+R5	0.101046	0.11092	0.910976	91.0976
Land plants	Nucleotide	FBA	Brassica_napus__V__Gossypium_hirsutum	Brassica_napus	Gossypium_hirsutum	Brassica_napus	Gossypium_hirsutum	Brassica_napus_CDY42595.1	Gossypium_hirsutum_Gohir.D13G028400.1.p	SYM+R8	0.303396	0.127888	2.37236	237.236
Land plants	Amino acid	FBA	Brassica_napus__V__Gossypium_hirsutum	Brassica_napus	Gossypium_hirsutum	Brassica_napus	Gossypium_hirsutum	Brassica_napus_CDY42595.1	Gossypium_hirsutum_Gohir.D13G028500.1.p	LG+R5	0.101046	0.11092	0.910976	91.0976
Land plants	Nucleotide	FBA	Brassica_napus__V__Gossypium_hirsutum	Brassica_napus	Gossypium_hirsutum	Brassica_napus	Gossypium_hirsutum	Brassica_napus_CDY42595.1	Gossypium_hirsutum_Gohir.D13G028500.1.p	SYM+R8	0.303396	0.127888	2.37236	237.236
Land plants	Amino acid	FBA	Brassica_napus__V__Gossypium_hirsutum	Brassica_napus	Gossypium_hirsutum	Brassica_napus	Gossypium_hirsutum	Brassica_napus_CDY72367.1	Gossypium_hirsutum_Gohir.A12G061000.1.p	LG+R5	0.18622	0.11092	1.67886	167.886
Land plants	Nucleotide	FBA	Brassica_napus__V__Gossypium_hirsutum	Brassica_napus	Gossypium_hirsutum	Brassica_napus	Gossypium_hirsutum	Brassica_napus_CDY72367.1	Gossypium_hirsutum_Gohir.A12G061000.1.p	SYM+R8	0.343196	0.127888	2.68358	268.358
Land plants	Amino acid	FBA	Brassica_napus__V__Gossypium_hirsutum	Brassica_napus	Gossypium_hirsutum	Brassica_napus	Gossypium_hirsutum	Brassica_napus_CDY72367.1	Gossypium_hirsutum_Gohir.A13G030400.1.p	LG+R5	0.101046	0.11092	0.910976	91.0976
Land plants	Nucleotide	FBA	Brassica_napus__V__Gossypium_hirsutum	Brassica_napus	Gossypium_hirsutum	Brassica_napus	Gossypium_hirsutum	Brassica_napus_CDY72367.1	Gossypium_hirsutum_Gohir.A13G030400.1.p	SYM+R8	0.330342	0.127888	2.58307	258.307
Land plants	Amino acid	FBA	Brassica_napus__V__Gossypium_hirsutum	Brassica_napus	Gossypium_hirsutum	Brassica_napus	Gossypium_hirsutum	Brassica_napus_CDY72367.1	Gossypium_hirsutum_Gohir.A13G030500.1.p	LG+R5	0.101046	0.11092	0.910976	91.0976
Land plants	Nucleotide	FBA	Brassica_napus__V__Gossypium_hirsutum	Brassica_napus	Gossypium_hirsutum	Brassica_napus	Gossypium_hirsutum	Brassica_napus_CDY72367.1	Gossypium_hirsutum_Gohir.A13G030500.1.p	SYM+R8	0.325839	0.127888	2.54785	254.785
Land plants	Amino acid	FBA	Brassica_napus__V__Gossypium_hirsutum	Brassica_napus	Gossypium_hirsutum	Brassica_napus	Gossypium_hirsutum	Brassica_napus_CDY72367.1	Gossypium_hirsutum_Gohir.D12G061100.1.p	LG+R5	0.171902	0.11092	1.54978	154.978
Land plants	Nucleotide	FBA	Brassica_napus__V__Gossypium_hirsutum	Brassica_napus	Gossypium_hirsutum	Brassica_napus	Gossypium_hirsutum	Brassica_napus_CDY72367.1	Gossypium_hirsutum_Gohir.D12G061100.1.p	SYM+R8	0.345487	0.127888	2.70149	270.149
Land plants	Amino acid	FBA	Brassica_napus__V__Gossypium_hirsutum	Brassica_napus	Gossypium_hirsutum	Brassica_napus	Gossypium_hirsutum	Brassica_napus_CDY72367.1	Gossypium_hirsutum_Gohir.D13G028400.1.p	LG+R5	0.101046	0.11092	0.910976	91.0976
Land plants	Nucleotide	FBA	Brassica_napus__V__Gossypium_hirsutum	Brassica_napus	Gossypium_hirsutum	Brassica_napus	Gossypium_hirsutum	Brassica_napus_CDY72367.1	Gossypium_hirsutum_Gohir.D13G028400.1.p	SYM+R8	0.325879	0.127888	2.54817	254.817
Land plants	Amino acid	FBA	Brassica_napus__V__Gossypium_hirsutum	Brassica_napus	Gossypium_hirsutum	Brassica_napus	Gossypium_hirsutum	Brassica_napus_CDY72367.1	Gossypium_hirsutum_Gohir.D13G028500.1.p	LG+R5	0.101046	0.11092	0.910976	91.0976
Land plants	Nucleotide	FBA	Brassica_napus__V__Gossypium_hirsutum	Brassica_napus	Gossypium_hirsutum	Brassica_napus	Gossypium_hirsutum	Brassica_napus_CDY72367.1	Gossypium_hirsutum_Gohir.D13G028500.1.p	SYM+R8	0.325879	0.127888	2.54817	254.817
Land plants	Amino acid	PGK	Brassica_napus__V__Gossypium_hirsutum	Brassica_napus	Gossypium_hirsutum	Brassica_napus	Gossypium_hirsutum	Brassica_napus_CDY24247.1	Gossypium_hirsutum_Gohir.A01G097500.1.p	LG+R5	0.077072	0.11092	0.694842	69.4842
Land plants	Nucleotide	PGK	Brassica_napus__V__Gossypium_hirsutum	Brassica_napus	Gossypium_hirsutum	Brassica_napus	Gossypium_hirsutum	Brassica_napus_CDY24247.1	Gossypium_hirsutum_Gohir.A01G097500.1.p	SYM+R8	0.391257	0.127888	3.05938	305.938
Land plants	Amino acid	PGK	Brassica_napus__V__Gossypium_hirsutum	Brassica_napus	Gossypium_hirsutum	Brassica_napus	Gossypium_hirsutum	Brassica_napus_CDY24247.1	Gossypium_hirsutum_Gohir.D01G082200.1.p	LG+R5	0.0843232	0.11092	0.760216	76.0216
Land plants	Nucleotide	PGK	Brassica_napus__V__Gossypium_hirsutum	Brassica_napus	Gossypium_hirsutum	Brassica_napus	Gossypium_hirsutum	Brassica_napus_CDY24247.1	Gossypium_hirsutum_Gohir.D01G082200.1.p	SYM+R8	0.386755	0.127888	3.02418	302.418
Land plants	Amino acid	PGK	Brassica_napus__V__Gossypium_hirsutum	Brassica_napus	Gossypium_hirsutum	Brassica_napus	Gossypium_hirsutum	Brassica_napus_CDY43401.1	Gossypium_hirsutum_Gohir.A01G097500.1.p	LG+R5	0.0698282	0.11092	0.629536	62.9536
Land plants	Nucleotide	PGK	Brassica_napus__V__Gossypium_hirsutum	Brassica_napus	Gossypium_hirsutum	Brassica_napus	Gossypium_hirsutum	Brassica_napus_CDY43401.1	Gossypium_hirsutum_Gohir.A01G097500.1.p	SYM+R8	0.415504	0.127888	3.24898	324.898
Land plants	Amino acid	PGK	Brassica_napus__V__Gossypium_hirsutum	Brassica_napus	Gossypium_hirsutum	Brassica_napus	Gossypium_hirsutum	Brassica_napus_CDY43401.1	Gossypium_hirsutum_Gohir.D01G082200.1.p	LG+R5	0.0770795	0.11092	0.69491	69.491
Land plants	Nucleotide	PGK	Brassica_napus__V__Gossypium_hirsutum	Brassica_napus	Gossypium_hirsutum	Brassica_napus	Gossypium_hirsutum	Brassica_napus_CDY43401.1	Gossypium_hirsutum_Gohir.D01G082200.1.p	SYM+R8	0.411002	0.127888	3.21378	321.378
Land plants	Amino acid	PGK	Brassica_napus__V__Gossypium_hirsutum	Brassica_napus	Gossypium_hirsutum	Brassica_napus	Gossypium_hirsutum	Brassica_napus_CDY52872.1	Gossypium_hirsutum_Gohir.A01G097500.1.p	LG+R5	0.0845849	0.11092	0.762575	76.2575
Land plants	Nucleotide	PGK	Brassica_napus__V__Gossypium_hirsutum	Brassica_napus	Gossypium_hirsutum	Brassica_napus	Gossypium_hirsutum	Brassica_napus_CDY52872.1	Gossypium_hirsutum_Gohir.A01G097500.1.p	SYM+R8	0.401051	0.127888	3.13596	313.596
Land plants	Amino acid	PGK	Brassica_napus__V__Gossypium_hirsutum	Brassica_napus	Gossypium_hirsutum	Brassica_napus	Gossypium_hirsutum	Brassica_napus_CDY52872.1	Gossypium_hirsutum_Gohir.D01G082200.1.p	LG+R5	0.0918362	0.11092	0.827949	82.7949
Land plants	Nucleotide	PGK	Brassica_napus__V__Gossypium_hirsutum	Brassica_napus	Gossypium_hirsutum	Brassica_napus	Gossypium_hirsutum	Brassica_napus_CDY52872.1	Gossypium_hirsutum_Gohir.D01G082200.1.p	SYM+R8	0.396549	0.127888	3.10076	310.076
Land plants	Amino acid	RPI	Brassica_napus__V__Gossypium_hirsutum	Brassica_napus	Gossypium_hirsutum	Brassica_napus	Gossypium_hirsutum	Brassica_napus_CDY21110.1	Gossypium_hirsutum_Gohir.A08G214500.1.p	LG+R5	0.207821	0.11092	1.87361	187.361
Land plants	Nucleotide	RPI	Brassica_napus__V__Gossypium_hirsutum	Brassica_napus	Gossypium_hirsutum	Brassica_napus	Gossypium_hirsutum	Brassica_napus_CDY21110.1	Gossypium_hirsutum_Gohir.A08G214500.1.p	SYM+R8	1.28566	0.127888	10.0531	1005.31
Land plants	Amino acid	RPI	Brassica_napus__V__Gossypium_hirsutum	Brassica_napus	Gossypium_hirsutum	Brassica_napus	Gossypium_hirsutum	Brassica_napus_CDY21110.1	Gossypium_hirsutum_Gohir.A11G253800.1.p	LG+R5	0.243769	0.11092	2.1977	219.77
Land plants	Nucleotide	RPI	Brassica_napus__V__Gossypium_hirsutum	Brassica_napus	Gossypium_hirsutum	Brassica_napus	Gossypium_hirsutum	Brassica_napus_CDY21110.1	Gossypium_hirsutum_Gohir.A11G253800.1.p	SYM+R8	1.24482	0.127888	9.73372	973.372
Land plants	Amino acid	RPI	Brassica_napus__V__Gossypium_hirsutum	Brassica_napus	Gossypium_hirsutum	Brassica_napus	Gossypium_hirsutum	Brassica_napus_CDY21110.1	Gossypium_hirsutum_Gohir.D08G231700.1.p	LG+R5	0.207821	0.11092	1.87361	187.361
Land plants	Nucleotide	RPI	Brassica_napus__V__Gossypium_hirsutum	Brassica_napus	Gossypium_hirsutum	Brassica_napus	Gossypium_hirsutum	Brassica_napus_CDY21110.1	Gossypium_hirsutum_Gohir.D08G231700.1.p	SYM+R8	1.28566	0.127888	10.0531	1005.31
Land plants	Amino acid	RPI	Brassica_napus__V__Gossypium_hirsutum	Brassica_napus	Gossypium_hirsutum	Brassica_napus	Gossypium_hirsutum	Brassica_napus_CDY21110.1	Gossypium_hirsutum_Gohir.D11G263700.1.p	LG+R5	0.207821	0.11092	1.87361	187.361
Land plants	Nucleotide	RPI	Brassica_napus__V__Gossypium_hirsutum	Brassica_napus	Gossypium_hirsutum	Brassica_napus	Gossypium_hirsutum	Brassica_napus_CDY21110.1	Gossypium_hirsutum_Gohir.D11G263700.1.p	SYM+R8	1.23137	0.127888	9.62853	962.853
Land plants	Amino acid	RPI	Brassica_napus__V__Gossypium_hirsutum	Brassica_napus	Gossypium_hirsutum	Brassica_napus	Gossypium_hirsutum	Brassica_napus_CDY30018.1	Gossypium_hirsutum_Gohir.A08G214500.1.p	LG+R5	0.207821	0.11092	1.87361	187.361
Land plants	Nucleotide	RPI	Brassica_napus__V__Gossypium_hirsutum	Brassica_napus	Gossypium_hirsutum	Brassica_napus	Gossypium_hirsutum	Brassica_napus_CDY30018.1	Gossypium_hirsutum_Gohir.A08G214500.1.p	SYM+R8	1.30682	0.127888	10.2185	1021.85
Land plants	Amino acid	RPI	Brassica_napus__V__Gossypium_hirsutum	Brassica_napus	Gossypium_hirsutum	Brassica_napus	Gossypium_hirsutum	Brassica_napus_CDY30018.1	Gossypium_hirsutum_Gohir.A11G253800.1.p	LG+R5	0.243769	0.11092	2.1977	219.77
Land plants	Nucleotide	RPI	Brassica_napus__V__Gossypium_hirsutum	Brassica_napus	Gossypium_hirsutum	Brassica_napus	Gossypium_hirsutum	Brassica_napus_CDY30018.1	Gossypium_hirsutum_Gohir.A11G253800.1.p	SYM+R8	1.26598	0.127888	9.89913	989.913
Land plants	Amino acid	RPI	Brassica_napus__V__Gossypium_hirsutum	Brassica_napus	Gossypium_hirsutum	Brassica_napus	Gossypium_hirsutum	Brassica_napus_CDY30018.1	Gossypium_hirsutum_Gohir.D08G231700.1.p	LG+R5	0.207821	0.11092	1.87361	187.361
Land plants	Nucleotide	RPI	Brassica_napus__V__Gossypium_hirsutum	Brassica_napus	Gossypium_hirsutum	Brassica_napus	Gossypium_hirsutum	Brassica_napus_CDY30018.1	Gossypium_hirsutum_Gohir.D08G231700.1.p	SYM+R8	1.30682	0.127888	10.2185	1021.85
Land plants	Amino acid	RPI	Brassica_napus__V__Gossypium_hirsutum	Brassica_napus	Gossypium_hirsutum	Brassica_napus	Gossypium_hirsutum	Brassica_napus_CDY30018.1	Gossypium_hirsutum_Gohir.D11G263700.1.p	LG+R5	0.207821	0.11092	1.87361	187.361
Land plants	Nucleotide	RPI	Brassica_napus__V__Gossypium_hirsutum	Brassica_napus	Gossypium_hirsutum	Brassica_napus	Gossypium_hirsutum	Brassica_napus_CDY30018.1	Gossypium_hirsutum_Gohir.D11G263700.1.p	SYM+R8	1.25252	0.127888	9.79395	979.395
Land plants	Amino acid	RPI	Brassica_napus__V__Gossypium_hirsutum	Brassica_napus	Gossypium_hirsutum	Brassica_napus	Gossypium_hirsutum	Brassica_napus_CDY41900.1	Gossypium_hirsutum_Gohir.A08G214500.1.p	LG+R5	0.207821	0.11092	1.87361	187.361
Land plants	Nucleotide	RPI	Brassica_napus__V__Gossypium_hirsutum	Brassica_napus	Gossypium_hirsutum	Brassica_napus	Gossypium_hirsutum	Brassica_napus_CDY41900.1	Gossypium_hirsutum_Gohir.A08G214500.1.p	SYM+R8	1.57477	0.127888	12.3137	1231.37
Land plants	Amino acid	RPI	Brassica_napus__V__Gossypium_hirsutum	Brassica_napus	Gossypium_hirsutum	Brassica_napus	Gossypium_hirsutum	Brassica_napus_CDY41900.1	Gossypium_hirsutum_Gohir.A11G253800.1.p	LG+R5	0.243769	0.11092	2.1977	219.77
Land plants	Nucleotide	RPI	Brassica_napus__V__Gossypium_hirsutum	Brassica_napus	Gossypium_hirsutum	Brassica_napus	Gossypium_hirsutum	Brassica_napus_CDY41900.1	Gossypium_hirsutum_Gohir.A11G253800.1.p	SYM+R8	1.53393	0.127888	11.9943	1199.43
Land plants	Amino acid	RPI	Brassica_napus__V__Gossypium_hirsutum	Brassica_napus	Gossypium_hirsutum	Brassica_napus	Gossypium_hirsutum	Brassica_napus_CDY41900.1	Gossypium_hirsutum_Gohir.D08G231700.1.p	LG+R5	0.207821	0.11092	1.87361	187.361
Land plants	Nucleotide	RPI	Brassica_napus__V__Gossypium_hirsutum	Brassica_napus	Gossypium_hirsutum	Brassica_napus	Gossypium_hirsutum	Brassica_napus_CDY41900.1	Gossypium_hirsutum_Gohir.D08G231700.1.p	SYM+R8	1.57477	0.127888	12.3137	1231.37
Land plants	Amino acid	RPI	Brassica_napus__V__Gossypium_hirsutum	Brassica_napus	Gossypium_hirsutum	Brassica_napus	Gossypium_hirsutum	Brassica_napus_CDY41900.1	Gossypium_hirsutum_Gohir.D11G263700.1.p	LG+R5	0.207821	0.11092	1.87361	187.361
Land plants	Nucleotide	RPI	Brassica_napus__V__Gossypium_hirsutum	Brassica_napus	Gossypium_hirsutum	Brassica_napus	Gossypium_hirsutum	Brassica_napus_CDY41900.1	Gossypium_hirsutum_Gohir.D11G263700.1.p	SYM+R8	1.52047	0.127888	11.8891	1188.91
Land plants	Amino acid	RPI	Brassica_napus__V__Gossypium_hirsutum	Brassica_napus	Gossypium_hirsutum	Brassica_napus	Gossypium_hirsutum	Brassica_napus_CDY50757.1	Gossypium_hirsutum_Gohir.A08G214500.1.p	LG+R5	0.207821	0.11092	1.87361	187.361
Land plants	Nucleotide	RPI	Brassica_napus__V__Gossypium_hirsutum	Brassica_napus	Gossypium_hirsutum	Brassica_napus	Gossypium_hirsutum	Brassica_napus_CDY50757.1	Gossypium_hirsutum_Gohir.A08G214500.1.p	SYM+R8	1.5058	0.127888	11.7744	1177.44
Land plants	Amino acid	RPI	Brassica_napus__V__Gossypium_hirsutum	Brassica_napus	Gossypium_hirsutum	Brassica_napus	Gossypium_hirsutum	Brassica_napus_CDY50757.1	Gossypium_hirsutum_Gohir.A11G253800.1.p	LG+R5	0.243769	0.11092	2.1977	219.77
Land plants	Nucleotide	RPI	Brassica_napus__V__Gossypium_hirsutum	Brassica_napus	Gossypium_hirsutum	Brassica_napus	Gossypium_hirsutum	Brassica_napus_CDY50757.1	Gossypium_hirsutum_Gohir.A11G253800.1.p	SYM+R8	1.46496	0.127888	11.4551	1145.51
Land plants	Amino acid	RPI	Brassica_napus__V__Gossypium_hirsutum	Brassica_napus	Gossypium_hirsutum	Brassica_napus	Gossypium_hirsutum	Brassica_napus_CDY50757.1	Gossypium_hirsutum_Gohir.D08G231700.1.p	LG+R5	0.207821	0.11092	1.87361	187.361
Land plants	Nucleotide	RPI	Brassica_napus__V__Gossypium_hirsutum	Brassica_napus	Gossypium_hirsutum	Brassica_napus	Gossypium_hirsutum	Brassica_napus_CDY50757.1	Gossypium_hirsutum_Gohir.D08G231700.1.p	SYM+R8	1.5058	0.127888	11.7744	1177.44
Land plants	Amino acid	RPI	Brassica_napus__V__Gossypium_hirsutum	Brassica_napus	Gossypium_hirsutum	Brassica_napus	Gossypium_hirsutum	Brassica_napus_CDY50757.1	Gossypium_hirsutum_Gohir.D11G263700.1.p	LG+R5	0.207821	0.11092	1.87361	187.361
Land plants	Nucleotide	RPI	Brassica_napus__V__Gossypium_hirsutum	Brassica_napus	Gossypium_hirsutum	Brassica_napus	Gossypium_hirsutum	Brassica_napus_CDY50757.1	Gossypium_hirsutum_Gohir.D11G263700.1.p	SYM+R8	1.45151	0.127888	11.3499	1134.99
Land plants	Amino acid	TKL	Brassica_napus__V__Gossypium_hirsutum	Brassica_napus	Gossypium_hirsutum	Brassica_napus	Gossypium_hirsutum	Brassica_napus_CDY41143.1	Gossypium_hirsutum_Gohir.A07G146400.1.p	LG+R5	0.210069	0.11092	1.89388	189.388
Land plants	Nucleotide	TKL	Brassica_napus__V__Gossypium_hirsutum	Brassica_napus	Gossypium_hirsutum	Brassica_napus	Gossypium_hirsutum	Brassica_napus_CDY41143.1	Gossypium_hirsutum_Gohir.A07G146400.1.p	SYM+R8	0.399994	0.127888	3.1277	312.77
Land plants	Amino acid	TKL	Brassica_napus__V__Gossypium_hirsutum	Brassica_napus	Gossypium_hirsutum	Brassica_napus	Gossypium_hirsutum	Brassica_napus_CDY41143.1	Gossypium_hirsutum_Gohir.A11G080100.1.p	LG+R5	0.192405	0.11092	1.73462	173.462
Land plants	Nucleotide	TKL	Brassica_napus__V__Gossypium_hirsutum	Brassica_napus	Gossypium_hirsutum	Brassica_napus	Gossypium_hirsutum	Brassica_napus_CDY41143.1	Gossypium_hirsutum_Gohir.A11G080100.1.p	SYM+R8	0.403311	0.127888	3.15363	315.363
Land plants	Amino acid	TKL	Brassica_napus__V__Gossypium_hirsutum	Brassica_napus	Gossypium_hirsutum	Brassica_napus	Gossypium_hirsutum	Brassica_napus_CDY41143.1	Gossypium_hirsutum_Gohir.A12G101400.1.p	LG+R5	0.21787	0.11092	1.96421	196.421
Land plants	Nucleotide	TKL	Brassica_napus__V__Gossypium_hirsutum	Brassica_napus	Gossypium_hirsutum	Brassica_napus	Gossypium_hirsutum	Brassica_napus_CDY41143.1	Gossypium_hirsutum_Gohir.A12G101400.1.p	SYM+R8	0.481809	0.127888	3.76744	376.744
Land plants	Amino acid	TKL	Brassica_napus__V__Gossypium_hirsutum	Brassica_napus	Gossypium_hirsutum	Brassica_napus	Gossypium_hirsutum	Brassica_napus_CDY41143.1	Gossypium_hirsutum_Gohir.D07G152500.1.p	LG+R5	0.20991	0.11092	1.89244	189.244
Land plants	Nucleotide	TKL	Brassica_napus__V__Gossypium_hirsutum	Brassica_napus	Gossypium_hirsutum	Brassica_napus	Gossypium_hirsutum	Brassica_napus_CDY41143.1	Gossypium_hirsutum_Gohir.D07G152500.1.p	SYM+R8	0.405432	0.127888	3.17022	317.022
Land plants	Amino acid	TKL	Brassica_napus__V__Gossypium_hirsutum	Brassica_napus	Gossypium_hirsutum	Brassica_napus	Gossypium_hirsutum	Brassica_napus_CDY41143.1	Gossypium_hirsutum_Gohir.D11G084800.1.p	LG+R5	0.192405	0.11092	1.73462	173.462
Land plants	Nucleotide	TKL	Brassica_napus__V__Gossypium_hirsutum	Brassica_napus	Gossypium_hirsutum	Brassica_napus	Gossypium_hirsutum	Brassica_napus_CDY41143.1	Gossypium_hirsutum_Gohir.D11G084800.1.p	SYM+R8	0.405571	0.127888	3.1713	317.13
Land plants	Amino acid	TKL	Brassica_napus__V__Gossypium_hirsutum	Brassica_napus	Gossypium_hirsutum	Brassica_napus	Gossypium_hirsutum	Brassica_napus_CDY41143.1	Gossypium_hirsutum_Gohir.D12G104400.1.p	LG+R5	0.225309	0.11092	2.03127	203.127
Land plants	Nucleotide	TKL	Brassica_napus__V__Gossypium_hirsutum	Brassica_napus	Gossypium_hirsutum	Brassica_napus	Gossypium_hirsutum	Brassica_napus_CDY41143.1	Gossypium_hirsutum_Gohir.D12G104400.1.p	SYM+R8	0.479291	0.127888	3.74775	374.775
Land plants	Amino acid	TKL	Brassica_napus__V__Gossypium_hirsutum	Brassica_napus	Gossypium_hirsutum	Brassica_napus	Gossypium_hirsutum	Brassica_napus_CDY48374.1	Gossypium_hirsutum_Gohir.A07G146400.1.p	LG+R5	0.224919	0.11092	2.02775	202.775
Land plants	Nucleotide	TKL	Brassica_napus__V__Gossypium_hirsutum	Brassica_napus	Gossypium_hirsutum	Brassica_napus	Gossypium_hirsutum	Brassica_napus_CDY48374.1	Gossypium_hirsutum_Gohir.A07G146400.1.p	SYM+R8	0.410261	0.127888	3.20798	320.798
Land plants	Amino acid	TKL	Brassica_napus__V__Gossypium_hirsutum	Brassica_napus	Gossypium_hirsutum	Brassica_napus	Gossypium_hirsutum	Brassica_napus_CDY48374.1	Gossypium_hirsutum_Gohir.A11G080100.1.p	LG+R5	0.207254	0.11092	1.8685	186.85
Land plants	Nucleotide	TKL	Brassica_napus__V__Gossypium_hirsutum	Brassica_napus	Gossypium_hirsutum	Brassica_napus	Gossypium_hirsutum	Brassica_napus_CDY48374.1	Gossypium_hirsutum_Gohir.A11G080100.1.p	SYM+R8	0.413578	0.127888	3.23391	323.391
Land plants	Amino acid	TKL	Brassica_napus__V__Gossypium_hirsutum	Brassica_napus	Gossypium_hirsutum	Brassica_napus	Gossypium_hirsutum	Brassica_napus_CDY48374.1	Gossypium_hirsutum_Gohir.A12G101400.1.p	LG+R5	0.23272	0.11092	2.09809	209.809
Land plants	Nucleotide	TKL	Brassica_napus__V__Gossypium_hirsutum	Brassica_napus	Gossypium_hirsutum	Brassica_napus	Gossypium_hirsutum	Brassica_napus_CDY48374.1	Gossypium_hirsutum_Gohir.A12G101400.1.p	SYM+R8	0.492076	0.127888	3.84772	384.772
Land plants	Amino acid	TKL	Brassica_napus__V__Gossypium_hirsutum	Brassica_napus	Gossypium_hirsutum	Brassica_napus	Gossypium_hirsutum	Brassica_napus_CDY48374.1	Gossypium_hirsutum_Gohir.D07G152500.1.p	LG+R5	0.22476	0.11092	2.02632	202.632
Land plants	Nucleotide	TKL	Brassica_napus__V__Gossypium_hirsutum	Brassica_napus	Gossypium_hirsutum	Brassica_napus	Gossypium_hirsutum	Brassica_napus_CDY48374.1	Gossypium_hirsutum_Gohir.D07G152500.1.p	SYM+R8	0.415699	0.127888	3.2505	325.05
Land plants	Amino acid	TKL	Brassica_napus__V__Gossypium_hirsutum	Brassica_napus	Gossypium_hirsutum	Brassica_napus	Gossypium_hirsutum	Brassica_napus_CDY48374.1	Gossypium_hirsutum_Gohir.D11G084800.1.p	LG+R5	0.207254	0.11092	1.8685	186.85
Land plants	Nucleotide	TKL	Brassica_napus__V__Gossypium_hirsutum	Brassica_napus	Gossypium_hirsutum	Brassica_napus	Gossypium_hirsutum	Brassica_napus_CDY48374.1	Gossypium_hirsutum_Gohir.D11G084800.1.p	SYM+R8	0.415837	0.127888	3.25158	325.158
Land plants	Amino acid	TKL	Brassica_napus__V__Gossypium_hirsutum	Brassica_napus	Gossypium_hirsutum	Brassica_napus	Gossypium_hirsutum	Brassica_napus_CDY48374.1	Gossypium_hirsutum_Gohir.D12G104400.1.p	LG+R5	0.240159	0.11092	2.16515	216.515
Land plants	Nucleotide	TKL	Brassica_napus__V__Gossypium_hirsutum	Brassica_napus	Gossypium_hirsutum	Brassica_napus	Gossypium_hirsutum	Brassica_napus_CDY48374.1	Gossypium_hirsutum_Gohir.D12G104400.1.p	SYM+R8	0.489557	0.127888	3.82803	382.803
Land plants	Amino acid	PRK	Brassica_napus__V__Gossypium_hirsutum	Brassica_napus	Gossypium_hirsutum	Brassica_napus	Gossypium_hirsutum	Brassica_napus_CDY22582.1	Gossypium_hirsutum_Gohir.A03G000019.1.p	LG+R5	0.093447	0.11092	0.842471	84.2471
Land plants	Nucleotide	PRK	Brassica_napus__V__Gossypium_hirsutum	Brassica_napus	Gossypium_hirsutum	Brassica_napus	Gossypium_hirsutum	Brassica_napus_CDY22582.1	Gossypium_hirsutum_Gohir.A03G000019.1.p	SYM+R8	0.387048	0.127888	3.02647	302.647
Land plants	Amino acid	PRK	Brassica_napus__V__Gossypium_hirsutum	Brassica_napus	Gossypium_hirsutum	Brassica_napus	Gossypium_hirsutum	Brassica_napus_CDY22582.1	Gossypium_hirsutum_Gohir.A12G204600.1.p	LG+R5	0.124549	0.11092	1.12287	112.287
Land plants	Nucleotide	PRK	Brassica_napus__V__Gossypium_hirsutum	Brassica_napus	Gossypium_hirsutum	Brassica_napus	Gossypium_hirsutum	Brassica_napus_CDY22582.1	Gossypium_hirsutum_Gohir.A12G204600.1.p	SYM+R8	0.383039	0.127888	2.99512	299.512
Land plants	Amino acid	PRK	Brassica_napus__V__Gossypium_hirsutum	Brassica_napus	Gossypium_hirsutum	Brassica_napus	Gossypium_hirsutum	Brassica_napus_CDY22582.1	Gossypium_hirsutum_Gohir.D03G177400.1.p	LG+R5	0.085681	0.11092	0.772456	77.2456
Land plants	Nucleotide	PRK	Brassica_napus__V__Gossypium_hirsutum	Brassica_napus	Gossypium_hirsutum	Brassica_napus	Gossypium_hirsutum	Brassica_napus_CDY22582.1	Gossypium_hirsutum_Gohir.D03G177400.1.p	SYM+R8	0.382863	0.127888	2.99375	299.375
Land plants	Amino acid	PRK	Brassica_napus__V__Gossypium_hirsutum	Brassica_napus	Gossypium_hirsutum	Brassica_napus	Gossypium_hirsutum	Brassica_napus_CDY22582.1	Gossypium_hirsutum_Gohir.D12G207000.1.p	LG+R5	0.11833	0.11092	1.0668	106.68
Land plants	Nucleotide	PRK	Brassica_napus__V__Gossypium_hirsutum	Brassica_napus	Gossypium_hirsutum	Brassica_napus	Gossypium_hirsutum	Brassica_napus_CDY22582.1	Gossypium_hirsutum_Gohir.D12G207000.1.p	SYM+R8	0.372608	0.127888	2.91356	291.356
Land plants	Amino acid	PRK	Brassica_napus__V__Gossypium_hirsutum	Brassica_napus	Gossypium_hirsutum	Brassica_napus	Gossypium_hirsutum	Brassica_napus_CDY41745.1	Gossypium_hirsutum_Gohir.A03G000019.1.p	LG+R5	0.0754888	0.11092	0.680569	68.0569
Land plants	Nucleotide	PRK	Brassica_napus__V__Gossypium_hirsutum	Brassica_napus	Gossypium_hirsutum	Brassica_napus	Gossypium_hirsutum	Brassica_napus_CDY41745.1	Gossypium_hirsutum_Gohir.A03G000019.1.p	SYM+R8	0.366542	0.127888	2.86613	286.613
Land plants	Amino acid	PRK	Brassica_napus__V__Gossypium_hirsutum	Brassica_napus	Gossypium_hirsutum	Brassica_napus	Gossypium_hirsutum	Brassica_napus_CDY41745.1	Gossypium_hirsutum_Gohir.A12G204600.1.p	LG+R5	0.106591	0.11092	0.960972	96.0972
Land plants	Nucleotide	PRK	Brassica_napus__V__Gossypium_hirsutum	Brassica_napus	Gossypium_hirsutum	Brassica_napus	Gossypium_hirsutum	Brassica_napus_CDY41745.1	Gossypium_hirsutum_Gohir.A12G204600.1.p	SYM+R8	0.362533	0.127888	2.83478	283.478
Land plants	Amino acid	PRK	Brassica_napus__V__Gossypium_hirsutum	Brassica_napus	Gossypium_hirsutum	Brassica_napus	Gossypium_hirsutum	Brassica_napus_CDY41745.1	Gossypium_hirsutum_Gohir.D03G177400.1.p	LG+R5	0.0677228	0.11092	0.610555	61.0555
Land plants	Nucleotide	PRK	Brassica_napus__V__Gossypium_hirsutum	Brassica_napus	Gossypium_hirsutum	Brassica_napus	Gossypium_hirsutum	Brassica_napus_CDY41745.1	Gossypium_hirsutum_Gohir.D03G177400.1.p	SYM+R8	0.362358	0.127888	2.83341	283.341
Land plants	Amino acid	PRK	Brassica_napus__V__Gossypium_hirsutum	Brassica_napus	Gossypium_hirsutum	Brassica_napus	Gossypium_hirsutum	Brassica_napus_CDY41745.1	Gossypium_hirsutum_Gohir.D12G207000.1.p	LG+R5	0.100372	0.11092	0.904903	90.4903
Land plants	Nucleotide	PRK	Brassica_napus__V__Gossypium_hirsutum	Brassica_napus	Gossypium_hirsutum	Brassica_napus	Gossypium_hirsutum	Brassica_napus_CDY41745.1	Gossypium_hirsutum_Gohir.D12G207000.1.p	SYM+R8	0.352103	0.127888	2.75322	275.322
Land plants	Amino acid	PRK	Brassica_napus__V__Gossypium_hirsutum	Brassica_napus	Gossypium_hirsutum	Brassica_napus	Gossypium_hirsutum	Brassica_napus_CDY59208.1	Gossypium_hirsutum_Gohir.A03G000019.1.p	LG+R5	0.093447	0.11092	0.842471	84.2471
Land plants	Nucleotide	PRK	Brassica_napus__V__Gossypium_hirsutum	Brassica_napus	Gossypium_hirsutum	Brassica_napus	Gossypium_hirsutum	Brassica_napus_CDY59208.1	Gossypium_hirsutum_Gohir.A03G000019.1.p	SYM+R8	0.385033	0.127888	3.01071	301.071
Land plants	Amino acid	PRK	Brassica_napus__V__Gossypium_hirsutum	Brassica_napus	Gossypium_hirsutum	Brassica_napus	Gossypium_hirsutum	Brassica_napus_CDY59208.1	Gossypium_hirsutum_Gohir.A12G204600.1.p	LG+R5	0.124549	0.11092	1.12287	112.287
Land plants	Nucleotide	PRK	Brassica_napus__V__Gossypium_hirsutum	Brassica_napus	Gossypium_hirsutum	Brassica_napus	Gossypium_hirsutum	Brassica_napus_CDY59208.1	Gossypium_hirsutum_Gohir.A12G204600.1.p	SYM+R8	0.381024	0.127888	2.97936	297.936
Land plants	Amino acid	PRK	Brassica_napus__V__Gossypium_hirsutum	Brassica_napus	Gossypium_hirsutum	Brassica_napus	Gossypium_hirsutum	Brassica_napus_CDY59208.1	Gossypium_hirsutum_Gohir.D03G177400.1.p	LG+R5	0.085681	0.11092	0.772456	77.2456
Land plants	Nucleotide	PRK	Brassica_napus__V__Gossypium_hirsutum	Brassica_napus	Gossypium_hirsutum	Brassica_napus	Gossypium_hirsutum	Brassica_napus_CDY59208.1	Gossypium_hirsutum_Gohir.D03G177400.1.p	SYM+R8	0.380848	0.127888	2.97799	297.799
Land plants	Amino acid	PRK	Brassica_napus__V__Gossypium_hirsutum	Brassica_napus	Gossypium_hirsutum	Brassica_napus	Gossypium_hirsutum	Brassica_napus_CDY59208.1	Gossypium_hirsutum_Gohir.D12G207000.1.p	LG+R5	0.11833	0.11092	1.0668	106.68
Land plants	Nucleotide	PRK	Brassica_napus__V__Gossypium_hirsutum	Brassica_napus	Gossypium_hirsutum	Brassica_napus	Gossypium_hirsutum	Brassica_napus_CDY59208.1	Gossypium_hirsutum_Gohir.D12G207000.1.p	SYM+R8	0.370593	0.127888	2.8978	289.78
Land plants	Amino acid	FBP	Brassica_napus__V__Gossypium_hirsutum	Brassica_napus	Gossypium_hirsutum	Brassica_napus	Gossypium_hirsutum	Brassica_napus_CDY13182.1	Gossypium_hirsutum_Gohir.A11G328500.1.p	LG+R5	0.150633	0.11092	1.35803	135.803
Land plants	Nucleotide	FBP	Brassica_napus__V__Gossypium_hirsutum	Brassica_napus	Gossypium_hirsutum	Brassica_napus	Gossypium_hirsutum	Brassica_napus_CDY13182.1	Gossypium_hirsutum_Gohir.A11G328500.1.p	SYM+R8	0.615247	0.127888	4.81084	481.084
Land plants	Amino acid	FBP	Brassica_napus__V__Gossypium_hirsutum	Brassica_napus	Gossypium_hirsutum	Brassica_napus	Gossypium_hirsutum	Brassica_napus_CDY13182.1	Gossypium_hirsutum_Gohir.D11G347400.1.p	LG+R5	0.150633	0.11092	1.35803	135.803
Land plants	Nucleotide	FBP	Brassica_napus__V__Gossypium_hirsutum	Brassica_napus	Gossypium_hirsutum	Brassica_napus	Gossypium_hirsutum	Brassica_napus_CDY13182.1	Gossypium_hirsutum_Gohir.D11G347400.1.p	SYM+R8	0.615247	0.127888	4.81084	481.084
Land plants	Amino acid	FBP	Brassica_napus__V__Gossypium_hirsutum	Brassica_napus	Gossypium_hirsutum	Brassica_napus	Gossypium_hirsutum	Brassica_napus_CDY60767.1	Gossypium_hirsutum_Gohir.A11G328500.1.p	LG+R5	0.129265	0.11092	1.16539	116.539
Land plants	Nucleotide	FBP	Brassica_napus__V__Gossypium_hirsutum	Brassica_napus	Gossypium_hirsutum	Brassica_napus	Gossypium_hirsutum	Brassica_napus_CDY60767.1	Gossypium_hirsutum_Gohir.A11G328500.1.p	SYM+R8	0.607849	0.127888	4.75299	475.299
Land plants	Amino acid	FBP	Brassica_napus__V__Gossypium_hirsutum	Brassica_napus	Gossypium_hirsutum	Brassica_napus	Gossypium_hirsutum	Brassica_napus_CDY60767.1	Gossypium_hirsutum_Gohir.D11G347400.1.p	LG+R5	0.129265	0.11092	1.16539	116.539
Land plants	Nucleotide	FBP	Brassica_napus__V__Gossypium_hirsutum	Brassica_napus	Gossypium_hirsutum	Brassica_napus	Gossypium_hirsutum	Brassica_napus_CDY60767.1	Gossypium_hirsutum_Gohir.D11G347400.1.p	SYM+R8	0.607849	0.127888	4.75299	475.299
Land plants	Amino acid	FBP	Brassica_napus__V__Gossypium_hirsutum	Brassica_napus	Gossypium_hirsutum	Brassica_napus	Gossypium_hirsutum	Brassica_napus_CDY60769.1	Gossypium_hirsutum_Gohir.A11G328500.1.p	LG+R5	0.129265	0.11092	1.16539	116.539
Land plants	Nucleotide	FBP	Brassica_napus__V__Gossypium_hirsutum	Brassica_napus	Gossypium_hirsutum	Brassica_napus	Gossypium_hirsutum	Brassica_napus_CDY60769.1	Gossypium_hirsutum_Gohir.A11G328500.1.p	SYM+R8	0.607849	0.127888	4.75299	475.299
Land plants	Amino acid	FBP	Brassica_napus__V__Gossypium_hirsutum	Brassica_napus	Gossypium_hirsutum	Brassica_napus	Gossypium_hirsutum	Brassica_napus_CDY60769.1	Gossypium_hirsutum_Gohir.D11G347400.1.p	LG+R5	0.129265	0.11092	1.16539	116.539
Land plants	Nucleotide	FBP	Brassica_napus__V__Gossypium_hirsutum	Brassica_napus	Gossypium_hirsutum	Brassica_napus	Gossypium_hirsutum	Brassica_napus_CDY60769.1	Gossypium_hirsutum_Gohir.D11G347400.1.p	SYM+R8	0.607849	0.127888	4.75299	475.299
Land plants	Amino acid	FBP	Brassica_napus__V__Gossypium_hirsutum	Brassica_napus	Gossypium_hirsutum	Brassica_napus	Gossypium_hirsutum	Brassica_napus_CDY66557.1	Gossypium_hirsutum_Gohir.A11G328500.1.p	LG+R5	0.139013	0.11092	1.25327	125.327
Land plants	Nucleotide	FBP	Brassica_napus__V__Gossypium_hirsutum	Brassica_napus	Gossypium_hirsutum	Brassica_napus	Gossypium_hirsutum	Brassica_napus_CDY66557.1	Gossypium_hirsutum_Gohir.A11G328500.1.p	SYM+R8	0.628136	0.127888	4.91163	491.163
Land plants	Amino acid	FBP	Brassica_napus__V__Gossypium_hirsutum	Brassica_napus	Gossypium_hirsutum	Brassica_napus	Gossypium_hirsutum	Brassica_napus_CDY66557.1	Gossypium_hirsutum_Gohir.D11G347400.1.p	LG+R5	0.139013	0.11092	1.25327	125.327
Land plants	Nucleotide	FBP	Brassica_napus__V__Gossypium_hirsutum	Brassica_napus	Gossypium_hirsutum	Brassica_napus	Gossypium_hirsutum	Brassica_napus_CDY66557.1	Gossypium_hirsutum_Gohir.D11G347400.1.p	SYM+R8	0.628136	0.127888	4.91163	491.163
Land plants	Amino acid	TPI	Brassica_napus__V__Gossypium_hirsutum	Brassica_napus	Gossypium_hirsutum	Brassica_napus	Gossypium_hirsutum	Brassica_napus_CDY13836.1	Gossypium_hirsutum_Gohir.A01G163600.1.p	LG+R5	0.12453	0.11092	1.1227	112.27
Land plants	Nucleotide	TPI	Brassica_napus__V__Gossypium_hirsutum	Brassica_napus	Gossypium_hirsutum	Brassica_napus	Gossypium_hirsutum	Brassica_napus_CDY13836.1	Gossypium_hirsutum_Gohir.A01G163600.1.p	SYM+R8	0.319363	0.127888	2.49721	249.721
Land plants	Amino acid	TPI	Brassica_napus__V__Gossypium_hirsutum	Brassica_napus	Gossypium_hirsutum	Brassica_napus	Gossypium_hirsutum	Brassica_napus_CDY13836.1	Gossypium_hirsutum_Gohir.A04G123100.1.p	LG+R5	0.1242	0.11092	1.11973	111.973
Land plants	Nucleotide	TPI	Brassica_napus__V__Gossypium_hirsutum	Brassica_napus	Gossypium_hirsutum	Brassica_napus	Gossypium_hirsutum	Brassica_napus_CDY13836.1	Gossypium_hirsutum_Gohir.A04G123100.1.p	SYM+R8	0.349002	0.127888	2.72897	272.897
Land plants	Amino acid	TPI	Brassica_napus__V__Gossypium_hirsutum	Brassica_napus	Gossypium_hirsutum	Brassica_napus	Gossypium_hirsutum	Brassica_napus_CDY13836.1	Gossypium_hirsutum_Gohir.D01G155700.1.p	LG+R5	0.124529	0.11092	1.12269	112.269
Land plants	Nucleotide	TPI	Brassica_napus__V__Gossypium_hirsutum	Brassica_napus	Gossypium_hirsutum	Brassica_napus	Gossypium_hirsutum	Brassica_napus_CDY13836.1	Gossypium_hirsutum_Gohir.D01G155700.1.p	SYM+R8	0.31724	0.127888	2.48062	248.062
Land plants	Amino acid	TPI	Brassica_napus__V__Gossypium_hirsutum	Brassica_napus	Gossypium_hirsutum	Brassica_napus	Gossypium_hirsutum	Brassica_napus_CDY13836.1	Gossypium_hirsutum_Gohir.D04G165150.1.p	LG+R5	0.134677	0.11092	1.21418	121.418
Land plants	Nucleotide	TPI	Brassica_napus__V__Gossypium_hirsutum	Brassica_napus	Gossypium_hirsutum	Brassica_napus	Gossypium_hirsutum	Brassica_napus_CDY13836.1	Gossypium_hirsutum_Gohir.D04G165150.1.p	SYM+R8	0.359947	0.127888	2.81456	281.456
Land plants	Amino acid	TPI	Brassica_napus__V__Gossypium_hirsutum	Brassica_napus	Gossypium_hirsutum	Brassica_napus	Gossypium_hirsutum	Brassica_napus_CDY15911.1	Gossypium_hirsutum_Gohir.A01G163600.1.p	LG+R5	0.12453	0.11092	1.1227	112.27
Land plants	Nucleotide	TPI	Brassica_napus__V__Gossypium_hirsutum	Brassica_napus	Gossypium_hirsutum	Brassica_napus	Gossypium_hirsutum	Brassica_napus_CDY15911.1	Gossypium_hirsutum_Gohir.A01G163600.1.p	SYM+R8	0.329996	0.127888	2.58036	258.036
Land plants	Amino acid	TPI	Brassica_napus__V__Gossypium_hirsutum	Brassica_napus	Gossypium_hirsutum	Brassica_napus	Gossypium_hirsutum	Brassica_napus_CDY15911.1	Gossypium_hirsutum_Gohir.A04G123100.1.p	LG+R5	0.1242	0.11092	1.11973	111.973
Land plants	Nucleotide	TPI	Brassica_napus__V__Gossypium_hirsutum	Brassica_napus	Gossypium_hirsutum	Brassica_napus	Gossypium_hirsutum	Brassica_napus_CDY15911.1	Gossypium_hirsutum_Gohir.A04G123100.1.p	SYM+R8	0.359635	0.127888	2.81211	281.211
Land plants	Amino acid	TPI	Brassica_napus__V__Gossypium_hirsutum	Brassica_napus	Gossypium_hirsutum	Brassica_napus	Gossypium_hirsutum	Brassica_napus_CDY15911.1	Gossypium_hirsutum_Gohir.D01G155700.1.p	LG+R5	0.124529	0.11092	1.12269	112.269
Land plants	Nucleotide	TPI	Brassica_napus__V__Gossypium_hirsutum	Brassica_napus	Gossypium_hirsutum	Brassica_napus	Gossypium_hirsutum	Brassica_napus_CDY15911.1	Gossypium_hirsutum_Gohir.D01G155700.1.p	SYM+R8	0.327873	0.127888	2.56376	256.376
Land plants	Amino acid	TPI	Brassica_napus__V__Gossypium_hirsutum	Brassica_napus	Gossypium_hirsutum	Brassica_napus	Gossypium_hirsutum	Brassica_napus_CDY15911.1	Gossypium_hirsutum_Gohir.D04G165150.1.p	LG+R5	0.134677	0.11092	1.21418	121.418
Land plants	Nucleotide	TPI	Brassica_napus__V__Gossypium_hirsutum	Brassica_napus	Gossypium_hirsutum	Brassica_napus	Gossypium_hirsutum	Brassica_napus_CDY15911.1	Gossypium_hirsutum_Gohir.D04G165150.1.p	SYM+R8	0.37058	0.127888	2.8977	289.77
Land plants	Amino acid	RPE	Brassica_napus__V__Gossypium_hirsutum	Brassica_napus	Gossypium_hirsutum	Brassica_napus	Gossypium_hirsutum	Brassica_napus_CDY64139.1	Gossypium_hirsutum_Gohir.A07G064400.2.p	LG+R5	0.106633	0.11092	0.961351	96.1351
Land plants	Nucleotide	RPE	Brassica_napus__V__Gossypium_hirsutum	Brassica_napus	Gossypium_hirsutum	Brassica_napus	Gossypium_hirsutum	Brassica_napus_CDY64139.1	Gossypium_hirsutum_Gohir.A07G064400.2.p	SYM+R8	0.380019	0.127888	2.9715	297.15
Land plants	Amino acid	RPE	Brassica_napus__V__Gossypium_hirsutum	Brassica_napus	Gossypium_hirsutum	Brassica_napus	Gossypium_hirsutum	Brassica_napus_CDY64139.1	Gossypium_hirsutum_Gohir.A12G178700.2.p	LG+R5	0.12864	0.11092	1.15976	115.976
Land plants	Nucleotide	RPE	Brassica_napus__V__Gossypium_hirsutum	Brassica_napus	Gossypium_hirsutum	Brassica_napus	Gossypium_hirsutum	Brassica_napus_CDY64139.1	Gossypium_hirsutum_Gohir.A12G178700.2.p	SYM+R8	0.49957	0.127888	3.90632	390.632
Land plants	Amino acid	RPE	Brassica_napus__V__Gossypium_hirsutum	Brassica_napus	Gossypium_hirsutum	Brassica_napus	Gossypium_hirsutum	Brassica_napus_CDY64139.1	Gossypium_hirsutum_Gohir.D07G069200.1.p	LG+R5	0.113221	0.11092	1.02074	102.074
Land plants	Nucleotide	RPE	Brassica_napus__V__Gossypium_hirsutum	Brassica_napus	Gossypium_hirsutum	Brassica_napus	Gossypium_hirsutum	Brassica_napus_CDY64139.1	Gossypium_hirsutum_Gohir.D07G069200.1.p	SYM+R8	0.38965	0.127888	3.04682	304.682
Land plants	Amino acid	RPE	Brassica_napus__V__Gossypium_hirsutum	Brassica_napus	Gossypium_hirsutum	Brassica_napus	Gossypium_hirsutum	Brassica_napus_CDY64139.1	Gossypium_hirsutum_Gohir.D12G181300.2.p	LG+R5	0.128498	0.11092	1.15847	115.847
Land plants	Nucleotide	RPE	Brassica_napus__V__Gossypium_hirsutum	Brassica_napus	Gossypium_hirsutum	Brassica_napus	Gossypium_hirsutum	Brassica_napus_CDY64139.1	Gossypium_hirsutum_Gohir.D12G181300.2.p	SYM+R8	0.499703	0.127888	3.90736	390.736
Land plants	Amino acid	SBP	Brassica_napus__V__Gossypium_hirsutum	Brassica_napus	Gossypium_hirsutum	Brassica_napus	Gossypium_hirsutum	Brassica_napus_CDY27264.1	Gossypium_hirsutum_Gohir.A10G229000.1.p	LG+R5	0.138935	0.11092	1.25257	125.257
Land plants	Nucleotide	SBP	Brassica_napus__V__Gossypium_hirsutum	Brassica_napus	Gossypium_hirsutum	Brassica_napus	Gossypium_hirsutum	Brassica_napus_CDY27264.1	Gossypium_hirsutum_Gohir.A10G229000.1.p	SYM+R8	0.457236	0.127888	3.5753	357.53
Land plants	Amino acid	SBP	Brassica_napus__V__Gossypium_hirsutum	Brassica_napus	Gossypium_hirsutum	Brassica_napus	Gossypium_hirsutum	Brassica_napus_CDY27264.1	Gossypium_hirsutum_Gohir.D10G243000.1.p	LG+R5	0.138935	0.11092	1.25257	125.257
Land plants	Nucleotide	SBP	Brassica_napus__V__Gossypium_hirsutum	Brassica_napus	Gossypium_hirsutum	Brassica_napus	Gossypium_hirsutum	Brassica_napus_CDY27264.1	Gossypium_hirsutum_Gohir.D10G243000.1.p	SYM+R8	0.446231	0.127888	3.48924	348.924
Land plants	Amino acid	SBP	Brassica_napus__V__Gossypium_hirsutum	Brassica_napus	Gossypium_hirsutum	Brassica_napus	Gossypium_hirsutum	Brassica_napus_CDY63439.1	Gossypium_hirsutum_Gohir.A10G229000.1.p	LG+R5	0.635708	0.11092	5.73122	573.122
Land plants	Nucleotide	SBP	Brassica_napus__V__Gossypium_hirsutum	Brassica_napus	Gossypium_hirsutum	Brassica_napus	Gossypium_hirsutum	Brassica_napus_CDY63439.1	Gossypium_hirsutum_Gohir.A10G229000.1.p	SYM+R8	0.738693	0.127888	5.77611	577.611
Land plants	Amino acid	SBP	Brassica_napus__V__Gossypium_hirsutum	Brassica_napus	Gossypium_hirsutum	Brassica_napus	Gossypium_hirsutum	Brassica_napus_CDY63439.1	Gossypium_hirsutum_Gohir.D10G243000.1.p	LG+R5	0.635708	0.11092	5.73122	573.122
Land plants	Nucleotide	SBP	Brassica_napus__V__Gossypium_hirsutum	Brassica_napus	Gossypium_hirsutum	Brassica_napus	Gossypium_hirsutum	Brassica_napus_CDY63439.1	Gossypium_hirsutum_Gohir.D10G243000.1.p	SYM+R8	0.727687	0.127888	5.69005	569.005
Land plants	Amino acid	GAPDH-A	Brassica_napus__V__Hevea_brasiliensis	Brassica_napus	Hevea_brasiliensis	Brassica_napus	Hevea_brasiliensis	Brassica_napus_CDY13649.1	Hevea_brasiliensis_KAF2301735.1	LG+R5	0.0417935	0.0748653	0.558249	55.8249
Land plants	Nucleotide	GAPDH-A	Brassica_napus__V__Hevea_brasiliensis	Brassica_napus	Hevea_brasiliensis	Brassica_napus	Hevea_brasiliensis	Brassica_napus_CDY13649.1	Hevea_brasiliensis_KAF2301735.1	SYM+R8	0.251132	0.13986	1.7956	179.56
Land plants	Amino acid	GAPDH-A	Brassica_napus__V__Hevea_brasiliensis	Brassica_napus	Hevea_brasiliensis	Brassica_napus	Hevea_brasiliensis	Brassica_napus_CDY13649.1	Hevea_brasiliensis_KAF2323010.1	LG+R5	0.0315252	0.0748653	0.421092	42.1092
Land plants	Nucleotide	GAPDH-A	Brassica_napus__V__Hevea_brasiliensis	Brassica_napus	Hevea_brasiliensis	Brassica_napus	Hevea_brasiliensis	Brassica_napus_CDY13649.1	Hevea_brasiliensis_KAF2323010.1	SYM+R8	0.234957	0.13986	1.67995	167.995
Land plants	Amino acid	GAPDH-A	Brassica_napus__V__Hevea_brasiliensis	Brassica_napus	Hevea_brasiliensis	Brassica_napus	Hevea_brasiliensis	Brassica_napus_CDY16038.1	Hevea_brasiliensis_KAF2301735.1	LG+R5	0.157858	0.0748653	2.10857	210.857
Land plants	Nucleotide	GAPDH-A	Brassica_napus__V__Hevea_brasiliensis	Brassica_napus	Hevea_brasiliensis	Brassica_napus	Hevea_brasiliensis	Brassica_napus_CDY16038.1	Hevea_brasiliensis_KAF2301735.1	SYM+R8	0.313278	0.13986	2.23994	223.994
Land plants	Amino acid	GAPDH-A	Brassica_napus__V__Hevea_brasiliensis	Brassica_napus	Hevea_brasiliensis	Brassica_napus	Hevea_brasiliensis	Brassica_napus_CDY16038.1	Hevea_brasiliensis_KAF2323010.1	LG+R5	0.14759	0.0748653	1.97141	197.141
Land plants	Nucleotide	GAPDH-A	Brassica_napus__V__Hevea_brasiliensis	Brassica_napus	Hevea_brasiliensis	Brassica_napus	Hevea_brasiliensis	Brassica_napus_CDY16038.1	Hevea_brasiliensis_KAF2323010.1	SYM+R8	0.297103	0.13986	2.12429	212.429
Land plants	Amino acid	GAPDH-A	Brassica_napus__V__Hevea_brasiliensis	Brassica_napus	Hevea_brasiliensis	Brassica_napus	Hevea_brasiliensis	Brassica_napus_CDY19412.1	Hevea_brasiliensis_KAF2301735.1	LG+R5	0.14808	0.0748653	1.97795	197.795
Land plants	Nucleotide	GAPDH-A	Brassica_napus__V__Hevea_brasiliensis	Brassica_napus	Hevea_brasiliensis	Brassica_napus	Hevea_brasiliensis	Brassica_napus_CDY19412.1	Hevea_brasiliensis_KAF2301735.1	SYM+R8	0.262723	0.13986	1.87847	187.847
Land plants	Amino acid	GAPDH-A	Brassica_napus__V__Hevea_brasiliensis	Brassica_napus	Hevea_brasiliensis	Brassica_napus	Hevea_brasiliensis	Brassica_napus_CDY19412.1	Hevea_brasiliensis_KAF2323010.1	LG+R5	0.137812	0.0748653	1.84079	184.079
Land plants	Nucleotide	GAPDH-A	Brassica_napus__V__Hevea_brasiliensis	Brassica_napus	Hevea_brasiliensis	Brassica_napus	Hevea_brasiliensis	Brassica_napus_CDY19412.1	Hevea_brasiliensis_KAF2323010.1	SYM+R8	0.246548	0.13986	1.76282	176.282
Land plants	Amino acid	GAPDH-A	Brassica_napus__V__Hevea_brasiliensis	Brassica_napus	Hevea_brasiliensis	Brassica_napus	Hevea_brasiliensis	Brassica_napus_CDY26599.1	Hevea_brasiliensis_KAF2301735.1	LG+R5	0.157858	0.0748653	2.10857	210.857
Land plants	Nucleotide	GAPDH-A	Brassica_napus__V__Hevea_brasiliensis	Brassica_napus	Hevea_brasiliensis	Brassica_napus	Hevea_brasiliensis	Brassica_napus_CDY26599.1	Hevea_brasiliensis_KAF2301735.1	SYM+R8	0.303693	0.13986	2.17141	217.141
Land plants	Amino acid	GAPDH-A	Brassica_napus__V__Hevea_brasiliensis	Brassica_napus	Hevea_brasiliensis	Brassica_napus	Hevea_brasiliensis	Brassica_napus_CDY26599.1	Hevea_brasiliensis_KAF2323010.1	LG+R5	0.14759	0.0748653	1.97141	197.141
Land plants	Nucleotide	GAPDH-A	Brassica_napus__V__Hevea_brasiliensis	Brassica_napus	Hevea_brasiliensis	Brassica_napus	Hevea_brasiliensis	Brassica_napus_CDY26599.1	Hevea_brasiliensis_KAF2323010.1	SYM+R8	0.287518	0.13986	2.05576	205.576
Land plants	Amino acid	GAPDH-A	Brassica_napus__V__Hevea_brasiliensis	Brassica_napus	Hevea_brasiliensis	Brassica_napus	Hevea_brasiliensis	Brassica_napus_CDY28536.1	Hevea_brasiliensis_KAF2301735.1	LG+R5	0.0417935	0.0748653	0.558249	55.8249
Land plants	Nucleotide	GAPDH-A	Brassica_napus__V__Hevea_brasiliensis	Brassica_napus	Hevea_brasiliensis	Brassica_napus	Hevea_brasiliensis	Brassica_napus_CDY28536.1	Hevea_brasiliensis_KAF2301735.1	SYM+R8	0.244142	0.13986	1.74562	174.562
Land plants	Amino acid	GAPDH-A	Brassica_napus__V__Hevea_brasiliensis	Brassica_napus	Hevea_brasiliensis	Brassica_napus	Hevea_brasiliensis	Brassica_napus_CDY28536.1	Hevea_brasiliensis_KAF2323010.1	LG+R5	0.0315252	0.0748653	0.421092	42.1092
Land plants	Nucleotide	GAPDH-A	Brassica_napus__V__Hevea_brasiliensis	Brassica_napus	Hevea_brasiliensis	Brassica_napus	Hevea_brasiliensis	Brassica_napus_CDY28536.1	Hevea_brasiliensis_KAF2323010.1	SYM+R8	0.227967	0.13986	1.62997	162.997
Land plants	Amino acid	GAPDH-A	Brassica_napus__V__Hevea_brasiliensis	Brassica_napus	Hevea_brasiliensis	Brassica_napus	Hevea_brasiliensis	Brassica_napus_CDY48981.1	Hevea_brasiliensis_KAF2301735.1	LG+R5	0.0844686	0.0748653	1.12827	112.827
Land plants	Nucleotide	GAPDH-A	Brassica_napus__V__Hevea_brasiliensis	Brassica_napus	Hevea_brasiliensis	Brassica_napus	Hevea_brasiliensis	Brassica_napus_CDY48981.1	Hevea_brasiliensis_KAF2301735.1	SYM+R8	0.308987	0.13986	2.20927	220.927
Land plants	Amino acid	GAPDH-A	Brassica_napus__V__Hevea_brasiliensis	Brassica_napus	Hevea_brasiliensis	Brassica_napus	Hevea_brasiliensis	Brassica_napus_CDY48981.1	Hevea_brasiliensis_KAF2323010.1	LG+R5	0.0742003	0.0748653	0.991117	99.1117
Land plants	Nucleotide	GAPDH-A	Brassica_napus__V__Hevea_brasiliensis	Brassica_napus	Hevea_brasiliensis	Brassica_napus	Hevea_brasiliensis	Brassica_napus_CDY48981.1	Hevea_brasiliensis_KAF2323010.1	SYM+R8	0.292812	0.13986	2.09361	209.361
Land plants	Amino acid	FBA	Brassica_napus__V__Hevea_brasiliensis	Brassica_napus	Hevea_brasiliensis	Brassica_napus	Hevea_brasiliensis	Brassica_napus_CDY12112.1	Hevea_brasiliensis_KAF2322813.1	LG+R5	0.163957	0.0748653	2.19003	219.003
Land plants	Nucleotide	FBA	Brassica_napus__V__Hevea_brasiliensis	Brassica_napus	Hevea_brasiliensis	Brassica_napus	Hevea_brasiliensis	Brassica_napus_CDY12112.1	Hevea_brasiliensis_KAF2322813.1	SYM+R8	0.306588	0.13986	2.19211	219.211
Land plants	Amino acid	FBA	Brassica_napus__V__Hevea_brasiliensis	Brassica_napus	Hevea_brasiliensis	Brassica_napus	Hevea_brasiliensis	Brassica_napus_CDY12112.1	Hevea_brasiliensis_KAF2322822.1	LG+R5	0.163957	0.0748653	2.19003	219.003
Land plants	Nucleotide	FBA	Brassica_napus__V__Hevea_brasiliensis	Brassica_napus	Hevea_brasiliensis	Brassica_napus	Hevea_brasiliensis	Brassica_napus_CDY12112.1	Hevea_brasiliensis_KAF2322822.1	SYM+R8	0.306588	0.13986	2.19211	219.211
Land plants	Amino acid	FBA	Brassica_napus__V__Hevea_brasiliensis	Brassica_napus	Hevea_brasiliensis	Brassica_napus	Hevea_brasiliensis	Brassica_napus_CDY15898.1	Hevea_brasiliensis_KAF2322813.1	LG+R5	0.200696	0.0748653	2.68076	268.076
Land plants	Nucleotide	FBA	Brassica_napus__V__Hevea_brasiliensis	Brassica_napus	Hevea_brasiliensis	Brassica_napus	Hevea_brasiliensis	Brassica_napus_CDY15898.1	Hevea_brasiliensis_KAF2322813.1	SYM+R8	0.405869	0.13986	2.90197	290.197
Land plants	Amino acid	FBA	Brassica_napus__V__Hevea_brasiliensis	Brassica_napus	Hevea_brasiliensis	Brassica_napus	Hevea_brasiliensis	Brassica_napus_CDY15898.1	Hevea_brasiliensis_KAF2322822.1	LG+R5	0.200696	0.0748653	2.68076	268.076
Land plants	Nucleotide	FBA	Brassica_napus__V__Hevea_brasiliensis	Brassica_napus	Hevea_brasiliensis	Brassica_napus	Hevea_brasiliensis	Brassica_napus_CDY15898.1	Hevea_brasiliensis_KAF2322822.1	SYM+R8	0.405869	0.13986	2.90197	290.197
Land plants	Amino acid	FBA	Brassica_napus__V__Hevea_brasiliensis	Brassica_napus	Hevea_brasiliensis	Brassica_napus	Hevea_brasiliensis	Brassica_napus_CDY42595.1	Hevea_brasiliensis_KAF2322813.1	LG+R5	0.163957	0.0748653	2.19003	219.003
Land plants	Nucleotide	FBA	Brassica_napus__V__Hevea_brasiliensis	Brassica_napus	Hevea_brasiliensis	Brassica_napus	Hevea_brasiliensis	Brassica_napus_CDY42595.1	Hevea_brasiliensis_KAF2322813.1	SYM+R8	0.32507	0.13986	2.32426	232.426
Land plants	Amino acid	FBA	Brassica_napus__V__Hevea_brasiliensis	Brassica_napus	Hevea_brasiliensis	Brassica_napus	Hevea_brasiliensis	Brassica_napus_CDY42595.1	Hevea_brasiliensis_KAF2322822.1	LG+R5	0.163957	0.0748653	2.19003	219.003
Land plants	Nucleotide	FBA	Brassica_napus__V__Hevea_brasiliensis	Brassica_napus	Hevea_brasiliensis	Brassica_napus	Hevea_brasiliensis	Brassica_napus_CDY42595.1	Hevea_brasiliensis_KAF2322822.1	SYM+R8	0.32507	0.13986	2.32426	232.426
Land plants	Amino acid	FBA	Brassica_napus__V__Hevea_brasiliensis	Brassica_napus	Hevea_brasiliensis	Brassica_napus	Hevea_brasiliensis	Brassica_napus_CDY72367.1	Hevea_brasiliensis_KAF2322813.1	LG+R5	0.163957	0.0748653	2.19003	219.003
Land plants	Nucleotide	FBA	Brassica_napus__V__Hevea_brasiliensis	Brassica_napus	Hevea_brasiliensis	Brassica_napus	Hevea_brasiliensis	Brassica_napus_CDY72367.1	Hevea_brasiliensis_KAF2322813.1	SYM+R8	0.347554	0.13986	2.48502	248.502
Land plants	Amino acid	FBA	Brassica_napus__V__Hevea_brasiliensis	Brassica_napus	Hevea_brasiliensis	Brassica_napus	Hevea_brasiliensis	Brassica_napus_CDY72367.1	Hevea_brasiliensis_KAF2322822.1	LG+R5	0.163957	0.0748653	2.19003	219.003
Land plants	Nucleotide	FBA	Brassica_napus__V__Hevea_brasiliensis	Brassica_napus	Hevea_brasiliensis	Brassica_napus	Hevea_brasiliensis	Brassica_napus_CDY72367.1	Hevea_brasiliensis_KAF2322822.1	SYM+R8	0.347554	0.13986	2.48502	248.502
Land plants	Amino acid	PGK	Brassica_napus__V__Hevea_brasiliensis	Brassica_napus	Hevea_brasiliensis	Brassica_napus	Hevea_brasiliensis	Brassica_napus_CDY24247.1	Hevea_brasiliensis_KAF2317690.1	LG+R5	0.0999685	0.0748653	1.33531	133.531
Land plants	Nucleotide	PGK	Brassica_napus__V__Hevea_brasiliensis	Brassica_napus	Hevea_brasiliensis	Brassica_napus	Hevea_brasiliensis	Brassica_napus_CDY24247.1	Hevea_brasiliensis_KAF2317690.1	SYM+R8	0.364862	0.13986	2.60877	260.877
Land plants	Amino acid	PGK	Brassica_napus__V__Hevea_brasiliensis	Brassica_napus	Hevea_brasiliensis	Brassica_napus	Hevea_brasiliensis	Brassica_napus_CDY43401.1	Hevea_brasiliensis_KAF2317690.1	LG+R5	0.0927248	0.0748653	1.23856	123.856
Land plants	Nucleotide	PGK	Brassica_napus__V__Hevea_brasiliensis	Brassica_napus	Hevea_brasiliensis	Brassica_napus	Hevea_brasiliensis	Brassica_napus_CDY43401.1	Hevea_brasiliensis_KAF2317690.1	SYM+R8	0.38911	0.13986	2.78214	278.214
Land plants	Amino acid	PGK	Brassica_napus__V__Hevea_brasiliensis	Brassica_napus	Hevea_brasiliensis	Brassica_napus	Hevea_brasiliensis	Brassica_napus_CDY52872.1	Hevea_brasiliensis_KAF2317690.1	LG+R5	0.107481	0.0748653	1.43566	143.566
Land plants	Nucleotide	PGK	Brassica_napus__V__Hevea_brasiliensis	Brassica_napus	Hevea_brasiliensis	Brassica_napus	Hevea_brasiliensis	Brassica_napus_CDY52872.1	Hevea_brasiliensis_KAF2317690.1	SYM+R8	0.374657	0.13986	2.6788	267.88
Land plants	Amino acid	RPI	Brassica_napus__V__Hevea_brasiliensis	Brassica_napus	Hevea_brasiliensis	Brassica_napus	Hevea_brasiliensis	Brassica_napus_CDY21110.1	Hevea_brasiliensis_KAF2287868.1	LG+R5	0.462601	0.0748653	6.17911	617.911
Land plants	Nucleotide	RPI	Brassica_napus__V__Hevea_brasiliensis	Brassica_napus	Hevea_brasiliensis	Brassica_napus	Hevea_brasiliensis	Brassica_napus_CDY21110.1	Hevea_brasiliensis_KAF2287868.1	SYM+R8	1.75311	0.13986	12.5348	1253.48
Land plants	Amino acid	RPI	Brassica_napus__V__Hevea_brasiliensis	Brassica_napus	Hevea_brasiliensis	Brassica_napus	Hevea_brasiliensis	Brassica_napus_CDY21110.1	Hevea_brasiliensis_KAF2298476.1	LG+R5	0.462601	0.0748653	6.17911	617.911
Land plants	Nucleotide	RPI	Brassica_napus__V__Hevea_brasiliensis	Brassica_napus	Hevea_brasiliensis	Brassica_napus	Hevea_brasiliensis	Brassica_napus_CDY21110.1	Hevea_brasiliensis_KAF2298476.1	SYM+R8	1.76894	0.13986	12.648	1264.8
Land plants	Amino acid	RPI	Brassica_napus__V__Hevea_brasiliensis	Brassica_napus	Hevea_brasiliensis	Brassica_napus	Hevea_brasiliensis	Brassica_napus_CDY30018.1	Hevea_brasiliensis_KAF2287868.1	LG+R5	0.462601	0.0748653	6.17911	617.911
Land plants	Nucleotide	RPI	Brassica_napus__V__Hevea_brasiliensis	Brassica_napus	Hevea_brasiliensis	Brassica_napus	Hevea_brasiliensis	Brassica_napus_CDY30018.1	Hevea_brasiliensis_KAF2287868.1	SYM+R8	1.77426	0.13986	12.686	1268.6
Land plants	Amino acid	RPI	Brassica_napus__V__Hevea_brasiliensis	Brassica_napus	Hevea_brasiliensis	Brassica_napus	Hevea_brasiliensis	Brassica_napus_CDY30018.1	Hevea_brasiliensis_KAF2298476.1	LG+R5	0.462601	0.0748653	6.17911	617.911
Land plants	Nucleotide	RPI	Brassica_napus__V__Hevea_brasiliensis	Brassica_napus	Hevea_brasiliensis	Brassica_napus	Hevea_brasiliensis	Brassica_napus_CDY30018.1	Hevea_brasiliensis_KAF2298476.1	SYM+R8	1.7901	0.13986	12.7992	1279.92
Land plants	Amino acid	RPI	Brassica_napus__V__Hevea_brasiliensis	Brassica_napus	Hevea_brasiliensis	Brassica_napus	Hevea_brasiliensis	Brassica_napus_CDY41900.1	Hevea_brasiliensis_KAF2287868.1	LG+R5	0.462601	0.0748653	6.17911	617.911
Land plants	Nucleotide	RPI	Brassica_napus__V__Hevea_brasiliensis	Brassica_napus	Hevea_brasiliensis	Brassica_napus	Hevea_brasiliensis	Brassica_napus_CDY41900.1	Hevea_brasiliensis_KAF2287868.1	SYM+R8	2.04221	0.13986	14.6018	1460.18
Land plants	Amino acid	RPI	Brassica_napus__V__Hevea_brasiliensis	Brassica_napus	Hevea_brasiliensis	Brassica_napus	Hevea_brasiliensis	Brassica_napus_CDY41900.1	Hevea_brasiliensis_KAF2298476.1	LG+R5	0.462601	0.0748653	6.17911	617.911
Land plants	Nucleotide	RPI	Brassica_napus__V__Hevea_brasiliensis	Brassica_napus	Hevea_brasiliensis	Brassica_napus	Hevea_brasiliensis	Brassica_napus_CDY41900.1	Hevea_brasiliensis_KAF2298476.1	SYM+R8	2.05805	0.13986	14.7151	1471.51
Land plants	Amino acid	RPI	Brassica_napus__V__Hevea_brasiliensis	Brassica_napus	Hevea_brasiliensis	Brassica_napus	Hevea_brasiliensis	Brassica_napus_CDY50757.1	Hevea_brasiliensis_KAF2287868.1	LG+R5	0.462601	0.0748653	6.17911	617.911
Land plants	Nucleotide	RPI	Brassica_napus__V__Hevea_brasiliensis	Brassica_napus	Hevea_brasiliensis	Brassica_napus	Hevea_brasiliensis	Brassica_napus_CDY50757.1	Hevea_brasiliensis_KAF2287868.1	SYM+R8	1.97325	0.13986	14.1087	1410.87
Land plants	Amino acid	RPI	Brassica_napus__V__Hevea_brasiliensis	Brassica_napus	Hevea_brasiliensis	Brassica_napus	Hevea_brasiliensis	Brassica_napus_CDY50757.1	Hevea_brasiliensis_KAF2298476.1	LG+R5	0.462601	0.0748653	6.17911	617.911
Land plants	Nucleotide	RPI	Brassica_napus__V__Hevea_brasiliensis	Brassica_napus	Hevea_brasiliensis	Brassica_napus	Hevea_brasiliensis	Brassica_napus_CDY50757.1	Hevea_brasiliensis_KAF2298476.1	SYM+R8	1.98908	0.13986	14.222	1422.2
Land plants	Amino acid	TKL	Brassica_napus__V__Hevea_brasiliensis	Brassica_napus	Hevea_brasiliensis	Brassica_napus	Hevea_brasiliensis	Brassica_napus_CDY41143.1	Hevea_brasiliensis_KAF2282674.1	LG+R5	0.208134	0.0748653	2.78012	278.012
Land plants	Nucleotide	TKL	Brassica_napus__V__Hevea_brasiliensis	Brassica_napus	Hevea_brasiliensis	Brassica_napus	Hevea_brasiliensis	Brassica_napus_CDY41143.1	Hevea_brasiliensis_KAF2282674.1	SYM+R8	0.412074	0.13986	2.94634	294.634
Land plants	Amino acid	TKL	Brassica_napus__V__Hevea_brasiliensis	Brassica_napus	Hevea_brasiliensis	Brassica_napus	Hevea_brasiliensis	Brassica_napus_CDY41143.1	Hevea_brasiliensis_KAF2300509.1	LG+R5	0.314355	0.0748653	4.19894	419.894
Land plants	Nucleotide	TKL	Brassica_napus__V__Hevea_brasiliensis	Brassica_napus	Hevea_brasiliensis	Brassica_napus	Hevea_brasiliensis	Brassica_napus_CDY41143.1	Hevea_brasiliensis_KAF2300509.1	SYM+R8	0.486768	0.13986	3.4804	348.04
Land plants	Amino acid	TKL	Brassica_napus__V__Hevea_brasiliensis	Brassica_napus	Hevea_brasiliensis	Brassica_napus	Hevea_brasiliensis	Brassica_napus_CDY41143.1	Hevea_brasiliensis_KAF2303468.1	LG+R5	0.270949	0.0748653	3.61915	361.915
Land plants	Nucleotide	TKL	Brassica_napus__V__Hevea_brasiliensis	Brassica_napus	Hevea_brasiliensis	Brassica_napus	Hevea_brasiliensis	Brassica_napus_CDY41143.1	Hevea_brasiliensis_KAF2303468.1	SYM+R8	0.472577	0.13986	3.37894	337.894
Land plants	Amino acid	TKL	Brassica_napus__V__Hevea_brasiliensis	Brassica_napus	Hevea_brasiliensis	Brassica_napus	Hevea_brasiliensis	Brassica_napus_CDY48374.1	Hevea_brasiliensis_KAF2282674.1	LG+R5	0.222984	0.0748653	2.97847	297.847
Land plants	Nucleotide	TKL	Brassica_napus__V__Hevea_brasiliensis	Brassica_napus	Hevea_brasiliensis	Brassica_napus	Hevea_brasiliensis	Brassica_napus_CDY48374.1	Hevea_brasiliensis_KAF2282674.1	SYM+R8	0.422341	0.13986	3.01975	301.975
Land plants	Amino acid	TKL	Brassica_napus__V__Hevea_brasiliensis	Brassica_napus	Hevea_brasiliensis	Brassica_napus	Hevea_brasiliensis	Brassica_napus_CDY48374.1	Hevea_brasiliensis_KAF2300509.1	LG+R5	0.329205	0.0748653	4.3973	439.73
Land plants	Nucleotide	TKL	Brassica_napus__V__Hevea_brasiliensis	Brassica_napus	Hevea_brasiliensis	Brassica_napus	Hevea_brasiliensis	Brassica_napus_CDY48374.1	Hevea_brasiliensis_KAF2300509.1	SYM+R8	0.497035	0.13986	3.55381	355.381
Land plants	Amino acid	TKL	Brassica_napus__V__Hevea_brasiliensis	Brassica_napus	Hevea_brasiliensis	Brassica_napus	Hevea_brasiliensis	Brassica_napus_CDY48374.1	Hevea_brasiliensis_KAF2303468.1	LG+R5	0.285799	0.0748653	3.81751	381.751
Land plants	Nucleotide	TKL	Brassica_napus__V__Hevea_brasiliensis	Brassica_napus	Hevea_brasiliensis	Brassica_napus	Hevea_brasiliensis	Brassica_napus_CDY48374.1	Hevea_brasiliensis_KAF2303468.1	SYM+R8	0.482844	0.13986	3.45234	345.234
Land plants	Amino acid	PRK	Brassica_napus__V__Hevea_brasiliensis	Brassica_napus	Hevea_brasiliensis	Brassica_napus	Hevea_brasiliensis	Brassica_napus_CDY22582.1	Hevea_brasiliensis_KAF2308844.1	LG+R5	0.161691	0.0748653	2.15977	215.977
Land plants	Nucleotide	PRK	Brassica_napus__V__Hevea_brasiliensis	Brassica_napus	Hevea_brasiliensis	Brassica_napus	Hevea_brasiliensis	Brassica_napus_CDY22582.1	Hevea_brasiliensis_KAF2308844.1	SYM+R8	0.393207	0.13986	2.81144	281.144
Land plants	Amino acid	PRK	Brassica_napus__V__Hevea_brasiliensis	Brassica_napus	Hevea_brasiliensis	Brassica_napus	Hevea_brasiliensis	Brassica_napus_CDY22582.1	Hevea_brasiliensis_KAF2308848.1	LG+R5	0.135629	0.0748653	1.81164	181.164
Land plants	Nucleotide	PRK	Brassica_napus__V__Hevea_brasiliensis	Brassica_napus	Hevea_brasiliensis	Brassica_napus	Hevea_brasiliensis	Brassica_napus_CDY22582.1	Hevea_brasiliensis_KAF2308848.1	SYM+R8	0.377649	0.13986	2.7002	270.02
Land plants	Amino acid	PRK	Brassica_napus__V__Hevea_brasiliensis	Brassica_napus	Hevea_brasiliensis	Brassica_napus	Hevea_brasiliensis	Brassica_napus_CDY41745.1	Hevea_brasiliensis_KAF2308844.1	LG+R5	0.143733	0.0748653	1.91989	191.989
Land plants	Nucleotide	PRK	Brassica_napus__V__Hevea_brasiliensis	Brassica_napus	Hevea_brasiliensis	Brassica_napus	Hevea_brasiliensis	Brassica_napus_CDY41745.1	Hevea_brasiliensis_KAF2308844.1	SYM+R8	0.372702	0.13986	2.66482	266.482
Land plants	Amino acid	PRK	Brassica_napus__V__Hevea_brasiliensis	Brassica_napus	Hevea_brasiliensis	Brassica_napus	Hevea_brasiliensis	Brassica_napus_CDY41745.1	Hevea_brasiliensis_KAF2308848.1	LG+R5	0.117671	0.0748653	1.57176	157.176
Land plants	Nucleotide	PRK	Brassica_napus__V__Hevea_brasiliensis	Brassica_napus	Hevea_brasiliensis	Brassica_napus	Hevea_brasiliensis	Brassica_napus_CDY41745.1	Hevea_brasiliensis_KAF2308848.1	SYM+R8	0.357144	0.13986	2.55359	255.359
Land plants	Amino acid	PRK	Brassica_napus__V__Hevea_brasiliensis	Brassica_napus	Hevea_brasiliensis	Brassica_napus	Hevea_brasiliensis	Brassica_napus_CDY59208.1	Hevea_brasiliensis_KAF2308844.1	LG+R5	0.161691	0.0748653	2.15977	215.977
Land plants	Nucleotide	PRK	Brassica_napus__V__Hevea_brasiliensis	Brassica_napus	Hevea_brasiliensis	Brassica_napus	Hevea_brasiliensis	Brassica_napus_CDY59208.1	Hevea_brasiliensis_KAF2308844.1	SYM+R8	0.391192	0.13986	2.79703	279.703
Land plants	Amino acid	PRK	Brassica_napus__V__Hevea_brasiliensis	Brassica_napus	Hevea_brasiliensis	Brassica_napus	Hevea_brasiliensis	Brassica_napus_CDY59208.1	Hevea_brasiliensis_KAF2308848.1	LG+R5	0.135629	0.0748653	1.81164	181.164
Land plants	Nucleotide	PRK	Brassica_napus__V__Hevea_brasiliensis	Brassica_napus	Hevea_brasiliensis	Brassica_napus	Hevea_brasiliensis	Brassica_napus_CDY59208.1	Hevea_brasiliensis_KAF2308848.1	SYM+R8	0.375635	0.13986	2.68579	268.579
Land plants	Amino acid	FBP	Brassica_napus__V__Hevea_brasiliensis	Brassica_napus	Hevea_brasiliensis	Brassica_napus	Hevea_brasiliensis	Brassica_napus_CDY13182.1	Hevea_brasiliensis_KAF2288590.1	LG+R5	0.161009	0.0748653	2.15065	215.065
Land plants	Nucleotide	FBP	Brassica_napus__V__Hevea_brasiliensis	Brassica_napus	Hevea_brasiliensis	Brassica_napus	Hevea_brasiliensis	Brassica_napus_CDY13182.1	Hevea_brasiliensis_KAF2288590.1	SYM+R8	0.67915	0.13986	4.85594	485.594
Land plants	Amino acid	FBP	Brassica_napus__V__Hevea_brasiliensis	Brassica_napus	Hevea_brasiliensis	Brassica_napus	Hevea_brasiliensis	Brassica_napus_CDY60767.1	Hevea_brasiliensis_KAF2288590.1	LG+R5	0.139641	0.0748653	1.86523	186.523
Land plants	Nucleotide	FBP	Brassica_napus__V__Hevea_brasiliensis	Brassica_napus	Hevea_brasiliensis	Brassica_napus	Hevea_brasiliensis	Brassica_napus_CDY60767.1	Hevea_brasiliensis_KAF2288590.1	SYM+R8	0.671752	0.13986	4.80304	480.304
Land plants	Amino acid	FBP	Brassica_napus__V__Hevea_brasiliensis	Brassica_napus	Hevea_brasiliensis	Brassica_napus	Hevea_brasiliensis	Brassica_napus_CDY60769.1	Hevea_brasiliensis_KAF2288590.1	LG+R5	0.139641	0.0748653	1.86523	186.523
Land plants	Nucleotide	FBP	Brassica_napus__V__Hevea_brasiliensis	Brassica_napus	Hevea_brasiliensis	Brassica_napus	Hevea_brasiliensis	Brassica_napus_CDY60769.1	Hevea_brasiliensis_KAF2288590.1	SYM+R8	0.671752	0.13986	4.80304	480.304
Land plants	Amino acid	FBP	Brassica_napus__V__Hevea_brasiliensis	Brassica_napus	Hevea_brasiliensis	Brassica_napus	Hevea_brasiliensis	Brassica_napus_CDY66557.1	Hevea_brasiliensis_KAF2288590.1	LG+R5	0.149389	0.0748653	1.99544	199.544
Land plants	Nucleotide	FBP	Brassica_napus__V__Hevea_brasiliensis	Brassica_napus	Hevea_brasiliensis	Brassica_napus	Hevea_brasiliensis	Brassica_napus_CDY66557.1	Hevea_brasiliensis_KAF2288590.1	SYM+R8	0.69204	0.13986	4.9481	494.81
Land plants	Amino acid	TPI	Brassica_napus__V__Hevea_brasiliensis	Brassica_napus	Hevea_brasiliensis	Brassica_napus	Hevea_brasiliensis	Brassica_napus_CDY13836.1	Hevea_brasiliensis_KAF2322796.1	LG+R5	0.212994	0.0748653	2.84503	284.503
Land plants	Nucleotide	TPI	Brassica_napus__V__Hevea_brasiliensis	Brassica_napus	Hevea_brasiliensis	Brassica_napus	Hevea_brasiliensis	Brassica_napus_CDY13836.1	Hevea_brasiliensis_KAF2322796.1	SYM+R8	0.475764	0.13986	3.40172	340.172
Land plants	Amino acid	TPI	Brassica_napus__V__Hevea_brasiliensis	Brassica_napus	Hevea_brasiliensis	Brassica_napus	Hevea_brasiliensis	Brassica_napus_CDY15911.1	Hevea_brasiliensis_KAF2322796.1	LG+R5	0.212994	0.0748653	2.84503	284.503
Land plants	Nucleotide	TPI	Brassica_napus__V__Hevea_brasiliensis	Brassica_napus	Hevea_brasiliensis	Brassica_napus	Hevea_brasiliensis	Brassica_napus_CDY15911.1	Hevea_brasiliensis_KAF2322796.1	SYM+R8	0.486397	0.13986	3.47775	347.775
Land plants	Amino acid	RPE	Brassica_napus__V__Hevea_brasiliensis	Brassica_napus	Hevea_brasiliensis	Brassica_napus	Hevea_brasiliensis	Brassica_napus_CDY64139.1	Hevea_brasiliensis_KAF2311300.1	LG+R5	0.168386	0.0748653	2.24919	224.919
Land plants	Nucleotide	RPE	Brassica_napus__V__Hevea_brasiliensis	Brassica_napus	Hevea_brasiliensis	Brassica_napus	Hevea_brasiliensis	Brassica_napus_CDY64139.1	Hevea_brasiliensis_KAF2311300.1	SYM+R8	0.353547	0.13986	2.52787	252.787
Land plants	Amino acid	SBP	Brassica_napus__V__Hevea_brasiliensis	Brassica_napus	Hevea_brasiliensis	Brassica_napus	Hevea_brasiliensis	Brassica_napus_CDY27264.1	Hevea_brasiliensis_KAF2319011.1	LG+R5	0.179135	0.0748653	2.39277	239.277
Land plants	Nucleotide	SBP	Brassica_napus__V__Hevea_brasiliensis	Brassica_napus	Hevea_brasiliensis	Brassica_napus	Hevea_brasiliensis	Brassica_napus_CDY27264.1	Hevea_brasiliensis_KAF2319011.1	SYM+R8	0.466012	0.13986	3.332	333.2
Land plants	Amino acid	SBP	Brassica_napus__V__Hevea_brasiliensis	Brassica_napus	Hevea_brasiliensis	Brassica_napus	Hevea_brasiliensis	Brassica_napus_CDY63439.1	Hevea_brasiliensis_KAF2319011.1	LG+R5	0.675908	0.0748653	9.02832	902.832
Land plants	Nucleotide	SBP	Brassica_napus__V__Hevea_brasiliensis	Brassica_napus	Hevea_brasiliensis	Brassica_napus	Hevea_brasiliensis	Brassica_napus_CDY63439.1	Hevea_brasiliensis_KAF2319011.1	SYM+R8	0.747468	0.13986	5.34441	534.441
Land plants	Amino acid	GAPDH-B	Brassica_napus__V__Hordeum_vulgare	Brassica_napus	Hordeum_vulgare	Brassica_napus	Hordeum_vulgare_subsp._vulgare	Brassica_napus_CDY35800.1	Hordeum_vulgare_HORVU4Hr1G082700.4	LG+R5	0.0568019	0.113652	0.499789	49.9789
Land plants	Nucleotide	GAPDH-B	Brassica_napus__V__Hordeum_vulgare	Brassica_napus	Hordeum_vulgare	Brassica_napus	Hordeum_vulgare_subsp._vulgare	Brassica_napus_CDY35800.1	Hordeum_vulgare_HORVU4Hr1G082700.4	SYM+R8	0.319676	0.321396	0.99465	99.465
Land plants	Amino acid	GAPDH-B	Brassica_napus__V__Hordeum_vulgare	Brassica_napus	Hordeum_vulgare	Brassica_napus	Hordeum_vulgare_subsp._vulgare	Brassica_napus_CDY69523.1	Hordeum_vulgare_HORVU4Hr1G082700.4	LG+R5	0.0706564	0.113652	0.621692	62.1692
Land plants	Nucleotide	GAPDH-B	Brassica_napus__V__Hordeum_vulgare	Brassica_napus	Hordeum_vulgare	Brassica_napus	Hordeum_vulgare_subsp._vulgare	Brassica_napus_CDY69523.1	Hordeum_vulgare_HORVU4Hr1G082700.4	SYM+R8	0.328818	0.321396	1.02309	102.309
Land plants	Amino acid	GAPDH-A	Brassica_napus__V__Hordeum_vulgare	Brassica_napus	Hordeum_vulgare	Brassica_napus	Hordeum_vulgare_subsp._vulgare	Brassica_napus_CDY16038.1	Hordeum_vulgare_HORVU0Hr1G004830.6	LG+R5	0.0662507	0.113652	0.582927	58.2927
Land plants	Nucleotide	GAPDH-A	Brassica_napus__V__Hordeum_vulgare	Brassica_napus	Hordeum_vulgare	Brassica_napus	Hordeum_vulgare_subsp._vulgare	Brassica_napus_CDY16038.1	Hordeum_vulgare_HORVU0Hr1G004830.6	SYM+R8	0.636438	0.321396	1.98023	198.023
Land plants	Amino acid	GAPDH-A	Brassica_napus__V__Hordeum_vulgare	Brassica_napus	Hordeum_vulgare	Brassica_napus	Hordeum_vulgare_subsp._vulgare	Brassica_napus_CDY19412.1	Hordeum_vulgare_HORVU0Hr1G004830.6	LG+R5	0.0760292	0.113652	0.668966	66.8966
Land plants	Nucleotide	GAPDH-A	Brassica_napus__V__Hordeum_vulgare	Brassica_napus	Hordeum_vulgare	Brassica_napus	Hordeum_vulgare_subsp._vulgare	Brassica_napus_CDY19412.1	Hordeum_vulgare_HORVU0Hr1G004830.6	SYM+R8	0.585883	0.321396	1.82293	182.293
Land plants	Amino acid	GAPDH-A	Brassica_napus__V__Hordeum_vulgare	Brassica_napus	Hordeum_vulgare	Brassica_napus	Hordeum_vulgare_subsp._vulgare	Brassica_napus_CDY26599.1	Hordeum_vulgare_HORVU0Hr1G004830.6	LG+R5	0.0662507	0.113652	0.582927	58.2927
Land plants	Nucleotide	GAPDH-A	Brassica_napus__V__Hordeum_vulgare	Brassica_napus	Hordeum_vulgare	Brassica_napus	Hordeum_vulgare_subsp._vulgare	Brassica_napus_CDY26599.1	Hordeum_vulgare_HORVU0Hr1G004830.6	SYM+R8	0.626853	0.321396	1.95041	195.041
Land plants	Amino acid	PGK	Brassica_napus__V__Hordeum_vulgare	Brassica_napus	Hordeum_vulgare	Brassica_napus	Hordeum_vulgare_subsp._vulgare	Brassica_napus_CDY24247.1	Hordeum_vulgare_HORVU1Hr1G067300.2	LG+R5	0.312713	0.113652	2.7515	275.15
Land plants	Nucleotide	PGK	Brassica_napus__V__Hordeum_vulgare	Brassica_napus	Hordeum_vulgare	Brassica_napus	Hordeum_vulgare_subsp._vulgare	Brassica_napus_CDY24247.1	Hordeum_vulgare_HORVU1Hr1G067300.2	SYM+R8	0.419852	0.321396	1.30634	130.634
Land plants	Amino acid	PGK	Brassica_napus__V__Hordeum_vulgare	Brassica_napus	Hordeum_vulgare	Brassica_napus	Hordeum_vulgare_subsp._vulgare	Brassica_napus_CDY43401.1	Hordeum_vulgare_HORVU1Hr1G067300.2	LG+R5	0.305469	0.113652	2.68776	268.776
Land plants	Nucleotide	PGK	Brassica_napus__V__Hordeum_vulgare	Brassica_napus	Hordeum_vulgare	Brassica_napus	Hordeum_vulgare_subsp._vulgare	Brassica_napus_CDY43401.1	Hordeum_vulgare_HORVU1Hr1G067300.2	SYM+R8	0.444099	0.321396	1.38178	138.178
Land plants	Amino acid	PGK	Brassica_napus__V__Hordeum_vulgare	Brassica_napus	Hordeum_vulgare	Brassica_napus	Hordeum_vulgare_subsp._vulgare	Brassica_napus_CDY52872.1	Hordeum_vulgare_HORVU1Hr1G067300.2	LG+R5	0.320226	0.113652	2.8176	281.76
Land plants	Nucleotide	PGK	Brassica_napus__V__Hordeum_vulgare	Brassica_napus	Hordeum_vulgare	Brassica_napus	Hordeum_vulgare_subsp._vulgare	Brassica_napus_CDY52872.1	Hordeum_vulgare_HORVU1Hr1G067300.2	SYM+R8	0.429646	0.321396	1.33681	133.681
Land plants	Amino acid	TKL	Brassica_napus__V__Hordeum_vulgare	Brassica_napus	Hordeum_vulgare	Brassica_napus	Hordeum_vulgare_subsp._vulgare	Brassica_napus_CDY41143.1	Hordeum_vulgare_HORVU2Hr1G012790.1	LG+R5	0.389484	0.113652	3.42699	342.699
Land plants	Nucleotide	TKL	Brassica_napus__V__Hordeum_vulgare	Brassica_napus	Hordeum_vulgare	Brassica_napus	Hordeum_vulgare_subsp._vulgare	Brassica_napus_CDY41143.1	Hordeum_vulgare_HORVU2Hr1G012790.1	SYM+R8	0.663184	0.321396	2.06345	206.345
Land plants	Amino acid	TKL	Brassica_napus__V__Hordeum_vulgare	Brassica_napus	Hordeum_vulgare	Brassica_napus	Hordeum_vulgare_subsp._vulgare	Brassica_napus_CDY41143.1	Hordeum_vulgare_HORVU7Hr1G013600.3	LG+R5	0.36162	0.113652	3.18182	318.182
Land plants	Nucleotide	TKL	Brassica_napus__V__Hordeum_vulgare	Brassica_napus	Hordeum_vulgare	Brassica_napus	Hordeum_vulgare_subsp._vulgare	Brassica_napus_CDY41143.1	Hordeum_vulgare_HORVU7Hr1G013600.3	SYM+R8	0.630413	0.321396	1.96148	196.148
Land plants	Amino acid	TKL	Brassica_napus__V__Hordeum_vulgare	Brassica_napus	Hordeum_vulgare	Brassica_napus	Hordeum_vulgare_subsp._vulgare	Brassica_napus_CDY48374.1	Hordeum_vulgare_HORVU2Hr1G012790.1	LG+R5	0.404334	0.113652	3.55765	355.765
Land plants	Nucleotide	TKL	Brassica_napus__V__Hordeum_vulgare	Brassica_napus	Hordeum_vulgare	Brassica_napus	Hordeum_vulgare_subsp._vulgare	Brassica_napus_CDY48374.1	Hordeum_vulgare_HORVU2Hr1G012790.1	SYM+R8	0.67345	0.321396	2.09539	209.539
Land plants	Amino acid	TKL	Brassica_napus__V__Hordeum_vulgare	Brassica_napus	Hordeum_vulgare	Brassica_napus	Hordeum_vulgare_subsp._vulgare	Brassica_napus_CDY48374.1	Hordeum_vulgare_HORVU7Hr1G013600.3	LG+R5	0.37647	0.113652	3.31248	331.248
Land plants	Nucleotide	TKL	Brassica_napus__V__Hordeum_vulgare	Brassica_napus	Hordeum_vulgare	Brassica_napus	Hordeum_vulgare_subsp._vulgare	Brassica_napus_CDY48374.1	Hordeum_vulgare_HORVU7Hr1G013600.3	SYM+R8	0.640679	0.321396	1.99343	199.343
Land plants	Amino acid	PRK	Brassica_napus__V__Hordeum_vulgare	Brassica_napus	Hordeum_vulgare	Brassica_napus	Hordeum_vulgare_subsp._vulgare	Brassica_napus_CDY22582.1	Hordeum_vulgare_HORVU6Hr1G067660.1	LG+R5	0.129175	0.113652	1.13659	113.659
Land plants	Nucleotide	PRK	Brassica_napus__V__Hordeum_vulgare	Brassica_napus	Hordeum_vulgare	Brassica_napus	Hordeum_vulgare_subsp._vulgare	Brassica_napus_CDY22582.1	Hordeum_vulgare_HORVU6Hr1G067660.1	SYM+R8	0.438292	0.321396	1.36371	136.371
Land plants	Amino acid	PRK	Brassica_napus__V__Hordeum_vulgare	Brassica_napus	Hordeum_vulgare	Brassica_napus	Hordeum_vulgare_subsp._vulgare	Brassica_napus_CDY41745.1	Hordeum_vulgare_HORVU6Hr1G067660.1	LG+R5	0.111217	0.113652	0.978576	97.8576
Land plants	Nucleotide	PRK	Brassica_napus__V__Hordeum_vulgare	Brassica_napus	Hordeum_vulgare	Brassica_napus	Hordeum_vulgare_subsp._vulgare	Brassica_napus_CDY41745.1	Hordeum_vulgare_HORVU6Hr1G067660.1	SYM+R8	0.417786	0.321396	1.29991	129.991
Land plants	Amino acid	PRK	Brassica_napus__V__Hordeum_vulgare	Brassica_napus	Hordeum_vulgare	Brassica_napus	Hordeum_vulgare_subsp._vulgare	Brassica_napus_CDY59208.1	Hordeum_vulgare_HORVU6Hr1G067660.1	LG+R5	0.129175	0.113652	1.13659	113.659
Land plants	Nucleotide	PRK	Brassica_napus__V__Hordeum_vulgare	Brassica_napus	Hordeum_vulgare	Brassica_napus	Hordeum_vulgare_subsp._vulgare	Brassica_napus_CDY59208.1	Hordeum_vulgare_HORVU6Hr1G067660.1	SYM+R8	0.436277	0.321396	1.35744	135.744
Land plants	Amino acid	FBP	Brassica_napus__V__Hordeum_vulgare	Brassica_napus	Hordeum_vulgare	Brassica_napus	Hordeum_vulgare_subsp._vulgare	Brassica_napus_CDY13182.1	Hordeum_vulgare_HORVU4Hr1G060630.1	LG+R5	0.201994	0.113652	1.77731	177.731
Land plants	Nucleotide	FBP	Brassica_napus__V__Hordeum_vulgare	Brassica_napus	Hordeum_vulgare	Brassica_napus	Hordeum_vulgare_subsp._vulgare	Brassica_napus_CDY13182.1	Hordeum_vulgare_HORVU4Hr1G060630.1	SYM+R8	0.487771	0.321396	1.51767	151.767
Land plants	Amino acid	FBP	Brassica_napus__V__Hordeum_vulgare	Brassica_napus	Hordeum_vulgare	Brassica_napus	Hordeum_vulgare_subsp._vulgare	Brassica_napus_CDY60767.1	Hordeum_vulgare_HORVU4Hr1G060630.1	LG+R5	0.180627	0.113652	1.5893	158.93
Land plants	Nucleotide	FBP	Brassica_napus__V__Hordeum_vulgare	Brassica_napus	Hordeum_vulgare	Brassica_napus	Hordeum_vulgare_subsp._vulgare	Brassica_napus_CDY60767.1	Hordeum_vulgare_HORVU4Hr1G060630.1	SYM+R8	0.480373	0.321396	1.49465	149.465
Land plants	Amino acid	FBP	Brassica_napus__V__Hordeum_vulgare	Brassica_napus	Hordeum_vulgare	Brassica_napus	Hordeum_vulgare_subsp._vulgare	Brassica_napus_CDY60769.1	Hordeum_vulgare_HORVU4Hr1G060630.1	LG+R5	0.180627	0.113652	1.5893	158.93
Land plants	Nucleotide	FBP	Brassica_napus__V__Hordeum_vulgare	Brassica_napus	Hordeum_vulgare	Brassica_napus	Hordeum_vulgare_subsp._vulgare	Brassica_napus_CDY60769.1	Hordeum_vulgare_HORVU4Hr1G060630.1	SYM+R8	0.480373	0.321396	1.49465	149.465
Land plants	Amino acid	FBP	Brassica_napus__V__Hordeum_vulgare	Brassica_napus	Hordeum_vulgare	Brassica_napus	Hordeum_vulgare_subsp._vulgare	Brassica_napus_CDY66557.1	Hordeum_vulgare_HORVU4Hr1G060630.1	LG+R5	0.190374	0.113652	1.67506	167.506
Land plants	Nucleotide	FBP	Brassica_napus__V__Hordeum_vulgare	Brassica_napus	Hordeum_vulgare	Brassica_napus	Hordeum_vulgare_subsp._vulgare	Brassica_napus_CDY66557.1	Hordeum_vulgare_HORVU4Hr1G060630.1	SYM+R8	0.500661	0.321396	1.55777	155.777
Land plants	Amino acid	TPI	Brassica_napus__V__Hordeum_vulgare	Brassica_napus	Hordeum_vulgare	Brassica_napus	Hordeum_vulgare_subsp._vulgare	Brassica_napus_CDY13836.1	Hordeum_vulgare_HORVU5Hr1G082630.5	LG+R5	0.233645	0.113652	2.05579	205.579
Land plants	Nucleotide	TPI	Brassica_napus__V__Hordeum_vulgare	Brassica_napus	Hordeum_vulgare	Brassica_napus	Hordeum_vulgare_subsp._vulgare	Brassica_napus_CDY13836.1	Hordeum_vulgare_HORVU5Hr1G082630.5	SYM+R8	0.586103	0.321396	1.82362	182.362
Land plants	Amino acid	TPI	Brassica_napus__V__Hordeum_vulgare	Brassica_napus	Hordeum_vulgare	Brassica_napus	Hordeum_vulgare_subsp._vulgare	Brassica_napus_CDY15911.1	Hordeum_vulgare_HORVU5Hr1G082630.5	LG+R5	0.233645	0.113652	2.05579	205.579
Land plants	Nucleotide	TPI	Brassica_napus__V__Hordeum_vulgare	Brassica_napus	Hordeum_vulgare	Brassica_napus	Hordeum_vulgare_subsp._vulgare	Brassica_napus_CDY15911.1	Hordeum_vulgare_HORVU5Hr1G082630.5	SYM+R8	0.596736	0.321396	1.8567	185.67
Land plants	Amino acid	RPE	Brassica_napus__V__Hordeum_vulgare	Brassica_napus	Hordeum_vulgare	Brassica_napus	Hordeum_vulgare_subsp._vulgare	Brassica_napus_CDY64139.1	Hordeum_vulgare_HORVU4Hr1G074810.5	LG+R5	0.329564	0.113652	2.89977	289.977
Land plants	Nucleotide	RPE	Brassica_napus__V__Hordeum_vulgare	Brassica_napus	Hordeum_vulgare	Brassica_napus	Hordeum_vulgare_subsp._vulgare	Brassica_napus_CDY64139.1	Hordeum_vulgare_HORVU4Hr1G074810.5	SYM+R8	0.638375	0.321396	1.98626	198.626
Land plants	Amino acid	SBP	Brassica_napus__V__Hordeum_vulgare	Brassica_napus	Hordeum_vulgare	Brassica_napus	Hordeum_vulgare_subsp._vulgare	Brassica_napus_CDY27264.1	Hordeum_vulgare_HORVU3Hr1G085270.8	LG+R5	0.149603	0.113652	1.31632	131.632
Land plants	Nucleotide	SBP	Brassica_napus__V__Hordeum_vulgare	Brassica_napus	Hordeum_vulgare	Brassica_napus	Hordeum_vulgare_subsp._vulgare	Brassica_napus_CDY27264.1	Hordeum_vulgare_HORVU3Hr1G085270.8	SYM+R8	0.720696	0.321396	2.24239	224.239
Land plants	Amino acid	SBP	Brassica_napus__V__Hordeum_vulgare	Brassica_napus	Hordeum_vulgare	Brassica_napus	Hordeum_vulgare_subsp._vulgare	Brassica_napus_CDY63439.1	Hordeum_vulgare_HORVU3Hr1G085270.8	LG+R5	0.646375	0.113652	5.68733	568.733
Land plants	Nucleotide	SBP	Brassica_napus__V__Hordeum_vulgare	Brassica_napus	Hordeum_vulgare	Brassica_napus	Hordeum_vulgare_subsp._vulgare	Brassica_napus_CDY63439.1	Hordeum_vulgare_HORVU3Hr1G085270.8	SYM+R8	1.00215	0.321396	3.11813	311.813
Land plants	Amino acid	GAPDH-A	Brassica_napus__V__Lactuca_sativa	Brassica_napus	Lactuca_sativa	Brassica_napus	Lactuca_sativa	Brassica_napus_CDY13649.1	Lactuca_sativa_Lsat_1_v5_gn_4_64540.1	LG+R5	0.11731	0.0974195	1.20417	120.417
Land plants	Nucleotide	GAPDH-A	Brassica_napus__V__Lactuca_sativa	Brassica_napus	Lactuca_sativa	Brassica_napus	Lactuca_sativa	Brassica_napus_CDY13649.1	Lactuca_sativa_Lsat_1_v5_gn_4_64540.1	SYM+R8	0.670414	0.146618	4.57253	457.253
Land plants	Amino acid	GAPDH-A	Brassica_napus__V__Lactuca_sativa	Brassica_napus	Lactuca_sativa	Brassica_napus	Lactuca_sativa	Brassica_napus_CDY16038.1	Lactuca_sativa_Lsat_1_v5_gn_4_64540.1	LG+R5	0.0413637	0.0974195	0.424594	42.4594
Land plants	Nucleotide	GAPDH-A	Brassica_napus__V__Lactuca_sativa	Brassica_napus	Lactuca_sativa	Brassica_napus	Lactuca_sativa	Brassica_napus_CDY16038.1	Lactuca_sativa_Lsat_1_v5_gn_4_64540.1	SYM+R8	0.73256	0.146618	4.99639	499.639
Land plants	Amino acid	GAPDH-A	Brassica_napus__V__Lactuca_sativa	Brassica_napus	Lactuca_sativa	Brassica_napus	Lactuca_sativa	Brassica_napus_CDY19412.1	Lactuca_sativa_Lsat_1_v5_gn_4_64540.1	LG+R5	0.0315852	0.0974195	0.324218	32.4218
Land plants	Nucleotide	GAPDH-A	Brassica_napus__V__Lactuca_sativa	Brassica_napus	Lactuca_sativa	Brassica_napus	Lactuca_sativa	Brassica_napus_CDY19412.1	Lactuca_sativa_Lsat_1_v5_gn_4_64540.1	SYM+R8	0.682005	0.146618	4.65158	465.158
Land plants	Amino acid	GAPDH-A	Brassica_napus__V__Lactuca_sativa	Brassica_napus	Lactuca_sativa	Brassica_napus	Lactuca_sativa	Brassica_napus_CDY26599.1	Lactuca_sativa_Lsat_1_v5_gn_4_64540.1	LG+R5	0.0413637	0.0974195	0.424594	42.4594
Land plants	Nucleotide	GAPDH-A	Brassica_napus__V__Lactuca_sativa	Brassica_napus	Lactuca_sativa	Brassica_napus	Lactuca_sativa	Brassica_napus_CDY26599.1	Lactuca_sativa_Lsat_1_v5_gn_4_64540.1	SYM+R8	0.722975	0.146618	4.93102	493.102
Land plants	Amino acid	GAPDH-A	Brassica_napus__V__Lactuca_sativa	Brassica_napus	Lactuca_sativa	Brassica_napus	Lactuca_sativa	Brassica_napus_CDY28536.1	Lactuca_sativa_Lsat_1_v5_gn_4_64540.1	LG+R5	0.11731	0.0974195	1.20417	120.417
Land plants	Nucleotide	GAPDH-A	Brassica_napus__V__Lactuca_sativa	Brassica_napus	Lactuca_sativa	Brassica_napus	Lactuca_sativa	Brassica_napus_CDY28536.1	Lactuca_sativa_Lsat_1_v5_gn_4_64540.1	SYM+R8	0.663425	0.146618	4.52486	452.486
Land plants	Amino acid	GAPDH-A	Brassica_napus__V__Lactuca_sativa	Brassica_napus	Lactuca_sativa	Brassica_napus	Lactuca_sativa	Brassica_napus_CDY48981.1	Lactuca_sativa_Lsat_1_v5_gn_4_64540.1	LG+R5	0.159985	0.0974195	1.64223	164.223
Land plants	Nucleotide	GAPDH-A	Brassica_napus__V__Lactuca_sativa	Brassica_napus	Lactuca_sativa	Brassica_napus	Lactuca_sativa	Brassica_napus_CDY48981.1	Lactuca_sativa_Lsat_1_v5_gn_4_64540.1	SYM+R8	0.72827	0.146618	4.96713	496.713
Land plants	Amino acid	FBA	Brassica_napus__V__Lactuca_sativa	Brassica_napus	Lactuca_sativa	Brassica_napus	Lactuca_sativa	Brassica_napus_CDY12112.1	Lactuca_sativa_Lsat_1_v5_gn_2_78480.1	LG+R5	0.147095	0.0974195	1.50992	150.992
Land plants	Nucleotide	FBA	Brassica_napus__V__Lactuca_sativa	Brassica_napus	Lactuca_sativa	Brassica_napus	Lactuca_sativa	Brassica_napus_CDY12112.1	Lactuca_sativa_Lsat_1_v5_gn_2_78480.1	SYM+R8	0.50375	0.146618	3.4358	343.58
Land plants	Amino acid	FBA	Brassica_napus__V__Lactuca_sativa	Brassica_napus	Lactuca_sativa	Brassica_napus	Lactuca_sativa	Brassica_napus_CDY15898.1	Lactuca_sativa_Lsat_1_v5_gn_2_78480.1	LG+R5	0.183835	0.0974195	1.88704	188.704
Land plants	Nucleotide	FBA	Brassica_napus__V__Lactuca_sativa	Brassica_napus	Lactuca_sativa	Brassica_napus	Lactuca_sativa	Brassica_napus_CDY15898.1	Lactuca_sativa_Lsat_1_v5_gn_2_78480.1	SYM+R8	0.603031	0.146618	4.11294	411.294
Land plants	Amino acid	FBA	Brassica_napus__V__Lactuca_sativa	Brassica_napus	Lactuca_sativa	Brassica_napus	Lactuca_sativa	Brassica_napus_CDY42595.1	Lactuca_sativa_Lsat_1_v5_gn_2_78480.1	LG+R5	0.147095	0.0974195	1.50992	150.992
Land plants	Nucleotide	FBA	Brassica_napus__V__Lactuca_sativa	Brassica_napus	Lactuca_sativa	Brassica_napus	Lactuca_sativa	Brassica_napus_CDY42595.1	Lactuca_sativa_Lsat_1_v5_gn_2_78480.1	SYM+R8	0.522232	0.146618	3.56186	356.186
Land plants	Amino acid	FBA	Brassica_napus__V__Lactuca_sativa	Brassica_napus	Lactuca_sativa	Brassica_napus	Lactuca_sativa	Brassica_napus_CDY72367.1	Lactuca_sativa_Lsat_1_v5_gn_2_78480.1	LG+R5	0.147095	0.0974195	1.50992	150.992
Land plants	Nucleotide	FBA	Brassica_napus__V__Lactuca_sativa	Brassica_napus	Lactuca_sativa	Brassica_napus	Lactuca_sativa	Brassica_napus_CDY72367.1	Lactuca_sativa_Lsat_1_v5_gn_2_78480.1	SYM+R8	0.544716	0.146618	3.71521	371.521
Land plants	Amino acid	PGK	Brassica_napus__V__Lactuca_sativa	Brassica_napus	Lactuca_sativa	Brassica_napus	Lactuca_sativa	Brassica_napus_CDY24247.1	Lactuca_sativa_Lsat_1_v5_gn_7_69401.1	LG+R5	0.116322	0.0974195	1.19403	119.403
Land plants	Nucleotide	PGK	Brassica_napus__V__Lactuca_sativa	Brassica_napus	Lactuca_sativa	Brassica_napus	Lactuca_sativa	Brassica_napus_CDY24247.1	Lactuca_sativa_Lsat_1_v5_gn_7_69401.1	SYM+R8	0.387306	0.146618	2.6416	264.16
Land plants	Amino acid	PGK	Brassica_napus__V__Lactuca_sativa	Brassica_napus	Lactuca_sativa	Brassica_napus	Lactuca_sativa	Brassica_napus_CDY43401.1	Lactuca_sativa_Lsat_1_v5_gn_7_69401.1	LG+R5	0.109078	0.0974195	1.11967	111.967
Land plants	Nucleotide	PGK	Brassica_napus__V__Lactuca_sativa	Brassica_napus	Lactuca_sativa	Brassica_napus	Lactuca_sativa	Brassica_napus_CDY43401.1	Lactuca_sativa_Lsat_1_v5_gn_7_69401.1	SYM+R8	0.411554	0.146618	2.80698	280.698
Land plants	Amino acid	PGK	Brassica_napus__V__Lactuca_sativa	Brassica_napus	Lactuca_sativa	Brassica_napus	Lactuca_sativa	Brassica_napus_CDY52872.1	Lactuca_sativa_Lsat_1_v5_gn_7_69401.1	LG+R5	0.123835	0.0974195	1.27115	127.115
Land plants	Nucleotide	PGK	Brassica_napus__V__Lactuca_sativa	Brassica_napus	Lactuca_sativa	Brassica_napus	Lactuca_sativa	Brassica_napus_CDY52872.1	Lactuca_sativa_Lsat_1_v5_gn_7_69401.1	SYM+R8	0.3971	0.146618	2.70841	270.841
Land plants	Amino acid	RPI	Brassica_napus__V__Lactuca_sativa	Brassica_napus	Lactuca_sativa	Brassica_napus	Lactuca_sativa	Brassica_napus_CDY21110.1	Lactuca_sativa_Lsat_1_v5_gn_8_34821.1	LG+R5	0.242264	0.0974195	2.48681	248.681
Land plants	Nucleotide	RPI	Brassica_napus__V__Lactuca_sativa	Brassica_napus	Lactuca_sativa	Brassica_napus	Lactuca_sativa	Brassica_napus_CDY21110.1	Lactuca_sativa_Lsat_1_v5_gn_8_34821.1	SYM+R8	1.95803	0.146618	13.3546	1335.46
Land plants	Amino acid	RPI	Brassica_napus__V__Lactuca_sativa	Brassica_napus	Lactuca_sativa	Brassica_napus	Lactuca_sativa	Brassica_napus_CDY30018.1	Lactuca_sativa_Lsat_1_v5_gn_8_34821.1	LG+R5	0.242264	0.0974195	2.48681	248.681
Land plants	Nucleotide	RPI	Brassica_napus__V__Lactuca_sativa	Brassica_napus	Lactuca_sativa	Brassica_napus	Lactuca_sativa	Brassica_napus_CDY30018.1	Lactuca_sativa_Lsat_1_v5_gn_8_34821.1	SYM+R8	1.97918	0.146618	13.4989	1349.89
Land plants	Amino acid	RPI	Brassica_napus__V__Lactuca_sativa	Brassica_napus	Lactuca_sativa	Brassica_napus	Lactuca_sativa	Brassica_napus_CDY41900.1	Lactuca_sativa_Lsat_1_v5_gn_8_34821.1	LG+R5	0.242264	0.0974195	2.48681	248.681
Land plants	Nucleotide	RPI	Brassica_napus__V__Lactuca_sativa	Brassica_napus	Lactuca_sativa	Brassica_napus	Lactuca_sativa	Brassica_napus_CDY41900.1	Lactuca_sativa_Lsat_1_v5_gn_8_34821.1	SYM+R8	2.24713	0.146618	15.3265	1532.65
Land plants	Amino acid	RPI	Brassica_napus__V__Lactuca_sativa	Brassica_napus	Lactuca_sativa	Brassica_napus	Lactuca_sativa	Brassica_napus_CDY50757.1	Lactuca_sativa_Lsat_1_v5_gn_8_34821.1	LG+R5	0.242264	0.0974195	2.48681	248.681
Land plants	Nucleotide	RPI	Brassica_napus__V__Lactuca_sativa	Brassica_napus	Lactuca_sativa	Brassica_napus	Lactuca_sativa	Brassica_napus_CDY50757.1	Lactuca_sativa_Lsat_1_v5_gn_8_34821.1	SYM+R8	2.17817	0.146618	14.8561	1485.61
Land plants	Amino acid	TKL	Brassica_napus__V__Lactuca_sativa	Brassica_napus	Lactuca_sativa	Brassica_napus	Lactuca_sativa	Brassica_napus_CDY41143.1	Lactuca_sativa_Lsat_1_v5_gn_3_132321.1	LG+R5	0.229816	0.0974195	2.35904	235.904
Land plants	Nucleotide	TKL	Brassica_napus__V__Lactuca_sativa	Brassica_napus	Lactuca_sativa	Brassica_napus	Lactuca_sativa	Brassica_napus_CDY41143.1	Lactuca_sativa_Lsat_1_v5_gn_3_132321.1	SYM+R8	0.506783	0.146618	3.45649	345.649
Land plants	Amino acid	TKL	Brassica_napus__V__Lactuca_sativa	Brassica_napus	Lactuca_sativa	Brassica_napus	Lactuca_sativa	Brassica_napus_CDY41143.1	Lactuca_sativa_Lsat_1_v5_gn_7_9600.1	LG+R5	0.175033	0.0974195	1.79669	179.669
Land plants	Nucleotide	TKL	Brassica_napus__V__Lactuca_sativa	Brassica_napus	Lactuca_sativa	Brassica_napus	Lactuca_sativa	Brassica_napus_CDY41143.1	Lactuca_sativa_Lsat_1_v5_gn_7_9600.1	SYM+R8	0.437826	0.146618	2.98617	298.617
Land plants	Amino acid	TKL	Brassica_napus__V__Lactuca_sativa	Brassica_napus	Lactuca_sativa	Brassica_napus	Lactuca_sativa	Brassica_napus_CDY48374.1	Lactuca_sativa_Lsat_1_v5_gn_3_132321.1	LG+R5	0.244666	0.0974195	2.51147	251.147
Land plants	Nucleotide	TKL	Brassica_napus__V__Lactuca_sativa	Brassica_napus	Lactuca_sativa	Brassica_napus	Lactuca_sativa	Brassica_napus_CDY48374.1	Lactuca_sativa_Lsat_1_v5_gn_3_132321.1	SYM+R8	0.51705	0.146618	3.52652	352.652
Land plants	Amino acid	TKL	Brassica_napus__V__Lactuca_sativa	Brassica_napus	Lactuca_sativa	Brassica_napus	Lactuca_sativa	Brassica_napus_CDY48374.1	Lactuca_sativa_Lsat_1_v5_gn_7_9600.1	LG+R5	0.189883	0.0974195	1.94912	194.912
Land plants	Nucleotide	TKL	Brassica_napus__V__Lactuca_sativa	Brassica_napus	Lactuca_sativa	Brassica_napus	Lactuca_sativa	Brassica_napus_CDY48374.1	Lactuca_sativa_Lsat_1_v5_gn_7_9600.1	SYM+R8	0.448093	0.146618	3.0562	305.62
Land plants	Amino acid	PRK	Brassica_napus__V__Lactuca_sativa	Brassica_napus	Lactuca_sativa	Brassica_napus	Lactuca_sativa	Brassica_napus_CDY22582.1	Lactuca_sativa_Lsat_1_v5_gn_6_17740.1	LG+R5	0.15521	0.0974195	1.59322	159.322
Land plants	Nucleotide	PRK	Brassica_napus__V__Lactuca_sativa	Brassica_napus	Lactuca_sativa	Brassica_napus	Lactuca_sativa	Brassica_napus_CDY22582.1	Lactuca_sativa_Lsat_1_v5_gn_6_17740.1	SYM+R8	0.439245	0.146618	2.99585	299.585
Land plants	Amino acid	PRK	Brassica_napus__V__Lactuca_sativa	Brassica_napus	Lactuca_sativa	Brassica_napus	Lactuca_sativa	Brassica_napus_CDY22582.1	Lactuca_sativa_Lsat_1_v5_gn_6_73360.1	LG+R5	0.161239	0.0974195	1.6551	165.51
Land plants	Nucleotide	PRK	Brassica_napus__V__Lactuca_sativa	Brassica_napus	Lactuca_sativa	Brassica_napus	Lactuca_sativa	Brassica_napus_CDY22582.1	Lactuca_sativa_Lsat_1_v5_gn_6_73360.1	SYM+R8	0.513877	0.146618	3.50487	350.487
Land plants	Amino acid	PRK	Brassica_napus__V__Lactuca_sativa	Brassica_napus	Lactuca_sativa	Brassica_napus	Lactuca_sativa	Brassica_napus_CDY41745.1	Lactuca_sativa_Lsat_1_v5_gn_6_17740.1	LG+R5	0.137252	0.0974195	1.40888	140.888
Land plants	Nucleotide	PRK	Brassica_napus__V__Lactuca_sativa	Brassica_napus	Lactuca_sativa	Brassica_napus	Lactuca_sativa	Brassica_napus_CDY41745.1	Lactuca_sativa_Lsat_1_v5_gn_6_17740.1	SYM+R8	0.41874	0.146618	2.85599	285.599
Land plants	Amino acid	PRK	Brassica_napus__V__Lactuca_sativa	Brassica_napus	Lactuca_sativa	Brassica_napus	Lactuca_sativa	Brassica_napus_CDY41745.1	Lactuca_sativa_Lsat_1_v5_gn_6_73360.1	LG+R5	0.143281	0.0974195	1.47076	147.076
Land plants	Nucleotide	PRK	Brassica_napus__V__Lactuca_sativa	Brassica_napus	Lactuca_sativa	Brassica_napus	Lactuca_sativa	Brassica_napus_CDY41745.1	Lactuca_sativa_Lsat_1_v5_gn_6_73360.1	SYM+R8	0.493371	0.146618	3.36502	336.502
Land plants	Amino acid	PRK	Brassica_napus__V__Lactuca_sativa	Brassica_napus	Lactuca_sativa	Brassica_napus	Lactuca_sativa	Brassica_napus_CDY59208.1	Lactuca_sativa_Lsat_1_v5_gn_6_17740.1	LG+R5	0.15521	0.0974195	1.59322	159.322
Land plants	Nucleotide	PRK	Brassica_napus__V__Lactuca_sativa	Brassica_napus	Lactuca_sativa	Brassica_napus	Lactuca_sativa	Brassica_napus_CDY59208.1	Lactuca_sativa_Lsat_1_v5_gn_6_17740.1	SYM+R8	0.43723	0.146618	2.98211	298.211
Land plants	Amino acid	PRK	Brassica_napus__V__Lactuca_sativa	Brassica_napus	Lactuca_sativa	Brassica_napus	Lactuca_sativa	Brassica_napus_CDY59208.1	Lactuca_sativa_Lsat_1_v5_gn_6_73360.1	LG+R5	0.161239	0.0974195	1.6551	165.51
Land plants	Nucleotide	PRK	Brassica_napus__V__Lactuca_sativa	Brassica_napus	Lactuca_sativa	Brassica_napus	Lactuca_sativa	Brassica_napus_CDY59208.1	Lactuca_sativa_Lsat_1_v5_gn_6_73360.1	SYM+R8	0.511862	0.146618	3.49113	349.113
Land plants	Amino acid	FBP	Brassica_napus__V__Lactuca_sativa	Brassica_napus	Lactuca_sativa	Brassica_napus	Lactuca_sativa	Brassica_napus_CDY13182.1	Lactuca_sativa_Lsat_1_v5_gn_8_80661.1	LG+R5	0.25561	0.0974195	2.6238	262.38
Land plants	Nucleotide	FBP	Brassica_napus__V__Lactuca_sativa	Brassica_napus	Lactuca_sativa	Brassica_napus	Lactuca_sativa	Brassica_napus_CDY13182.1	Lactuca_sativa_Lsat_1_v5_gn_8_80661.1	SYM+R8	0.430413	0.146618	2.93561	293.561
Land plants	Amino acid	FBP	Brassica_napus__V__Lactuca_sativa	Brassica_napus	Lactuca_sativa	Brassica_napus	Lactuca_sativa	Brassica_napus_CDY60767.1	Lactuca_sativa_Lsat_1_v5_gn_8_80661.1	LG+R5	0.234242	0.0974195	2.40447	240.447
Land plants	Nucleotide	FBP	Brassica_napus__V__Lactuca_sativa	Brassica_napus	Lactuca_sativa	Brassica_napus	Lactuca_sativa	Brassica_napus_CDY60767.1	Lactuca_sativa_Lsat_1_v5_gn_8_80661.1	SYM+R8	0.423015	0.146618	2.88515	288.515
Land plants	Amino acid	FBP	Brassica_napus__V__Lactuca_sativa	Brassica_napus	Lactuca_sativa	Brassica_napus	Lactuca_sativa	Brassica_napus_CDY60769.1	Lactuca_sativa_Lsat_1_v5_gn_8_80661.1	LG+R5	0.234242	0.0974195	2.40447	240.447
Land plants	Nucleotide	FBP	Brassica_napus__V__Lactuca_sativa	Brassica_napus	Lactuca_sativa	Brassica_napus	Lactuca_sativa	Brassica_napus_CDY60769.1	Lactuca_sativa_Lsat_1_v5_gn_8_80661.1	SYM+R8	0.423015	0.146618	2.88515	288.515
Land plants	Amino acid	FBP	Brassica_napus__V__Lactuca_sativa	Brassica_napus	Lactuca_sativa	Brassica_napus	Lactuca_sativa	Brassica_napus_CDY66557.1	Lactuca_sativa_Lsat_1_v5_gn_8_80661.1	LG+R5	0.243989	0.0974195	2.50452	250.452
Land plants	Nucleotide	FBP	Brassica_napus__V__Lactuca_sativa	Brassica_napus	Lactuca_sativa	Brassica_napus	Lactuca_sativa	Brassica_napus_CDY66557.1	Lactuca_sativa_Lsat_1_v5_gn_8_80661.1	SYM+R8	0.443302	0.146618	3.02352	302.352
Land plants	Amino acid	TPI	Brassica_napus__V__Lactuca_sativa	Brassica_napus	Lactuca_sativa	Brassica_napus	Lactuca_sativa	Brassica_napus_CDY13836.1	Lactuca_sativa_Lsat_1_v5_gn_8_125881.1	LG+R5	0.208656	0.0974195	2.14183	214.183
Land plants	Nucleotide	TPI	Brassica_napus__V__Lactuca_sativa	Brassica_napus	Lactuca_sativa	Brassica_napus	Lactuca_sativa	Brassica_napus_CDY13836.1	Lactuca_sativa_Lsat_1_v5_gn_8_125881.1	SYM+R8	0.517182	0.146618	3.52742	352.742
Land plants	Amino acid	TPI	Brassica_napus__V__Lactuca_sativa	Brassica_napus	Lactuca_sativa	Brassica_napus	Lactuca_sativa	Brassica_napus_CDY15911.1	Lactuca_sativa_Lsat_1_v5_gn_8_125881.1	LG+R5	0.208656	0.0974195	2.14183	214.183
Land plants	Nucleotide	TPI	Brassica_napus__V__Lactuca_sativa	Brassica_napus	Lactuca_sativa	Brassica_napus	Lactuca_sativa	Brassica_napus_CDY15911.1	Lactuca_sativa_Lsat_1_v5_gn_8_125881.1	SYM+R8	0.527815	0.146618	3.59994	359.994
Land plants	Amino acid	RPE	Brassica_napus__V__Lactuca_sativa	Brassica_napus	Lactuca_sativa	Brassica_napus	Lactuca_sativa	Brassica_napus_CDY64139.1	Lactuca_sativa_Lsat_1_v5_gn_1_14260.1	LG+R5	0.0700003	0.0974195	0.718545	71.8545
Land plants	Nucleotide	RPE	Brassica_napus__V__Lactuca_sativa	Brassica_napus	Lactuca_sativa	Brassica_napus	Lactuca_sativa	Brassica_napus_CDY64139.1	Lactuca_sativa_Lsat_1_v5_gn_1_14260.1	SYM+R8	0.522858	0.146618	3.56613	356.613
Land plants	Amino acid	RPE	Brassica_napus__V__Lactuca_sativa	Brassica_napus	Lactuca_sativa	Brassica_napus	Lactuca_sativa	Brassica_napus_CDY64139.1	Lactuca_sativa_Lsat_1_v5_gn_5_21561.1	LG+R5	0.104006	0.0974195	1.06761	106.761
Land plants	Nucleotide	RPE	Brassica_napus__V__Lactuca_sativa	Brassica_napus	Lactuca_sativa	Brassica_napus	Lactuca_sativa	Brassica_napus_CDY64139.1	Lactuca_sativa_Lsat_1_v5_gn_5_21561.1	SYM+R8	0.53356	0.146618	3.63912	363.912
Land plants	Amino acid	SBP	Brassica_napus__V__Lactuca_sativa	Brassica_napus	Lactuca_sativa	Brassica_napus	Lactuca_sativa	Brassica_napus_CDY27264.1	Lactuca_sativa_Lsat_1_v5_gn_2_122641.1	LG+R5	0.0685426	0.0974195	0.703582	70.3582
Land plants	Nucleotide	SBP	Brassica_napus__V__Lactuca_sativa	Brassica_napus	Lactuca_sativa	Brassica_napus	Lactuca_sativa	Brassica_napus_CDY27264.1	Lactuca_sativa_Lsat_1_v5_gn_2_122641.1	SYM+R8	0.56495	0.146618	3.85321	385.321
Land plants	Amino acid	SBP	Brassica_napus__V__Lactuca_sativa	Brassica_napus	Lactuca_sativa	Brassica_napus	Lactuca_sativa	Brassica_napus_CDY63439.1	Lactuca_sativa_Lsat_1_v5_gn_2_122641.1	LG+R5	0.565315	0.0974195	5.8029	580.29
Land plants	Nucleotide	SBP	Brassica_napus__V__Lactuca_sativa	Brassica_napus	Lactuca_sativa	Brassica_napus	Lactuca_sativa	Brassica_napus_CDY63439.1	Lactuca_sativa_Lsat_1_v5_gn_2_122641.1	SYM+R8	0.846406	0.146618	5.77287	577.287
Land plants	Amino acid	GAPDH-A	Brassica_napus__V__Mucuna_pruriens	Brassica_napus	Mucuna_pruriens	Brassica_napus	Mucuna_pruriens	Brassica_napus_CDY13649.1	Mucuna_pruriens_RDX69082.1	LG+R5	0.031557	0.0896153	0.352138	35.2138
Land plants	Nucleotide	GAPDH-A	Brassica_napus__V__Mucuna_pruriens	Brassica_napus	Mucuna_pruriens	Brassica_napus	Mucuna_pruriens	Brassica_napus_CDY13649.1	Mucuna_pruriens_RDX69082.1	SYM+R8	0.34663	0.162049	2.13905	213.905
Land plants	Amino acid	GAPDH-A	Brassica_napus__V__Mucuna_pruriens	Brassica_napus	Mucuna_pruriens	Brassica_napus	Mucuna_pruriens	Brassica_napus_CDY16038.1	Mucuna_pruriens_RDX69082.1	LG+R5	0.127117	0.0896153	1.41847	141.847
Land plants	Nucleotide	GAPDH-A	Brassica_napus__V__Mucuna_pruriens	Brassica_napus	Mucuna_pruriens	Brassica_napus	Mucuna_pruriens	Brassica_napus_CDY16038.1	Mucuna_pruriens_RDX69082.1	SYM+R8	0.408777	0.162049	2.52256	252.256
Land plants	Amino acid	GAPDH-A	Brassica_napus__V__Mucuna_pruriens	Brassica_napus	Mucuna_pruriens	Brassica_napus	Mucuna_pruriens	Brassica_napus_CDY19412.1	Mucuna_pruriens_RDX69082.1	LG+R5	0.117338	0.0896153	1.30935	130.935
Land plants	Nucleotide	GAPDH-A	Brassica_napus__V__Mucuna_pruriens	Brassica_napus	Mucuna_pruriens	Brassica_napus	Mucuna_pruriens	Brassica_napus_CDY19412.1	Mucuna_pruriens_RDX69082.1	SYM+R8	0.358221	0.162049	2.21058	221.058
Land plants	Amino acid	GAPDH-A	Brassica_napus__V__Mucuna_pruriens	Brassica_napus	Mucuna_pruriens	Brassica_napus	Mucuna_pruriens	Brassica_napus_CDY26599.1	Mucuna_pruriens_RDX69082.1	LG+R5	0.127117	0.0896153	1.41847	141.847
Land plants	Nucleotide	GAPDH-A	Brassica_napus__V__Mucuna_pruriens	Brassica_napus	Mucuna_pruriens	Brassica_napus	Mucuna_pruriens	Brassica_napus_CDY26599.1	Mucuna_pruriens_RDX69082.1	SYM+R8	0.399192	0.162049	2.46341	246.341
Land plants	Amino acid	GAPDH-A	Brassica_napus__V__Mucuna_pruriens	Brassica_napus	Mucuna_pruriens	Brassica_napus	Mucuna_pruriens	Brassica_napus_CDY28536.1	Mucuna_pruriens_RDX69082.1	LG+R5	0.031557	0.0896153	0.352138	35.2138
Land plants	Nucleotide	GAPDH-A	Brassica_napus__V__Mucuna_pruriens	Brassica_napus	Mucuna_pruriens	Brassica_napus	Mucuna_pruriens	Brassica_napus_CDY28536.1	Mucuna_pruriens_RDX69082.1	SYM+R8	0.339641	0.162049	2.09592	209.592
Land plants	Amino acid	GAPDH-A	Brassica_napus__V__Mucuna_pruriens	Brassica_napus	Mucuna_pruriens	Brassica_napus	Mucuna_pruriens	Brassica_napus_CDY48981.1	Mucuna_pruriens_RDX69082.1	LG+R5	0.0742321	0.0896153	0.828341	82.8341
Land plants	Nucleotide	GAPDH-A	Brassica_napus__V__Mucuna_pruriens	Brassica_napus	Mucuna_pruriens	Brassica_napus	Mucuna_pruriens	Brassica_napus_CDY48981.1	Mucuna_pruriens_RDX69082.1	SYM+R8	0.404486	0.162049	2.49608	249.608
Land plants	Amino acid	FBA	Brassica_napus__V__Mucuna_pruriens	Brassica_napus	Mucuna_pruriens	Brassica_napus	Mucuna_pruriens	Brassica_napus_CDY12112.1	Mucuna_pruriens_RDX66695.1	LG+R5	0.129731	0.0896153	1.44764	144.764
Land plants	Nucleotide	FBA	Brassica_napus__V__Mucuna_pruriens	Brassica_napus	Mucuna_pruriens	Brassica_napus	Mucuna_pruriens	Brassica_napus_CDY12112.1	Mucuna_pruriens_RDX66695.1	SYM+R8	0.287607	0.162049	1.77482	177.482
Land plants	Amino acid	FBA	Brassica_napus__V__Mucuna_pruriens	Brassica_napus	Mucuna_pruriens	Brassica_napus	Mucuna_pruriens	Brassica_napus_CDY12112.1	Mucuna_pruriens_RDX67617.1	LG+R5	0.129731	0.0896153	1.44764	144.764
Land plants	Nucleotide	FBA	Brassica_napus__V__Mucuna_pruriens	Brassica_napus	Mucuna_pruriens	Brassica_napus	Mucuna_pruriens	Brassica_napus_CDY12112.1	Mucuna_pruriens_RDX67617.1	SYM+R8	0.298984	0.162049	1.84503	184.503
Land plants	Amino acid	FBA	Brassica_napus__V__Mucuna_pruriens	Brassica_napus	Mucuna_pruriens	Brassica_napus	Mucuna_pruriens	Brassica_napus_CDY15898.1	Mucuna_pruriens_RDX66695.1	LG+R5	0.16647	0.0896153	1.8576	185.76
Land plants	Nucleotide	FBA	Brassica_napus__V__Mucuna_pruriens	Brassica_napus	Mucuna_pruriens	Brassica_napus	Mucuna_pruriens	Brassica_napus_CDY15898.1	Mucuna_pruriens_RDX66695.1	SYM+R8	0.386888	0.162049	2.38748	238.748
Land plants	Amino acid	FBA	Brassica_napus__V__Mucuna_pruriens	Brassica_napus	Mucuna_pruriens	Brassica_napus	Mucuna_pruriens	Brassica_napus_CDY15898.1	Mucuna_pruriens_RDX67617.1	LG+R5	0.16647	0.0896153	1.8576	185.76
Land plants	Nucleotide	FBA	Brassica_napus__V__Mucuna_pruriens	Brassica_napus	Mucuna_pruriens	Brassica_napus	Mucuna_pruriens	Brassica_napus_CDY15898.1	Mucuna_pruriens_RDX67617.1	SYM+R8	0.398265	0.162049	2.45769	245.769
Land plants	Amino acid	FBA	Brassica_napus__V__Mucuna_pruriens	Brassica_napus	Mucuna_pruriens	Brassica_napus	Mucuna_pruriens	Brassica_napus_CDY42595.1	Mucuna_pruriens_RDX66695.1	LG+R5	0.129731	0.0896153	1.44764	144.764
Land plants	Nucleotide	FBA	Brassica_napus__V__Mucuna_pruriens	Brassica_napus	Mucuna_pruriens	Brassica_napus	Mucuna_pruriens	Brassica_napus_CDY42595.1	Mucuna_pruriens_RDX66695.1	SYM+R8	0.30609	0.162049	1.88887	188.887
Land plants	Amino acid	FBA	Brassica_napus__V__Mucuna_pruriens	Brassica_napus	Mucuna_pruriens	Brassica_napus	Mucuna_pruriens	Brassica_napus_CDY42595.1	Mucuna_pruriens_RDX67617.1	LG+R5	0.129731	0.0896153	1.44764	144.764
Land plants	Nucleotide	FBA	Brassica_napus__V__Mucuna_pruriens	Brassica_napus	Mucuna_pruriens	Brassica_napus	Mucuna_pruriens	Brassica_napus_CDY42595.1	Mucuna_pruriens_RDX67617.1	SYM+R8	0.317466	0.162049	1.95908	195.908
Land plants	Amino acid	FBA	Brassica_napus__V__Mucuna_pruriens	Brassica_napus	Mucuna_pruriens	Brassica_napus	Mucuna_pruriens	Brassica_napus_CDY72367.1	Mucuna_pruriens_RDX66695.1	LG+R5	0.129731	0.0896153	1.44764	144.764
Land plants	Nucleotide	FBA	Brassica_napus__V__Mucuna_pruriens	Brassica_napus	Mucuna_pruriens	Brassica_napus	Mucuna_pruriens	Brassica_napus_CDY72367.1	Mucuna_pruriens_RDX66695.1	SYM+R8	0.328573	0.162049	2.02762	202.762
Land plants	Amino acid	FBA	Brassica_napus__V__Mucuna_pruriens	Brassica_napus	Mucuna_pruriens	Brassica_napus	Mucuna_pruriens	Brassica_napus_CDY72367.1	Mucuna_pruriens_RDX67617.1	LG+R5	0.129731	0.0896153	1.44764	144.764
Land plants	Nucleotide	FBA	Brassica_napus__V__Mucuna_pruriens	Brassica_napus	Mucuna_pruriens	Brassica_napus	Mucuna_pruriens	Brassica_napus_CDY72367.1	Mucuna_pruriens_RDX67617.1	SYM+R8	0.33995	0.162049	2.09783	209.783
Land plants	Amino acid	RPI	Brassica_napus__V__Mucuna_pruriens	Brassica_napus	Mucuna_pruriens	Brassica_napus	Mucuna_pruriens	Brassica_napus_CDY21110.1	Mucuna_pruriens_RDY08036.1	LG+R5	0.315261	0.0896153	3.51794	351.794
Land plants	Nucleotide	RPI	Brassica_napus__V__Mucuna_pruriens	Brassica_napus	Mucuna_pruriens	Brassica_napus	Mucuna_pruriens	Brassica_napus_CDY21110.1	Mucuna_pruriens_RDY08036.1	SYM+R8	1.70574	0.162049	10.5261	1052.61
Land plants	Amino acid	RPI	Brassica_napus__V__Mucuna_pruriens	Brassica_napus	Mucuna_pruriens	Brassica_napus	Mucuna_pruriens	Brassica_napus_CDY30018.1	Mucuna_pruriens_RDY08036.1	LG+R5	0.315261	0.0896153	3.51794	351.794
Land plants	Nucleotide	RPI	Brassica_napus__V__Mucuna_pruriens	Brassica_napus	Mucuna_pruriens	Brassica_napus	Mucuna_pruriens	Brassica_napus_CDY30018.1	Mucuna_pruriens_RDY08036.1	SYM+R8	1.7269	0.162049	10.6567	1065.67
Land plants	Amino acid	RPI	Brassica_napus__V__Mucuna_pruriens	Brassica_napus	Mucuna_pruriens	Brassica_napus	Mucuna_pruriens	Brassica_napus_CDY41900.1	Mucuna_pruriens_RDY08036.1	LG+R5	0.315261	0.0896153	3.51794	351.794
Land plants	Nucleotide	RPI	Brassica_napus__V__Mucuna_pruriens	Brassica_napus	Mucuna_pruriens	Brassica_napus	Mucuna_pruriens	Brassica_napus_CDY41900.1	Mucuna_pruriens_RDY08036.1	SYM+R8	1.99485	0.162049	12.3102	1231.02
Land plants	Amino acid	RPI	Brassica_napus__V__Mucuna_pruriens	Brassica_napus	Mucuna_pruriens	Brassica_napus	Mucuna_pruriens	Brassica_napus_CDY50757.1	Mucuna_pruriens_RDY08036.1	LG+R5	0.315261	0.0896153	3.51794	351.794
Land plants	Nucleotide	RPI	Brassica_napus__V__Mucuna_pruriens	Brassica_napus	Mucuna_pruriens	Brassica_napus	Mucuna_pruriens	Brassica_napus_CDY50757.1	Mucuna_pruriens_RDY08036.1	SYM+R8	1.92588	0.162049	11.8846	1188.46
Land plants	Amino acid	TKL	Brassica_napus__V__Mucuna_pruriens	Brassica_napus	Mucuna_pruriens	Brassica_napus	Mucuna_pruriens	Brassica_napus_CDY41143.1	Mucuna_pruriens_RDX66648.1	LG+R5	0.213915	0.0896153	2.38703	238.703
Land plants	Nucleotide	TKL	Brassica_napus__V__Mucuna_pruriens	Brassica_napus	Mucuna_pruriens	Brassica_napus	Mucuna_pruriens	Brassica_napus_CDY41143.1	Mucuna_pruriens_RDX66648.1	SYM+R8	0.412225	0.162049	2.54383	254.383
Land plants	Amino acid	TKL	Brassica_napus__V__Mucuna_pruriens	Brassica_napus	Mucuna_pruriens	Brassica_napus	Mucuna_pruriens	Brassica_napus_CDY48374.1	Mucuna_pruriens_RDX66648.1	LG+R5	0.228764	0.0896153	2.55274	255.274
Land plants	Nucleotide	TKL	Brassica_napus__V__Mucuna_pruriens	Brassica_napus	Mucuna_pruriens	Brassica_napus	Mucuna_pruriens	Brassica_napus_CDY48374.1	Mucuna_pruriens_RDX66648.1	SYM+R8	0.422491	0.162049	2.60719	260.719
Land plants	Amino acid	PRK	Brassica_napus__V__Mucuna_pruriens	Brassica_napus	Mucuna_pruriens	Brassica_napus	Mucuna_pruriens	Brassica_napus_CDY22582.1	Mucuna_pruriens_RDX92724.1	LG+R5	0.183441	0.0896153	2.04699	204.699
Land plants	Nucleotide	PRK	Brassica_napus__V__Mucuna_pruriens	Brassica_napus	Mucuna_pruriens	Brassica_napus	Mucuna_pruriens	Brassica_napus_CDY22582.1	Mucuna_pruriens_RDX92724.1	SYM+R8	0.465627	0.162049	2.87338	287.338
Land plants	Amino acid	PRK	Brassica_napus__V__Mucuna_pruriens	Brassica_napus	Mucuna_pruriens	Brassica_napus	Mucuna_pruriens	Brassica_napus_CDY41745.1	Mucuna_pruriens_RDX92724.1	LG+R5	0.165483	0.0896153	1.8466	184.66
Land plants	Nucleotide	PRK	Brassica_napus__V__Mucuna_pruriens	Brassica_napus	Mucuna_pruriens	Brassica_napus	Mucuna_pruriens	Brassica_napus_CDY41745.1	Mucuna_pruriens_RDX92724.1	SYM+R8	0.445121	0.162049	2.74684	274.684
Land plants	Amino acid	PRK	Brassica_napus__V__Mucuna_pruriens	Brassica_napus	Mucuna_pruriens	Brassica_napus	Mucuna_pruriens	Brassica_napus_CDY59208.1	Mucuna_pruriens_RDX92724.1	LG+R5	0.183441	0.0896153	2.04699	204.699
Land plants	Nucleotide	PRK	Brassica_napus__V__Mucuna_pruriens	Brassica_napus	Mucuna_pruriens	Brassica_napus	Mucuna_pruriens	Brassica_napus_CDY59208.1	Mucuna_pruriens_RDX92724.1	SYM+R8	0.463612	0.162049	2.86094	286.094
Land plants	Amino acid	FBP	Brassica_napus__V__Mucuna_pruriens	Brassica_napus	Mucuna_pruriens	Brassica_napus	Mucuna_pruriens	Brassica_napus_CDY13182.1	Mucuna_pruriens_RDX99113.1	LG+R5	0.15935	0.0896153	1.77816	177.816
Land plants	Nucleotide	FBP	Brassica_napus__V__Mucuna_pruriens	Brassica_napus	Mucuna_pruriens	Brassica_napus	Mucuna_pruriens	Brassica_napus_CDY13182.1	Mucuna_pruriens_RDX99113.1	SYM+R8	0.696749	0.162049	4.29963	429.963
Land plants	Amino acid	FBP	Brassica_napus__V__Mucuna_pruriens	Brassica_napus	Mucuna_pruriens	Brassica_napus	Mucuna_pruriens	Brassica_napus_CDY60767.1	Mucuna_pruriens_RDX99113.1	LG+R5	0.137983	0.0896153	1.53972	153.972
Land plants	Nucleotide	FBP	Brassica_napus__V__Mucuna_pruriens	Brassica_napus	Mucuna_pruriens	Brassica_napus	Mucuna_pruriens	Brassica_napus_CDY60767.1	Mucuna_pruriens_RDX99113.1	SYM+R8	0.689351	0.162049	4.25397	425.397
Land plants	Amino acid	FBP	Brassica_napus__V__Mucuna_pruriens	Brassica_napus	Mucuna_pruriens	Brassica_napus	Mucuna_pruriens	Brassica_napus_CDY60769.1	Mucuna_pruriens_RDX99113.1	LG+R5	0.137983	0.0896153	1.53972	153.972
Land plants	Nucleotide	FBP	Brassica_napus__V__Mucuna_pruriens	Brassica_napus	Mucuna_pruriens	Brassica_napus	Mucuna_pruriens	Brassica_napus_CDY60769.1	Mucuna_pruriens_RDX99113.1	SYM+R8	0.689351	0.162049	4.25397	425.397
Land plants	Amino acid	FBP	Brassica_napus__V__Mucuna_pruriens	Brassica_napus	Mucuna_pruriens	Brassica_napus	Mucuna_pruriens	Brassica_napus_CDY66557.1	Mucuna_pruriens_RDX99113.1	LG+R5	0.14773	0.0896153	1.64849	164.849
Land plants	Nucleotide	FBP	Brassica_napus__V__Mucuna_pruriens	Brassica_napus	Mucuna_pruriens	Brassica_napus	Mucuna_pruriens	Brassica_napus_CDY66557.1	Mucuna_pruriens_RDX99113.1	SYM+R8	0.709638	0.162049	4.37917	437.917
Land plants	Amino acid	TPI	Brassica_napus__V__Mucuna_pruriens	Brassica_napus	Mucuna_pruriens	Brassica_napus	Mucuna_pruriens	Brassica_napus_CDY13836.1	Mucuna_pruriens_RDX80184.1	LG+R5	0.178425	0.0896153	1.99101	199.101
Land plants	Nucleotide	TPI	Brassica_napus__V__Mucuna_pruriens	Brassica_napus	Mucuna_pruriens	Brassica_napus	Mucuna_pruriens	Brassica_napus_CDY13836.1	Mucuna_pruriens_RDX80184.1	SYM+R8	0.374684	0.162049	2.31217	231.217
Land plants	Amino acid	TPI	Brassica_napus__V__Mucuna_pruriens	Brassica_napus	Mucuna_pruriens	Brassica_napus	Mucuna_pruriens	Brassica_napus_CDY13836.1	Mucuna_pruriens_RDX84218.1	LG+R5	0.109976	0.0896153	1.2272	122.72
Land plants	Nucleotide	TPI	Brassica_napus__V__Mucuna_pruriens	Brassica_napus	Mucuna_pruriens	Brassica_napus	Mucuna_pruriens	Brassica_napus_CDY13836.1	Mucuna_pruriens_RDX84218.1	SYM+R8	0.36532	0.162049	2.25439	225.439
Land plants	Amino acid	TPI	Brassica_napus__V__Mucuna_pruriens	Brassica_napus	Mucuna_pruriens	Brassica_napus	Mucuna_pruriens	Brassica_napus_CDY15911.1	Mucuna_pruriens_RDX80184.1	LG+R5	0.178425	0.0896153	1.99101	199.101
Land plants	Nucleotide	TPI	Brassica_napus__V__Mucuna_pruriens	Brassica_napus	Mucuna_pruriens	Brassica_napus	Mucuna_pruriens	Brassica_napus_CDY15911.1	Mucuna_pruriens_RDX80184.1	SYM+R8	0.385317	0.162049	2.37779	237.779
Land plants	Amino acid	TPI	Brassica_napus__V__Mucuna_pruriens	Brassica_napus	Mucuna_pruriens	Brassica_napus	Mucuna_pruriens	Brassica_napus_CDY15911.1	Mucuna_pruriens_RDX84218.1	LG+R5	0.109976	0.0896153	1.2272	122.72
Land plants	Nucleotide	TPI	Brassica_napus__V__Mucuna_pruriens	Brassica_napus	Mucuna_pruriens	Brassica_napus	Mucuna_pruriens	Brassica_napus_CDY15911.1	Mucuna_pruriens_RDX84218.1	SYM+R8	0.375953	0.162049	2.32	232
Land plants	Amino acid	RPE	Brassica_napus__V__Mucuna_pruriens	Brassica_napus	Mucuna_pruriens	Brassica_napus	Mucuna_pruriens	Brassica_napus_CDY64139.1	Mucuna_pruriens_RDX80137.1	LG+R5	0.139367	0.0896153	1.55517	155.517
Land plants	Nucleotide	RPE	Brassica_napus__V__Mucuna_pruriens	Brassica_napus	Mucuna_pruriens	Brassica_napus	Mucuna_pruriens	Brassica_napus_CDY64139.1	Mucuna_pruriens_RDX80137.1	SYM+R8	0.396099	0.162049	2.44432	244.432
Land plants	Amino acid	SBP	Brassica_napus__V__Mucuna_pruriens	Brassica_napus	Mucuna_pruriens	Brassica_napus	Mucuna_pruriens	Brassica_napus_CDY27264.1	Mucuna_pruriens_RDX94736.1	LG+R5	0.194378	0.0896153	2.16902	216.902
Land plants	Nucleotide	SBP	Brassica_napus__V__Mucuna_pruriens	Brassica_napus	Mucuna_pruriens	Brassica_napus	Mucuna_pruriens	Brassica_napus_CDY27264.1	Mucuna_pruriens_RDX94736.1	SYM+R8	0.49168	0.162049	3.03415	303.415
Land plants	Amino acid	SBP	Brassica_napus__V__Mucuna_pruriens	Brassica_napus	Mucuna_pruriens	Brassica_napus	Mucuna_pruriens	Brassica_napus_CDY63439.1	Mucuna_pruriens_RDX94736.1	LG+R5	0.69115	0.0896153	7.71241	771.241
Land plants	Nucleotide	SBP	Brassica_napus__V__Mucuna_pruriens	Brassica_napus	Mucuna_pruriens	Brassica_napus	Mucuna_pruriens	Brassica_napus_CDY63439.1	Mucuna_pruriens_RDX94736.1	SYM+R8	0.773137	0.162049	4.77101	477.101
Land plants	Amino acid	GAPDH-A	Brassica_napus__V__Nicotiana_attenuata	Brassica_napus	Nicotiana_attenuata	Brassica_napus	Nicotiana_attenuata	Brassica_napus_CDY13649.1	Nicotiana_attenuata_OIT32883.1	LG+R5	0.0670067	0.11853	0.565316	56.5316
Land plants	Nucleotide	GAPDH-A	Brassica_napus__V__Nicotiana_attenuata	Brassica_napus	Nicotiana_attenuata	Brassica_napus	Nicotiana_attenuata	Brassica_napus_CDY13649.1	Nicotiana_attenuata_OIT32883.1	SYM+R8	0.381504	0.163332	2.33575	233.575
Land plants	Amino acid	GAPDH-A	Brassica_napus__V__Nicotiana_attenuata	Brassica_napus	Nicotiana_attenuata	Brassica_napus	Nicotiana_attenuata	Brassica_napus_CDY16038.1	Nicotiana_attenuata_OIT32883.1	LG+R5	0.183076	0.11853	1.54456	154.456
Land plants	Nucleotide	GAPDH-A	Brassica_napus__V__Nicotiana_attenuata	Brassica_napus	Nicotiana_attenuata	Brassica_napus	Nicotiana_attenuata	Brassica_napus_CDY16038.1	Nicotiana_attenuata_OIT32883.1	SYM+R8	0.44365	0.163332	2.71624	271.624
Land plants	Amino acid	GAPDH-A	Brassica_napus__V__Nicotiana_attenuata	Brassica_napus	Nicotiana_attenuata	Brassica_napus	Nicotiana_attenuata	Brassica_napus_CDY19412.1	Nicotiana_attenuata_OIT32883.1	LG+R5	0.173298	0.11853	1.46206	146.206
Land plants	Nucleotide	GAPDH-A	Brassica_napus__V__Nicotiana_attenuata	Brassica_napus	Nicotiana_attenuata	Brassica_napus	Nicotiana_attenuata	Brassica_napus_CDY19412.1	Nicotiana_attenuata_OIT32883.1	SYM+R8	0.393095	0.163332	2.40672	240.672
Land plants	Amino acid	GAPDH-A	Brassica_napus__V__Nicotiana_attenuata	Brassica_napus	Nicotiana_attenuata	Brassica_napus	Nicotiana_attenuata	Brassica_napus_CDY26599.1	Nicotiana_attenuata_OIT32883.1	LG+R5	0.183076	0.11853	1.54456	154.456
Land plants	Nucleotide	GAPDH-A	Brassica_napus__V__Nicotiana_attenuata	Brassica_napus	Nicotiana_attenuata	Brassica_napus	Nicotiana_attenuata	Brassica_napus_CDY26599.1	Nicotiana_attenuata_OIT32883.1	SYM+R8	0.434065	0.163332	2.65756	265.756
Land plants	Amino acid	GAPDH-A	Brassica_napus__V__Nicotiana_attenuata	Brassica_napus	Nicotiana_attenuata	Brassica_napus	Nicotiana_attenuata	Brassica_napus_CDY28536.1	Nicotiana_attenuata_OIT32883.1	LG+R5	0.0670067	0.11853	0.565316	56.5316
Land plants	Nucleotide	GAPDH-A	Brassica_napus__V__Nicotiana_attenuata	Brassica_napus	Nicotiana_attenuata	Brassica_napus	Nicotiana_attenuata	Brassica_napus_CDY28536.1	Nicotiana_attenuata_OIT32883.1	SYM+R8	0.374515	0.163332	2.29296	229.296
Land plants	Amino acid	GAPDH-A	Brassica_napus__V__Nicotiana_attenuata	Brassica_napus	Nicotiana_attenuata	Brassica_napus	Nicotiana_attenuata	Brassica_napus_CDY48981.1	Nicotiana_attenuata_OIT32883.1	LG+R5	0.109682	0.11853	0.925354	92.5354
Land plants	Nucleotide	GAPDH-A	Brassica_napus__V__Nicotiana_attenuata	Brassica_napus	Nicotiana_attenuata	Brassica_napus	Nicotiana_attenuata	Brassica_napus_CDY48981.1	Nicotiana_attenuata_OIT32883.1	SYM+R8	0.43936	0.163332	2.68997	268.997
Land plants	Amino acid	FBA	Brassica_napus__V__Nicotiana_attenuata	Brassica_napus	Nicotiana_attenuata	Brassica_napus	Nicotiana_attenuata	Brassica_napus_CDY12112.1	Nicotiana_attenuata_OIS98146.1	LG+R5	0.115858	0.11853	0.977458	97.7458
Land plants	Nucleotide	FBA	Brassica_napus__V__Nicotiana_attenuata	Brassica_napus	Nicotiana_attenuata	Brassica_napus	Nicotiana_attenuata	Brassica_napus_CDY12112.1	Nicotiana_attenuata_OIS98146.1	SYM+R8	0.288289	0.163332	1.76504	176.504
Land plants	Amino acid	FBA	Brassica_napus__V__Nicotiana_attenuata	Brassica_napus	Nicotiana_attenuata	Brassica_napus	Nicotiana_attenuata	Brassica_napus_CDY12112.1	Nicotiana_attenuata_OIT00356.1	LG+R5	0.115186	0.11853	0.971789	97.1789
Land plants	Nucleotide	FBA	Brassica_napus__V__Nicotiana_attenuata	Brassica_napus	Nicotiana_attenuata	Brassica_napus	Nicotiana_attenuata	Brassica_napus_CDY12112.1	Nicotiana_attenuata_OIT00356.1	SYM+R8	0.311481	0.163332	1.90704	190.704
Land plants	Amino acid	FBA	Brassica_napus__V__Nicotiana_attenuata	Brassica_napus	Nicotiana_attenuata	Brassica_napus	Nicotiana_attenuata	Brassica_napus_CDY12112.1	Nicotiana_attenuata_OIT07082.1	LG+R5	0.086934	0.11853	0.733437	73.3437
Land plants	Nucleotide	FBA	Brassica_napus__V__Nicotiana_attenuata	Brassica_napus	Nicotiana_attenuata	Brassica_napus	Nicotiana_attenuata	Brassica_napus_CDY12112.1	Nicotiana_attenuata_OIT07082.1	SYM+R8	0.241785	0.163332	1.48032	148.032
Land plants	Amino acid	FBA	Brassica_napus__V__Nicotiana_attenuata	Brassica_napus	Nicotiana_attenuata	Brassica_napus	Nicotiana_attenuata	Brassica_napus_CDY12112.1	Nicotiana_attenuata_OIT23678.1	LG+R5	0.128855	0.11853	1.08711	108.711
Land plants	Nucleotide	FBA	Brassica_napus__V__Nicotiana_attenuata	Brassica_napus	Nicotiana_attenuata	Brassica_napus	Nicotiana_attenuata	Brassica_napus_CDY12112.1	Nicotiana_attenuata_OIT23678.1	SYM+R8	0.31577	0.163332	1.93329	193.329
Land plants	Amino acid	FBA	Brassica_napus__V__Nicotiana_attenuata	Brassica_napus	Nicotiana_attenuata	Brassica_napus	Nicotiana_attenuata	Brassica_napus_CDY15898.1	Nicotiana_attenuata_OIS98146.1	LG+R5	0.152597	0.11853	1.28742	128.742
Land plants	Nucleotide	FBA	Brassica_napus__V__Nicotiana_attenuata	Brassica_napus	Nicotiana_attenuata	Brassica_napus	Nicotiana_attenuata	Brassica_napus_CDY15898.1	Nicotiana_attenuata_OIS98146.1	SYM+R8	0.38757	0.163332	2.37289	237.289
Land plants	Amino acid	FBA	Brassica_napus__V__Nicotiana_attenuata	Brassica_napus	Nicotiana_attenuata	Brassica_napus	Nicotiana_attenuata	Brassica_napus_CDY15898.1	Nicotiana_attenuata_OIT00356.1	LG+R5	0.151925	0.11853	1.28175	128.175
Land plants	Nucleotide	FBA	Brassica_napus__V__Nicotiana_attenuata	Brassica_napus	Nicotiana_attenuata	Brassica_napus	Nicotiana_attenuata	Brassica_napus_CDY15898.1	Nicotiana_attenuata_OIT00356.1	SYM+R8	0.410762	0.163332	2.51488	251.488
Land plants	Amino acid	FBA	Brassica_napus__V__Nicotiana_attenuata	Brassica_napus	Nicotiana_attenuata	Brassica_napus	Nicotiana_attenuata	Brassica_napus_CDY15898.1	Nicotiana_attenuata_OIT07082.1	LG+R5	0.123673	0.11853	1.0434	104.34
Land plants	Nucleotide	FBA	Brassica_napus__V__Nicotiana_attenuata	Brassica_napus	Nicotiana_attenuata	Brassica_napus	Nicotiana_attenuata	Brassica_napus_CDY15898.1	Nicotiana_attenuata_OIT07082.1	SYM+R8	0.341066	0.163332	2.08817	208.817
Land plants	Amino acid	FBA	Brassica_napus__V__Nicotiana_attenuata	Brassica_napus	Nicotiana_attenuata	Brassica_napus	Nicotiana_attenuata	Brassica_napus_CDY15898.1	Nicotiana_attenuata_OIT23678.1	LG+R5	0.165594	0.11853	1.39707	139.707
Land plants	Nucleotide	FBA	Brassica_napus__V__Nicotiana_attenuata	Brassica_napus	Nicotiana_attenuata	Brassica_napus	Nicotiana_attenuata	Brassica_napus_CDY15898.1	Nicotiana_attenuata_OIT23678.1	SYM+R8	0.415051	0.163332	2.54114	254.114
Land plants	Amino acid	FBA	Brassica_napus__V__Nicotiana_attenuata	Brassica_napus	Nicotiana_attenuata	Brassica_napus	Nicotiana_attenuata	Brassica_napus_CDY42595.1	Nicotiana_attenuata_OIS98146.1	LG+R5	0.115858	0.11853	0.977458	97.7458
Land plants	Nucleotide	FBA	Brassica_napus__V__Nicotiana_attenuata	Brassica_napus	Nicotiana_attenuata	Brassica_napus	Nicotiana_attenuata	Brassica_napus_CDY42595.1	Nicotiana_attenuata_OIS98146.1	SYM+R8	0.306771	0.163332	1.8782	187.82
Land plants	Amino acid	FBA	Brassica_napus__V__Nicotiana_attenuata	Brassica_napus	Nicotiana_attenuata	Brassica_napus	Nicotiana_attenuata	Brassica_napus_CDY42595.1	Nicotiana_attenuata_OIT00356.1	LG+R5	0.115186	0.11853	0.971789	97.1789
Land plants	Nucleotide	FBA	Brassica_napus__V__Nicotiana_attenuata	Brassica_napus	Nicotiana_attenuata	Brassica_napus	Nicotiana_attenuata	Brassica_napus_CDY42595.1	Nicotiana_attenuata_OIT00356.1	SYM+R8	0.329963	0.163332	2.02019	202.019
Land plants	Amino acid	FBA	Brassica_napus__V__Nicotiana_attenuata	Brassica_napus	Nicotiana_attenuata	Brassica_napus	Nicotiana_attenuata	Brassica_napus_CDY42595.1	Nicotiana_attenuata_OIT07082.1	LG+R5	0.086934	0.11853	0.733437	73.3437
Land plants	Nucleotide	FBA	Brassica_napus__V__Nicotiana_attenuata	Brassica_napus	Nicotiana_attenuata	Brassica_napus	Nicotiana_attenuata	Brassica_napus_CDY42595.1	Nicotiana_attenuata_OIT07082.1	SYM+R8	0.260267	0.163332	1.59348	159.348
Land plants	Amino acid	FBA	Brassica_napus__V__Nicotiana_attenuata	Brassica_napus	Nicotiana_attenuata	Brassica_napus	Nicotiana_attenuata	Brassica_napus_CDY42595.1	Nicotiana_attenuata_OIT23678.1	LG+R5	0.128855	0.11853	1.08711	108.711
Land plants	Nucleotide	FBA	Brassica_napus__V__Nicotiana_attenuata	Brassica_napus	Nicotiana_attenuata	Brassica_napus	Nicotiana_attenuata	Brassica_napus_CDY42595.1	Nicotiana_attenuata_OIT23678.1	SYM+R8	0.334252	0.163332	2.04645	204.645
Land plants	Amino acid	FBA	Brassica_napus__V__Nicotiana_attenuata	Brassica_napus	Nicotiana_attenuata	Brassica_napus	Nicotiana_attenuata	Brassica_napus_CDY72367.1	Nicotiana_attenuata_OIS98146.1	LG+R5	0.115858	0.11853	0.977458	97.7458
Land plants	Nucleotide	FBA	Brassica_napus__V__Nicotiana_attenuata	Brassica_napus	Nicotiana_attenuata	Brassica_napus	Nicotiana_attenuata	Brassica_napus_CDY72367.1	Nicotiana_attenuata_OIS98146.1	SYM+R8	0.329255	0.163332	2.01585	201.585
Land plants	Amino acid	FBA	Brassica_napus__V__Nicotiana_attenuata	Brassica_napus	Nicotiana_attenuata	Brassica_napus	Nicotiana_attenuata	Brassica_napus_CDY72367.1	Nicotiana_attenuata_OIT00356.1	LG+R5	0.115186	0.11853	0.971789	97.1789
Land plants	Nucleotide	FBA	Brassica_napus__V__Nicotiana_attenuata	Brassica_napus	Nicotiana_attenuata	Brassica_napus	Nicotiana_attenuata	Brassica_napus_CDY72367.1	Nicotiana_attenuata_OIT00356.1	SYM+R8	0.352447	0.163332	2.15785	215.785
Land plants	Amino acid	FBA	Brassica_napus__V__Nicotiana_attenuata	Brassica_napus	Nicotiana_attenuata	Brassica_napus	Nicotiana_attenuata	Brassica_napus_CDY72367.1	Nicotiana_attenuata_OIT07082.1	LG+R5	0.086934	0.11853	0.733437	73.3437
Land plants	Nucleotide	FBA	Brassica_napus__V__Nicotiana_attenuata	Brassica_napus	Nicotiana_attenuata	Brassica_napus	Nicotiana_attenuata	Brassica_napus_CDY72367.1	Nicotiana_attenuata_OIT07082.1	SYM+R8	0.282751	0.163332	1.73114	173.114
Land plants	Amino acid	FBA	Brassica_napus__V__Nicotiana_attenuata	Brassica_napus	Nicotiana_attenuata	Brassica_napus	Nicotiana_attenuata	Brassica_napus_CDY72367.1	Nicotiana_attenuata_OIT23678.1	LG+R5	0.128855	0.11853	1.08711	108.711
Land plants	Nucleotide	FBA	Brassica_napus__V__Nicotiana_attenuata	Brassica_napus	Nicotiana_attenuata	Brassica_napus	Nicotiana_attenuata	Brassica_napus_CDY72367.1	Nicotiana_attenuata_OIT23678.1	SYM+R8	0.356736	0.163332	2.18411	218.411
Land plants	Amino acid	PGK	Brassica_napus__V__Nicotiana_attenuata	Brassica_napus	Nicotiana_attenuata	Brassica_napus	Nicotiana_attenuata	Brassica_napus_CDY24247.1	Nicotiana_attenuata_OIS96681.1	LG+R5	0.0987845	0.11853	0.833417	83.3417
Land plants	Nucleotide	PGK	Brassica_napus__V__Nicotiana_attenuata	Brassica_napus	Nicotiana_attenuata	Brassica_napus	Nicotiana_attenuata	Brassica_napus_CDY24247.1	Nicotiana_attenuata_OIS96681.1	SYM+R8	0.411581	0.163332	2.5199	251.99
Land plants	Amino acid	PGK	Brassica_napus__V__Nicotiana_attenuata	Brassica_napus	Nicotiana_attenuata	Brassica_napus	Nicotiana_attenuata	Brassica_napus_CDY43401.1	Nicotiana_attenuata_OIS96681.1	LG+R5	0.0915408	0.11853	0.772303	77.2303
Land plants	Nucleotide	PGK	Brassica_napus__V__Nicotiana_attenuata	Brassica_napus	Nicotiana_attenuata	Brassica_napus	Nicotiana_attenuata	Brassica_napus_CDY43401.1	Nicotiana_attenuata_OIS96681.1	SYM+R8	0.435828	0.163332	2.66835	266.835
Land plants	Amino acid	PGK	Brassica_napus__V__Nicotiana_attenuata	Brassica_napus	Nicotiana_attenuata	Brassica_napus	Nicotiana_attenuata	Brassica_napus_CDY52872.1	Nicotiana_attenuata_OIS96681.1	LG+R5	0.106297	0.11853	0.896801	89.6801
Land plants	Nucleotide	PGK	Brassica_napus__V__Nicotiana_attenuata	Brassica_napus	Nicotiana_attenuata	Brassica_napus	Nicotiana_attenuata	Brassica_napus_CDY52872.1	Nicotiana_attenuata_OIS96681.1	SYM+R8	0.421375	0.163332	2.57986	257.986
Land plants	Amino acid	RPI	Brassica_napus__V__Nicotiana_attenuata	Brassica_napus	Nicotiana_attenuata	Brassica_napus	Nicotiana_attenuata	Brassica_napus_CDY21110.1	Nicotiana_attenuata_OIT07034.1	LG+R5	0.20263	0.11853	1.70953	170.953
Land plants	Nucleotide	RPI	Brassica_napus__V__Nicotiana_attenuata	Brassica_napus	Nicotiana_attenuata	Brassica_napus	Nicotiana_attenuata	Brassica_napus_CDY21110.1	Nicotiana_attenuata_OIT07034.1	SYM+R8	2.07852	0.163332	12.7257	1272.57
Land plants	Amino acid	RPI	Brassica_napus__V__Nicotiana_attenuata	Brassica_napus	Nicotiana_attenuata	Brassica_napus	Nicotiana_attenuata	Brassica_napus_CDY30018.1	Nicotiana_attenuata_OIT07034.1	LG+R5	0.20263	0.11853	1.70953	170.953
Land plants	Nucleotide	RPI	Brassica_napus__V__Nicotiana_attenuata	Brassica_napus	Nicotiana_attenuata	Brassica_napus	Nicotiana_attenuata	Brassica_napus_CDY30018.1	Nicotiana_attenuata_OIT07034.1	SYM+R8	2.09967	0.163332	12.8552	1285.52
Land plants	Amino acid	RPI	Brassica_napus__V__Nicotiana_attenuata	Brassica_napus	Nicotiana_attenuata	Brassica_napus	Nicotiana_attenuata	Brassica_napus_CDY41900.1	Nicotiana_attenuata_OIT07034.1	LG+R5	0.20263	0.11853	1.70953	170.953
Land plants	Nucleotide	RPI	Brassica_napus__V__Nicotiana_attenuata	Brassica_napus	Nicotiana_attenuata	Brassica_napus	Nicotiana_attenuata	Brassica_napus_CDY41900.1	Nicotiana_attenuata_OIT07034.1	SYM+R8	2.36762	0.163332	14.4957	1449.57
Land plants	Amino acid	RPI	Brassica_napus__V__Nicotiana_attenuata	Brassica_napus	Nicotiana_attenuata	Brassica_napus	Nicotiana_attenuata	Brassica_napus_CDY50757.1	Nicotiana_attenuata_OIT07034.1	LG+R5	0.20263	0.11853	1.70953	170.953
Land plants	Nucleotide	RPI	Brassica_napus__V__Nicotiana_attenuata	Brassica_napus	Nicotiana_attenuata	Brassica_napus	Nicotiana_attenuata	Brassica_napus_CDY50757.1	Nicotiana_attenuata_OIT07034.1	SYM+R8	2.29865	0.163332	14.0735	1407.35
Land plants	Amino acid	TKL	Brassica_napus__V__Nicotiana_attenuata	Brassica_napus	Nicotiana_attenuata	Brassica_napus	Nicotiana_attenuata	Brassica_napus_CDY41143.1	Nicotiana_attenuata_OIT07847.1	LG+R5	0.249863	0.11853	2.10802	210.802
Land plants	Nucleotide	TKL	Brassica_napus__V__Nicotiana_attenuata	Brassica_napus	Nicotiana_attenuata	Brassica_napus	Nicotiana_attenuata	Brassica_napus_CDY41143.1	Nicotiana_attenuata_OIT07847.1	SYM+R8	0.479449	0.163332	2.93542	293.542
Land plants	Amino acid	TKL	Brassica_napus__V__Nicotiana_attenuata	Brassica_napus	Nicotiana_attenuata	Brassica_napus	Nicotiana_attenuata	Brassica_napus_CDY41143.1	Nicotiana_attenuata_OIT29603.1	LG+R5	0.25377	0.11853	2.14099	214.099
Land plants	Nucleotide	TKL	Brassica_napus__V__Nicotiana_attenuata	Brassica_napus	Nicotiana_attenuata	Brassica_napus	Nicotiana_attenuata	Brassica_napus_CDY41143.1	Nicotiana_attenuata_OIT29603.1	SYM+R8	0.476005	0.163332	2.91433	291.433
Land plants	Amino acid	TKL	Brassica_napus__V__Nicotiana_attenuata	Brassica_napus	Nicotiana_attenuata	Brassica_napus	Nicotiana_attenuata	Brassica_napus_CDY48374.1	Nicotiana_attenuata_OIT07847.1	LG+R5	0.264713	0.11853	2.23331	223.331
Land plants	Nucleotide	TKL	Brassica_napus__V__Nicotiana_attenuata	Brassica_napus	Nicotiana_attenuata	Brassica_napus	Nicotiana_attenuata	Brassica_napus_CDY48374.1	Nicotiana_attenuata_OIT07847.1	SYM+R8	0.489715	0.163332	2.99827	299.827
Land plants	Amino acid	TKL	Brassica_napus__V__Nicotiana_attenuata	Brassica_napus	Nicotiana_attenuata	Brassica_napus	Nicotiana_attenuata	Brassica_napus_CDY48374.1	Nicotiana_attenuata_OIT29603.1	LG+R5	0.26862	0.11853	2.26627	226.627
Land plants	Nucleotide	TKL	Brassica_napus__V__Nicotiana_attenuata	Brassica_napus	Nicotiana_attenuata	Brassica_napus	Nicotiana_attenuata	Brassica_napus_CDY48374.1	Nicotiana_attenuata_OIT29603.1	SYM+R8	0.486271	0.163332	2.97719	297.719
Land plants	Amino acid	PRK	Brassica_napus__V__Nicotiana_attenuata	Brassica_napus	Nicotiana_attenuata	Brassica_napus	Nicotiana_attenuata	Brassica_napus_CDY22582.1	Nicotiana_attenuata_OIS97472.1	LG+R5	0.114749	0.11853	0.968101	96.8101
Land plants	Nucleotide	PRK	Brassica_napus__V__Nicotiana_attenuata	Brassica_napus	Nicotiana_attenuata	Brassica_napus	Nicotiana_attenuata	Brassica_napus_CDY22582.1	Nicotiana_attenuata_OIS97472.1	SYM+R8	0.370359	0.163332	2.26752	226.752
Land plants	Amino acid	PRK	Brassica_napus__V__Nicotiana_attenuata	Brassica_napus	Nicotiana_attenuata	Brassica_napus	Nicotiana_attenuata	Brassica_napus_CDY22582.1	Nicotiana_attenuata_OIT31264.1	LG+R5	0.108337	0.11853	0.914012	91.4012
Land plants	Nucleotide	PRK	Brassica_napus__V__Nicotiana_attenuata	Brassica_napus	Nicotiana_attenuata	Brassica_napus	Nicotiana_attenuata	Brassica_napus_CDY22582.1	Nicotiana_attenuata_OIT31264.1	SYM+R8	0.231783	0.163332	1.41908	141.908
Land plants	Amino acid	PRK	Brassica_napus__V__Nicotiana_attenuata	Brassica_napus	Nicotiana_attenuata	Brassica_napus	Nicotiana_attenuata	Brassica_napus_CDY41745.1	Nicotiana_attenuata_OIS97472.1	LG+R5	0.0967905	0.11853	0.816594	81.6594
Land plants	Nucleotide	PRK	Brassica_napus__V__Nicotiana_attenuata	Brassica_napus	Nicotiana_attenuata	Brassica_napus	Nicotiana_attenuata	Brassica_napus_CDY41745.1	Nicotiana_attenuata_OIS97472.1	SYM+R8	0.349854	0.163332	2.14197	214.197
Land plants	Amino acid	PRK	Brassica_napus__V__Nicotiana_attenuata	Brassica_napus	Nicotiana_attenuata	Brassica_napus	Nicotiana_attenuata	Brassica_napus_CDY41745.1	Nicotiana_attenuata_OIT31264.1	LG+R5	0.0903793	0.11853	0.762504	76.2504
Land plants	Nucleotide	PRK	Brassica_napus__V__Nicotiana_attenuata	Brassica_napus	Nicotiana_attenuata	Brassica_napus	Nicotiana_attenuata	Brassica_napus_CDY41745.1	Nicotiana_attenuata_OIT31264.1	SYM+R8	0.211277	0.163332	1.29354	129.354
Land plants	Amino acid	PRK	Brassica_napus__V__Nicotiana_attenuata	Brassica_napus	Nicotiana_attenuata	Brassica_napus	Nicotiana_attenuata	Brassica_napus_CDY59208.1	Nicotiana_attenuata_OIS97472.1	LG+R5	0.114749	0.11853	0.968101	96.8101
Land plants	Nucleotide	PRK	Brassica_napus__V__Nicotiana_attenuata	Brassica_napus	Nicotiana_attenuata	Brassica_napus	Nicotiana_attenuata	Brassica_napus_CDY59208.1	Nicotiana_attenuata_OIS97472.1	SYM+R8	0.368344	0.163332	2.25518	225.518
Land plants	Amino acid	PRK	Brassica_napus__V__Nicotiana_attenuata	Brassica_napus	Nicotiana_attenuata	Brassica_napus	Nicotiana_attenuata	Brassica_napus_CDY59208.1	Nicotiana_attenuata_OIT31264.1	LG+R5	0.108337	0.11853	0.914012	91.4012
Land plants	Nucleotide	PRK	Brassica_napus__V__Nicotiana_attenuata	Brassica_napus	Nicotiana_attenuata	Brassica_napus	Nicotiana_attenuata	Brassica_napus_CDY59208.1	Nicotiana_attenuata_OIT31264.1	SYM+R8	0.229768	0.163332	1.40675	140.675
Land plants	Amino acid	FBP	Brassica_napus__V__Nicotiana_attenuata	Brassica_napus	Nicotiana_attenuata	Brassica_napus	Nicotiana_attenuata	Brassica_napus_CDY13182.1	Nicotiana_attenuata_OIT04229.1	LG+R5	0.157148	0.11853	1.32581	132.581
Land plants	Nucleotide	FBP	Brassica_napus__V__Nicotiana_attenuata	Brassica_napus	Nicotiana_attenuata	Brassica_napus	Nicotiana_attenuata	Brassica_napus_CDY13182.1	Nicotiana_attenuata_OIT04229.1	SYM+R8	0.527985	0.163332	3.23258	323.258
Land plants	Amino acid	FBP	Brassica_napus__V__Nicotiana_attenuata	Brassica_napus	Nicotiana_attenuata	Brassica_napus	Nicotiana_attenuata	Brassica_napus_CDY60767.1	Nicotiana_attenuata_OIT04229.1	LG+R5	0.13578	0.11853	1.14553	114.553
Land plants	Nucleotide	FBP	Brassica_napus__V__Nicotiana_attenuata	Brassica_napus	Nicotiana_attenuata	Brassica_napus	Nicotiana_attenuata	Brassica_napus_CDY60767.1	Nicotiana_attenuata_OIT04229.1	SYM+R8	0.520587	0.163332	3.18729	318.729
Land plants	Amino acid	FBP	Brassica_napus__V__Nicotiana_attenuata	Brassica_napus	Nicotiana_attenuata	Brassica_napus	Nicotiana_attenuata	Brassica_napus_CDY60769.1	Nicotiana_attenuata_OIT04229.1	LG+R5	0.13578	0.11853	1.14553	114.553
Land plants	Nucleotide	FBP	Brassica_napus__V__Nicotiana_attenuata	Brassica_napus	Nicotiana_attenuata	Brassica_napus	Nicotiana_attenuata	Brassica_napus_CDY60769.1	Nicotiana_attenuata_OIT04229.1	SYM+R8	0.520587	0.163332	3.18729	318.729
Land plants	Amino acid	FBP	Brassica_napus__V__Nicotiana_attenuata	Brassica_napus	Nicotiana_attenuata	Brassica_napus	Nicotiana_attenuata	Brassica_napus_CDY66557.1	Nicotiana_attenuata_OIT04229.1	LG+R5	0.145527	0.11853	1.22777	122.777
Land plants	Nucleotide	FBP	Brassica_napus__V__Nicotiana_attenuata	Brassica_napus	Nicotiana_attenuata	Brassica_napus	Nicotiana_attenuata	Brassica_napus_CDY66557.1	Nicotiana_attenuata_OIT04229.1	SYM+R8	0.540874	0.163332	3.31149	331.149
Land plants	Amino acid	TPI	Brassica_napus__V__Nicotiana_attenuata	Brassica_napus	Nicotiana_attenuata	Brassica_napus	Nicotiana_attenuata	Brassica_napus_CDY13836.1	Nicotiana_attenuata_OIT25093.1	LG+R5	0.191435	0.11853	1.61508	161.508
Land plants	Nucleotide	TPI	Brassica_napus__V__Nicotiana_attenuata	Brassica_napus	Nicotiana_attenuata	Brassica_napus	Nicotiana_attenuata	Brassica_napus_CDY13836.1	Nicotiana_attenuata_OIT25093.1	SYM+R8	0.435166	0.163332	2.6643	266.43
Land plants	Amino acid	TPI	Brassica_napus__V__Nicotiana_attenuata	Brassica_napus	Nicotiana_attenuata	Brassica_napus	Nicotiana_attenuata	Brassica_napus_CDY13836.1	Nicotiana_attenuata_OIT35929.1	LG+R5	0.197819	0.11853	1.66895	166.895
Land plants	Nucleotide	TPI	Brassica_napus__V__Nicotiana_attenuata	Brassica_napus	Nicotiana_attenuata	Brassica_napus	Nicotiana_attenuata	Brassica_napus_CDY13836.1	Nicotiana_attenuata_OIT35929.1	SYM+R8	0.496208	0.163332	3.03802	303.802
Land plants	Amino acid	TPI	Brassica_napus__V__Nicotiana_attenuata	Brassica_napus	Nicotiana_attenuata	Brassica_napus	Nicotiana_attenuata	Brassica_napus_CDY15911.1	Nicotiana_attenuata_OIT25093.1	LG+R5	0.191435	0.11853	1.61508	161.508
Land plants	Nucleotide	TPI	Brassica_napus__V__Nicotiana_attenuata	Brassica_napus	Nicotiana_attenuata	Brassica_napus	Nicotiana_attenuata	Brassica_napus_CDY15911.1	Nicotiana_attenuata_OIT25093.1	SYM+R8	0.445799	0.163332	2.7294	272.94
Land plants	Amino acid	TPI	Brassica_napus__V__Nicotiana_attenuata	Brassica_napus	Nicotiana_attenuata	Brassica_napus	Nicotiana_attenuata	Brassica_napus_CDY15911.1	Nicotiana_attenuata_OIT35929.1	LG+R5	0.197819	0.11853	1.66895	166.895
Land plants	Nucleotide	TPI	Brassica_napus__V__Nicotiana_attenuata	Brassica_napus	Nicotiana_attenuata	Brassica_napus	Nicotiana_attenuata	Brassica_napus_CDY15911.1	Nicotiana_attenuata_OIT35929.1	SYM+R8	0.506841	0.163332	3.10312	310.312
Land plants	Amino acid	RPE	Brassica_napus__V__Nicotiana_attenuata	Brassica_napus	Nicotiana_attenuata	Brassica_napus	Nicotiana_attenuata	Brassica_napus_CDY64139.1	Nicotiana_attenuata_OIT04343.1	LG+R5	0.176487	0.11853	1.48897	148.897
Land plants	Nucleotide	RPE	Brassica_napus__V__Nicotiana_attenuata	Brassica_napus	Nicotiana_attenuata	Brassica_napus	Nicotiana_attenuata	Brassica_napus_CDY64139.1	Nicotiana_attenuata_OIT04343.1	SYM+R8	0.380316	0.163332	2.32848	232.848
Land plants	Amino acid	SBP	Brassica_napus__V__Nicotiana_attenuata	Brassica_napus	Nicotiana_attenuata	Brassica_napus	Nicotiana_attenuata	Brassica_napus_CDY27264.1	Nicotiana_attenuata_OIT22489.1	LG+R5	0.130674	0.11853	1.10246	110.246
Land plants	Nucleotide	SBP	Brassica_napus__V__Nicotiana_attenuata	Brassica_napus	Nicotiana_attenuata	Brassica_napus	Nicotiana_attenuata	Brassica_napus_CDY27264.1	Nicotiana_attenuata_OIT22489.1	SYM+R8	0.454394	0.163332	2.78202	278.202
Land plants	Amino acid	SBP	Brassica_napus__V__Nicotiana_attenuata	Brassica_napus	Nicotiana_attenuata	Brassica_napus	Nicotiana_attenuata	Brassica_napus_CDY27264.1	Nicotiana_attenuata_OIT39684.1	LG+R5	0.149226	0.11853	1.25897	125.897
Land plants	Nucleotide	SBP	Brassica_napus__V__Nicotiana_attenuata	Brassica_napus	Nicotiana_attenuata	Brassica_napus	Nicotiana_attenuata	Brassica_napus_CDY27264.1	Nicotiana_attenuata_OIT39684.1	SYM+R8	0.443916	0.163332	2.71787	271.787
Land plants	Amino acid	SBP	Brassica_napus__V__Nicotiana_attenuata	Brassica_napus	Nicotiana_attenuata	Brassica_napus	Nicotiana_attenuata	Brassica_napus_CDY63439.1	Nicotiana_attenuata_OIT22489.1	LG+R5	0.627446	0.11853	5.29359	529.359
Land plants	Nucleotide	SBP	Brassica_napus__V__Nicotiana_attenuata	Brassica_napus	Nicotiana_attenuata	Brassica_napus	Nicotiana_attenuata	Brassica_napus_CDY63439.1	Nicotiana_attenuata_OIT22489.1	SYM+R8	0.73585	0.163332	4.50523	450.523
Land plants	Amino acid	SBP	Brassica_napus__V__Nicotiana_attenuata	Brassica_napus	Nicotiana_attenuata	Brassica_napus	Nicotiana_attenuata	Brassica_napus_CDY63439.1	Nicotiana_attenuata_OIT39684.1	LG+R5	0.645998	0.11853	5.4501	545.01
Land plants	Nucleotide	SBP	Brassica_napus__V__Nicotiana_attenuata	Brassica_napus	Nicotiana_attenuata	Brassica_napus	Nicotiana_attenuata	Brassica_napus_CDY63439.1	Nicotiana_attenuata_OIT39684.1	SYM+R8	0.725373	0.163332	4.44108	444.108
Land plants	Amino acid	GAPDH-B	Brassica_napus__V__Oryza_sativa	Brassica_napus	Oryza_sativa	Brassica_napus	Oryza_sativa	Brassica_napus_CDY35800.1	Oryza_sativa_LOC_Os03g03720.1	LG+R5	0.114008	0.112387	1.01443	101.443
Land plants	Nucleotide	GAPDH-B	Brassica_napus__V__Oryza_sativa	Brassica_napus	Oryza_sativa	Brassica_napus	Oryza_sativa	Brassica_napus_CDY35800.1	Oryza_sativa_LOC_Os03g03720.1	SYM+R8	0.305285	0.293611	1.03976	103.976
Land plants	Amino acid	GAPDH-B	Brassica_napus__V__Oryza_sativa	Brassica_napus	Oryza_sativa	Brassica_napus	Oryza_sativa	Brassica_napus_CDY69523.1	Oryza_sativa_LOC_Os03g03720.1	LG+R5	0.127863	0.112387	1.1377	113.77
Land plants	Nucleotide	GAPDH-B	Brassica_napus__V__Oryza_sativa	Brassica_napus	Oryza_sativa	Brassica_napus	Oryza_sativa	Brassica_napus_CDY69523.1	Oryza_sativa_LOC_Os03g03720.1	SYM+R8	0.314427	0.293611	1.0709	107.09
Land plants	Amino acid	GAPDH-A	Brassica_napus__V__Oryza_sativa	Brassica_napus	Oryza_sativa	Brassica_napus	Oryza_sativa	Brassica_napus_CDY13649.1	Oryza_sativa_LOC_Os04g38600.1	LG+R5	0.130649	0.112387	1.1625	116.25
Land plants	Nucleotide	GAPDH-A	Brassica_napus__V__Oryza_sativa	Brassica_napus	Oryza_sativa	Brassica_napus	Oryza_sativa	Brassica_napus_CDY13649.1	Oryza_sativa_LOC_Os04g38600.1	SYM+R8	0.536847	0.293611	1.82843	182.843
Land plants	Amino acid	GAPDH-A	Brassica_napus__V__Oryza_sativa	Brassica_napus	Oryza_sativa	Brassica_napus	Oryza_sativa	Brassica_napus_CDY16038.1	Oryza_sativa_LOC_Os04g38600.1	LG+R5	0.246719	0.112387	2.19527	219.527
Land plants	Nucleotide	GAPDH-A	Brassica_napus__V__Oryza_sativa	Brassica_napus	Oryza_sativa	Brassica_napus	Oryza_sativa	Brassica_napus_CDY16038.1	Oryza_sativa_LOC_Os04g38600.1	SYM+R8	0.598994	0.293611	2.0401	204.01
Land plants	Amino acid	GAPDH-A	Brassica_napus__V__Oryza_sativa	Brassica_napus	Oryza_sativa	Brassica_napus	Oryza_sativa	Brassica_napus_CDY19412.1	Oryza_sativa_LOC_Os04g38600.1	LG+R5	0.23694	0.112387	2.10826	210.826
Land plants	Nucleotide	GAPDH-A	Brassica_napus__V__Oryza_sativa	Brassica_napus	Oryza_sativa	Brassica_napus	Oryza_sativa	Brassica_napus_CDY19412.1	Oryza_sativa_LOC_Os04g38600.1	SYM+R8	0.548438	0.293611	1.86791	186.791
Land plants	Amino acid	GAPDH-A	Brassica_napus__V__Oryza_sativa	Brassica_napus	Oryza_sativa	Brassica_napus	Oryza_sativa	Brassica_napus_CDY26599.1	Oryza_sativa_LOC_Os04g38600.1	LG+R5	0.246719	0.112387	2.19527	219.527
Land plants	Nucleotide	GAPDH-A	Brassica_napus__V__Oryza_sativa	Brassica_napus	Oryza_sativa	Brassica_napus	Oryza_sativa	Brassica_napus_CDY26599.1	Oryza_sativa_LOC_Os04g38600.1	SYM+R8	0.589409	0.293611	2.00745	200.745
Land plants	Amino acid	GAPDH-A	Brassica_napus__V__Oryza_sativa	Brassica_napus	Oryza_sativa	Brassica_napus	Oryza_sativa	Brassica_napus_CDY28536.1	Oryza_sativa_LOC_Os04g38600.1	LG+R5	0.130649	0.112387	1.1625	116.25
Land plants	Nucleotide	GAPDH-A	Brassica_napus__V__Oryza_sativa	Brassica_napus	Oryza_sativa	Brassica_napus	Oryza_sativa	Brassica_napus_CDY28536.1	Oryza_sativa_LOC_Os04g38600.1	SYM+R8	0.529858	0.293611	1.80463	180.463
Land plants	Amino acid	GAPDH-A	Brassica_napus__V__Oryza_sativa	Brassica_napus	Oryza_sativa	Brassica_napus	Oryza_sativa	Brassica_napus_CDY48981.1	Oryza_sativa_LOC_Os04g38600.1	LG+R5	0.173324	0.112387	1.54222	154.222
Land plants	Nucleotide	GAPDH-A	Brassica_napus__V__Oryza_sativa	Brassica_napus	Oryza_sativa	Brassica_napus	Oryza_sativa	Brassica_napus_CDY48981.1	Oryza_sativa_LOC_Os04g38600.1	SYM+R8	0.594703	0.293611	2.02548	202.548
Land plants	Amino acid	PGK	Brassica_napus__V__Oryza_sativa	Brassica_napus	Oryza_sativa	Brassica_napus	Oryza_sativa	Brassica_napus_CDY24247.1	Oryza_sativa_LOC_Os01g58610.1	LG+R5	0.264506	0.112387	2.35354	235.354
Land plants	Nucleotide	PGK	Brassica_napus__V__Oryza_sativa	Brassica_napus	Oryza_sativa	Brassica_napus	Oryza_sativa	Brassica_napus_CDY24247.1	Oryza_sativa_LOC_Os01g58610.1	SYM+R8	0.575927	0.293611	1.96153	196.153
Land plants	Amino acid	PGK	Brassica_napus__V__Oryza_sativa	Brassica_napus	Oryza_sativa	Brassica_napus	Oryza_sativa	Brassica_napus_CDY24247.1	Oryza_sativa_LOC_Os05g41640.3	LG+R5	0.232101	0.112387	2.06521	206.521
Land plants	Nucleotide	PGK	Brassica_napus__V__Oryza_sativa	Brassica_napus	Oryza_sativa	Brassica_napus	Oryza_sativa	Brassica_napus_CDY24247.1	Oryza_sativa_LOC_Os05g41640.3	SYM+R8	0.443313	0.293611	1.50987	150.987
Land plants	Amino acid	PGK	Brassica_napus__V__Oryza_sativa	Brassica_napus	Oryza_sativa	Brassica_napus	Oryza_sativa	Brassica_napus_CDY43401.1	Oryza_sativa_LOC_Os01g58610.1	LG+R5	0.257262	0.112387	2.28908	228.908
Land plants	Nucleotide	PGK	Brassica_napus__V__Oryza_sativa	Brassica_napus	Oryza_sativa	Brassica_napus	Oryza_sativa	Brassica_napus_CDY43401.1	Oryza_sativa_LOC_Os01g58610.1	SYM+R8	0.600175	0.293611	2.04412	204.412
Land plants	Amino acid	PGK	Brassica_napus__V__Oryza_sativa	Brassica_napus	Oryza_sativa	Brassica_napus	Oryza_sativa	Brassica_napus_CDY43401.1	Oryza_sativa_LOC_Os05g41640.3	LG+R5	0.224858	0.112387	2.00075	200.075
Land plants	Nucleotide	PGK	Brassica_napus__V__Oryza_sativa	Brassica_napus	Oryza_sativa	Brassica_napus	Oryza_sativa	Brassica_napus_CDY43401.1	Oryza_sativa_LOC_Os05g41640.3	SYM+R8	0.46756	0.293611	1.59245	159.245
Land plants	Amino acid	PGK	Brassica_napus__V__Oryza_sativa	Brassica_napus	Oryza_sativa	Brassica_napus	Oryza_sativa	Brassica_napus_CDY52872.1	Oryza_sativa_LOC_Os01g58610.1	LG+R5	0.272019	0.112387	2.42039	242.039
Land plants	Nucleotide	PGK	Brassica_napus__V__Oryza_sativa	Brassica_napus	Oryza_sativa	Brassica_napus	Oryza_sativa	Brassica_napus_CDY52872.1	Oryza_sativa_LOC_Os01g58610.1	SYM+R8	0.585722	0.293611	1.99489	199.489
Land plants	Amino acid	PGK	Brassica_napus__V__Oryza_sativa	Brassica_napus	Oryza_sativa	Brassica_napus	Oryza_sativa	Brassica_napus_CDY52872.1	Oryza_sativa_LOC_Os05g41640.3	LG+R5	0.239614	0.112387	2.13206	213.206
Land plants	Nucleotide	PGK	Brassica_napus__V__Oryza_sativa	Brassica_napus	Oryza_sativa	Brassica_napus	Oryza_sativa	Brassica_napus_CDY52872.1	Oryza_sativa_LOC_Os05g41640.3	SYM+R8	0.453107	0.293611	1.54322	154.322
Land plants	Amino acid	RPI	Brassica_napus__V__Oryza_sativa	Brassica_napus	Oryza_sativa	Brassica_napus	Oryza_sativa	Brassica_napus_CDY21110.1	Oryza_sativa_LOC_Os07g08030.1	LG+R5	0.358308	0.112387	3.18817	318.817
Land plants	Nucleotide	RPI	Brassica_napus__V__Oryza_sativa	Brassica_napus	Oryza_sativa	Brassica_napus	Oryza_sativa	Brassica_napus_CDY21110.1	Oryza_sativa_LOC_Os07g08030.1	SYM+R8	1.20926	0.293611	4.11858	411.858
Land plants	Amino acid	RPI	Brassica_napus__V__Oryza_sativa	Brassica_napus	Oryza_sativa	Brassica_napus	Oryza_sativa	Brassica_napus_CDY30018.1	Oryza_sativa_LOC_Os07g08030.1	LG+R5	0.358308	0.112387	3.18817	318.817
Land plants	Nucleotide	RPI	Brassica_napus__V__Oryza_sativa	Brassica_napus	Oryza_sativa	Brassica_napus	Oryza_sativa	Brassica_napus_CDY30018.1	Oryza_sativa_LOC_Os07g08030.1	SYM+R8	1.23041	0.293611	4.19063	419.063
Land plants	Amino acid	RPI	Brassica_napus__V__Oryza_sativa	Brassica_napus	Oryza_sativa	Brassica_napus	Oryza_sativa	Brassica_napus_CDY41900.1	Oryza_sativa_LOC_Os07g08030.1	LG+R5	0.358308	0.112387	3.18817	318.817
Land plants	Nucleotide	RPI	Brassica_napus__V__Oryza_sativa	Brassica_napus	Oryza_sativa	Brassica_napus	Oryza_sativa	Brassica_napus_CDY41900.1	Oryza_sativa_LOC_Os07g08030.1	SYM+R8	1.49836	0.293611	5.10323	510.323
Land plants	Amino acid	RPI	Brassica_napus__V__Oryza_sativa	Brassica_napus	Oryza_sativa	Brassica_napus	Oryza_sativa	Brassica_napus_CDY50757.1	Oryza_sativa_LOC_Os07g08030.1	LG+R5	0.358308	0.112387	3.18817	318.817
Land plants	Nucleotide	RPI	Brassica_napus__V__Oryza_sativa	Brassica_napus	Oryza_sativa	Brassica_napus	Oryza_sativa	Brassica_napus_CDY50757.1	Oryza_sativa_LOC_Os07g08030.1	SYM+R8	1.4294	0.293611	4.86834	486.834
Land plants	Amino acid	TKL	Brassica_napus__V__Oryza_sativa	Brassica_napus	Oryza_sativa	Brassica_napus	Oryza_sativa	Brassica_napus_CDY41143.1	Oryza_sativa_LOC_Os04g19740.1	LG+R5	0.38331	0.112387	3.41064	341.064
Land plants	Nucleotide	TKL	Brassica_napus__V__Oryza_sativa	Brassica_napus	Oryza_sativa	Brassica_napus	Oryza_sativa	Brassica_napus_CDY41143.1	Oryza_sativa_LOC_Os04g19740.1	SYM+R8	0.631303	0.293611	2.15014	215.014
Land plants	Amino acid	TKL	Brassica_napus__V__Oryza_sativa	Brassica_napus	Oryza_sativa	Brassica_napus	Oryza_sativa	Brassica_napus_CDY41143.1	Oryza_sativa_LOC_Os06g04270.1	LG+R5	0.310355	0.112387	2.7615	276.15
Land plants	Nucleotide	TKL	Brassica_napus__V__Oryza_sativa	Brassica_napus	Oryza_sativa	Brassica_napus	Oryza_sativa	Brassica_napus_CDY41143.1	Oryza_sativa_LOC_Os06g04270.1	SYM+R8	0.533208	0.293611	1.81604	181.604
Land plants	Amino acid	TKL	Brassica_napus__V__Oryza_sativa	Brassica_napus	Oryza_sativa	Brassica_napus	Oryza_sativa	Brassica_napus_CDY48374.1	Oryza_sativa_LOC_Os04g19740.1	LG+R5	0.39816	0.112387	3.54277	354.277
Land plants	Nucleotide	TKL	Brassica_napus__V__Oryza_sativa	Brassica_napus	Oryza_sativa	Brassica_napus	Oryza_sativa	Brassica_napus_CDY48374.1	Oryza_sativa_LOC_Os04g19740.1	SYM+R8	0.641569	0.293611	2.1851	218.51
Land plants	Amino acid	TKL	Brassica_napus__V__Oryza_sativa	Brassica_napus	Oryza_sativa	Brassica_napus	Oryza_sativa	Brassica_napus_CDY48374.1	Oryza_sativa_LOC_Os06g04270.1	LG+R5	0.325205	0.112387	2.89363	289.363
Land plants	Nucleotide	TKL	Brassica_napus__V__Oryza_sativa	Brassica_napus	Oryza_sativa	Brassica_napus	Oryza_sativa	Brassica_napus_CDY48374.1	Oryza_sativa_LOC_Os06g04270.1	SYM+R8	0.543475	0.293611	1.85101	185.101
Land plants	Amino acid	PRK	Brassica_napus__V__Oryza_sativa	Brassica_napus	Oryza_sativa	Brassica_napus	Oryza_sativa	Brassica_napus_CDY22582.1	Oryza_sativa_LOC_Os02g47020.1	LG+R5	0.15077	0.112387	1.34153	134.153
Land plants	Nucleotide	PRK	Brassica_napus__V__Oryza_sativa	Brassica_napus	Oryza_sativa	Brassica_napus	Oryza_sativa	Brassica_napus_CDY22582.1	Oryza_sativa_LOC_Os02g47020.1	SYM+R8	0.463799	0.293611	1.57964	157.964
Land plants	Amino acid	PRK	Brassica_napus__V__Oryza_sativa	Brassica_napus	Oryza_sativa	Brassica_napus	Oryza_sativa	Brassica_napus_CDY22582.1	Oryza_sativa_LOC_Os04g50880.1	LG+R5	0.221269	0.112387	1.96882	196.882
Land plants	Nucleotide	PRK	Brassica_napus__V__Oryza_sativa	Brassica_napus	Oryza_sativa	Brassica_napus	Oryza_sativa	Brassica_napus_CDY22582.1	Oryza_sativa_LOC_Os04g50880.1	SYM+R8	0.80339	0.293611	2.73624	273.624
Land plants	Amino acid	PRK	Brassica_napus__V__Oryza_sativa	Brassica_napus	Oryza_sativa	Brassica_napus	Oryza_sativa	Brassica_napus_CDY41745.1	Oryza_sativa_LOC_Os02g47020.1	LG+R5	0.132812	0.112387	1.18174	118.174
Land plants	Nucleotide	PRK	Brassica_napus__V__Oryza_sativa	Brassica_napus	Oryza_sativa	Brassica_napus	Oryza_sativa	Brassica_napus_CDY41745.1	Oryza_sativa_LOC_Os02g47020.1	SYM+R8	0.443293	0.293611	1.5098	150.98
Land plants	Amino acid	PRK	Brassica_napus__V__Oryza_sativa	Brassica_napus	Oryza_sativa	Brassica_napus	Oryza_sativa	Brassica_napus_CDY41745.1	Oryza_sativa_LOC_Os04g50880.1	LG+R5	0.20331	0.112387	1.80903	180.903
Land plants	Nucleotide	PRK	Brassica_napus__V__Oryza_sativa	Brassica_napus	Oryza_sativa	Brassica_napus	Oryza_sativa	Brassica_napus_CDY41745.1	Oryza_sativa_LOC_Os04g50880.1	SYM+R8	0.782885	0.293611	2.6664	266.64
Land plants	Amino acid	PRK	Brassica_napus__V__Oryza_sativa	Brassica_napus	Oryza_sativa	Brassica_napus	Oryza_sativa	Brassica_napus_CDY59208.1	Oryza_sativa_LOC_Os02g47020.1	LG+R5	0.15077	0.112387	1.34153	134.153
Land plants	Nucleotide	PRK	Brassica_napus__V__Oryza_sativa	Brassica_napus	Oryza_sativa	Brassica_napus	Oryza_sativa	Brassica_napus_CDY59208.1	Oryza_sativa_LOC_Os02g47020.1	SYM+R8	0.461784	0.293611	1.57278	157.278
Land plants	Amino acid	PRK	Brassica_napus__V__Oryza_sativa	Brassica_napus	Oryza_sativa	Brassica_napus	Oryza_sativa	Brassica_napus_CDY59208.1	Oryza_sativa_LOC_Os04g50880.1	LG+R5	0.221269	0.112387	1.96882	196.882
Land plants	Nucleotide	PRK	Brassica_napus__V__Oryza_sativa	Brassica_napus	Oryza_sativa	Brassica_napus	Oryza_sativa	Brassica_napus_CDY59208.1	Oryza_sativa_LOC_Os04g50880.1	SYM+R8	0.801375	0.293611	2.72938	272.938
Land plants	Amino acid	FBP	Brassica_napus__V__Oryza_sativa	Brassica_napus	Oryza_sativa	Brassica_napus	Oryza_sativa	Brassica_napus_CDY13182.1	Oryza_sativa_LOC_Os03g16050.1	LG+R5	0.200691	0.112387	1.78572	178.572
Land plants	Nucleotide	FBP	Brassica_napus__V__Oryza_sativa	Brassica_napus	Oryza_sativa	Brassica_napus	Oryza_sativa	Brassica_napus_CDY13182.1	Oryza_sativa_LOC_Os03g16050.1	SYM+R8	0.434499	0.293611	1.47985	147.985
Land plants	Amino acid	FBP	Brassica_napus__V__Oryza_sativa	Brassica_napus	Oryza_sativa	Brassica_napus	Oryza_sativa	Brassica_napus_CDY60767.1	Oryza_sativa_LOC_Os03g16050.1	LG+R5	0.179323	0.112387	1.59559	159.559
Land plants	Nucleotide	FBP	Brassica_napus__V__Oryza_sativa	Brassica_napus	Oryza_sativa	Brassica_napus	Oryza_sativa	Brassica_napus_CDY60767.1	Oryza_sativa_LOC_Os03g16050.1	SYM+R8	0.427101	0.293611	1.45465	145.465
Land plants	Amino acid	FBP	Brassica_napus__V__Oryza_sativa	Brassica_napus	Oryza_sativa	Brassica_napus	Oryza_sativa	Brassica_napus_CDY60769.1	Oryza_sativa_LOC_Os03g16050.1	LG+R5	0.179323	0.112387	1.59559	159.559
Land plants	Nucleotide	FBP	Brassica_napus__V__Oryza_sativa	Brassica_napus	Oryza_sativa	Brassica_napus	Oryza_sativa	Brassica_napus_CDY60769.1	Oryza_sativa_LOC_Os03g16050.1	SYM+R8	0.427101	0.293611	1.45465	145.465
Land plants	Amino acid	FBP	Brassica_napus__V__Oryza_sativa	Brassica_napus	Oryza_sativa	Brassica_napus	Oryza_sativa	Brassica_napus_CDY66557.1	Oryza_sativa_LOC_Os03g16050.1	LG+R5	0.189071	0.112387	1.68233	168.233
Land plants	Nucleotide	FBP	Brassica_napus__V__Oryza_sativa	Brassica_napus	Oryza_sativa	Brassica_napus	Oryza_sativa	Brassica_napus_CDY66557.1	Oryza_sativa_LOC_Os03g16050.1	SYM+R8	0.447388	0.293611	1.52375	152.375
Land plants	Amino acid	TPI	Brassica_napus__V__Oryza_sativa	Brassica_napus	Oryza_sativa	Brassica_napus	Oryza_sativa	Brassica_napus_CDY13836.1	Oryza_sativa_LOC_Os09g36450.1	LG+R5	0.244714	0.112387	2.17743	217.743
Land plants	Nucleotide	TPI	Brassica_napus__V__Oryza_sativa	Brassica_napus	Oryza_sativa	Brassica_napus	Oryza_sativa	Brassica_napus_CDY13836.1	Oryza_sativa_LOC_Os09g36450.1	SYM+R8	0.567314	0.293611	1.9322	193.22
Land plants	Amino acid	TPI	Brassica_napus__V__Oryza_sativa	Brassica_napus	Oryza_sativa	Brassica_napus	Oryza_sativa	Brassica_napus_CDY15911.1	Oryza_sativa_LOC_Os09g36450.1	LG+R5	0.244714	0.112387	2.17743	217.743
Land plants	Nucleotide	TPI	Brassica_napus__V__Oryza_sativa	Brassica_napus	Oryza_sativa	Brassica_napus	Oryza_sativa	Brassica_napus_CDY15911.1	Oryza_sativa_LOC_Os09g36450.1	SYM+R8	0.577947	0.293611	1.96841	196.841
Land plants	Amino acid	RPE	Brassica_napus__V__Oryza_sativa	Brassica_napus	Oryza_sativa	Brassica_napus	Oryza_sativa	Brassica_napus_CDY64139.1	Oryza_sativa_LOC_Os03g07300.1	LG+R5	0.271715	0.112387	2.41768	241.768
Land plants	Nucleotide	RPE	Brassica_napus__V__Oryza_sativa	Brassica_napus	Oryza_sativa	Brassica_napus	Oryza_sativa	Brassica_napus_CDY64139.1	Oryza_sativa_LOC_Os03g07300.1	SYM+R8	0.580554	0.293611	1.97729	197.729
Land plants	Amino acid	SBP	Brassica_napus__V__Oryza_sativa	Brassica_napus	Oryza_sativa	Brassica_napus	Oryza_sativa	Brassica_napus_CDY27264.1	Oryza_sativa_LOC_Os04g16680.1	LG+R5	0.159252	0.112387	1.417	141.7
Land plants	Nucleotide	SBP	Brassica_napus__V__Oryza_sativa	Brassica_napus	Oryza_sativa	Brassica_napus	Oryza_sativa	Brassica_napus_CDY27264.1	Oryza_sativa_LOC_Os04g16680.1	SYM+R8	0.620594	0.293611	2.11366	211.366
Land plants	Amino acid	SBP	Brassica_napus__V__Oryza_sativa	Brassica_napus	Oryza_sativa	Brassica_napus	Oryza_sativa	Brassica_napus_CDY63439.1	Oryza_sativa_LOC_Os04g16680.1	LG+R5	0.656024	0.112387	5.83722	583.722
Land plants	Nucleotide	SBP	Brassica_napus__V__Oryza_sativa	Brassica_napus	Oryza_sativa	Brassica_napus	Oryza_sativa	Brassica_napus_CDY63439.1	Oryza_sativa_LOC_Os04g16680.1	SYM+R8	0.90205	0.293611	3.07227	307.227
Land plants	Amino acid	GAPDH-B	Brassica_napus__V__Panicum_virgatum	Brassica_napus	Panicum_virgatum	Brassica_napus	Panicum_virgatum	Brassica_napus_CDY35800.1	Panicum_virgatum_Pavir.9KG550900.1.p	LG+R5	0.100057	0.117716	0.849986	84.9986
Land plants	Nucleotide	GAPDH-B	Brassica_napus__V__Panicum_virgatum	Brassica_napus	Panicum_virgatum	Brassica_napus	Panicum_virgatum	Brassica_napus_CDY35800.1	Panicum_virgatum_Pavir.9KG550900.1.p	SYM+R8	0.349523	0.312737	1.11763	111.763
Land plants	Amino acid	GAPDH-B	Brassica_napus__V__Panicum_virgatum	Brassica_napus	Panicum_virgatum	Brassica_napus	Panicum_virgatum	Brassica_napus_CDY35800.1	Panicum_virgatum_Pavir.9NG759977.1.p	LG+R5	0.0862266	0.117716	0.732498	73.2498
Land plants	Nucleotide	GAPDH-B	Brassica_napus__V__Panicum_virgatum	Brassica_napus	Panicum_virgatum	Brassica_napus	Panicum_virgatum	Brassica_napus_CDY35800.1	Panicum_virgatum_Pavir.9NG759977.1.p	SYM+R8	0.345363	0.312737	1.10433	110.433
Land plants	Amino acid	GAPDH-B	Brassica_napus__V__Panicum_virgatum	Brassica_napus	Panicum_virgatum	Brassica_napus	Panicum_virgatum	Brassica_napus_CDY69523.1	Panicum_virgatum_Pavir.9KG550900.1.p	LG+R5	0.113911	0.117716	0.96768	96.768
Land plants	Nucleotide	GAPDH-B	Brassica_napus__V__Panicum_virgatum	Brassica_napus	Panicum_virgatum	Brassica_napus	Panicum_virgatum	Brassica_napus_CDY69523.1	Panicum_virgatum_Pavir.9KG550900.1.p	SYM+R8	0.358665	0.312737	1.14686	114.686
Land plants	Amino acid	GAPDH-B	Brassica_napus__V__Panicum_virgatum	Brassica_napus	Panicum_virgatum	Brassica_napus	Panicum_virgatum	Brassica_napus_CDY69523.1	Panicum_virgatum_Pavir.9NG759977.1.p	LG+R5	0.100081	0.117716	0.850193	85.0193
Land plants	Nucleotide	GAPDH-B	Brassica_napus__V__Panicum_virgatum	Brassica_napus	Panicum_virgatum	Brassica_napus	Panicum_virgatum	Brassica_napus_CDY69523.1	Panicum_virgatum_Pavir.9NG759977.1.p	SYM+R8	0.354505	0.312737	1.13356	113.356
Land plants	Amino acid	GAPDH-A	Brassica_napus__V__Panicum_virgatum	Brassica_napus	Panicum_virgatum	Brassica_napus	Panicum_virgatum	Brassica_napus_CDY13649.1	Panicum_virgatum_Pavir.7KG187300.1.p	LG+R5	0.109848	0.117716	0.933165	93.3165
Land plants	Nucleotide	GAPDH-A	Brassica_napus__V__Panicum_virgatum	Brassica_napus	Panicum_virgatum	Brassica_napus	Panicum_virgatum	Brassica_napus_CDY13649.1	Panicum_virgatum_Pavir.7KG187300.1.p	SYM+R8	0.495516	0.312737	1.58445	158.445
Land plants	Amino acid	GAPDH-A	Brassica_napus__V__Panicum_virgatum	Brassica_napus	Panicum_virgatum	Brassica_napus	Panicum_virgatum	Brassica_napus_CDY13649.1	Panicum_virgatum_Pavir.7NG178500.1.p	LG+R5	0.109848	0.117716	0.933165	93.3165
Land plants	Nucleotide	GAPDH-A	Brassica_napus__V__Panicum_virgatum	Brassica_napus	Panicum_virgatum	Brassica_napus	Panicum_virgatum	Brassica_napus_CDY13649.1	Panicum_virgatum_Pavir.7NG178500.1.p	SYM+R8	0.471823	0.312737	1.50869	150.869
Land plants	Amino acid	GAPDH-A	Brassica_napus__V__Panicum_virgatum	Brassica_napus	Panicum_virgatum	Brassica_napus	Panicum_virgatum	Brassica_napus_CDY16038.1	Panicum_virgatum_Pavir.7KG187300.1.p	LG+R5	0.225918	0.117716	1.91918	191.918
Land plants	Nucleotide	GAPDH-A	Brassica_napus__V__Panicum_virgatum	Brassica_napus	Panicum_virgatum	Brassica_napus	Panicum_virgatum	Brassica_napus_CDY16038.1	Panicum_virgatum_Pavir.7KG187300.1.p	SYM+R8	0.557662	0.312737	1.78317	178.317
Land plants	Amino acid	GAPDH-A	Brassica_napus__V__Panicum_virgatum	Brassica_napus	Panicum_virgatum	Brassica_napus	Panicum_virgatum	Brassica_napus_CDY16038.1	Panicum_virgatum_Pavir.7NG178500.1.p	LG+R5	0.225918	0.117716	1.91918	191.918
Land plants	Nucleotide	GAPDH-A	Brassica_napus__V__Panicum_virgatum	Brassica_napus	Panicum_virgatum	Brassica_napus	Panicum_virgatum	Brassica_napus_CDY16038.1	Panicum_virgatum_Pavir.7NG178500.1.p	SYM+R8	0.53397	0.312737	1.70741	170.741
Land plants	Amino acid	GAPDH-A	Brassica_napus__V__Panicum_virgatum	Brassica_napus	Panicum_virgatum	Brassica_napus	Panicum_virgatum	Brassica_napus_CDY19412.1	Panicum_virgatum_Pavir.7KG187300.1.p	LG+R5	0.216139	0.117716	1.83611	183.611
Land plants	Nucleotide	GAPDH-A	Brassica_napus__V__Panicum_virgatum	Brassica_napus	Panicum_virgatum	Brassica_napus	Panicum_virgatum	Brassica_napus_CDY19412.1	Panicum_virgatum_Pavir.7KG187300.1.p	SYM+R8	0.507107	0.312737	1.62151	162.151
Land plants	Amino acid	GAPDH-A	Brassica_napus__V__Panicum_virgatum	Brassica_napus	Panicum_virgatum	Brassica_napus	Panicum_virgatum	Brassica_napus_CDY19412.1	Panicum_virgatum_Pavir.7NG178500.1.p	LG+R5	0.216139	0.117716	1.83611	183.611
Land plants	Nucleotide	GAPDH-A	Brassica_napus__V__Panicum_virgatum	Brassica_napus	Panicum_virgatum	Brassica_napus	Panicum_virgatum	Brassica_napus_CDY19412.1	Panicum_virgatum_Pavir.7NG178500.1.p	SYM+R8	0.483414	0.312737	1.54576	154.576
Land plants	Amino acid	GAPDH-A	Brassica_napus__V__Panicum_virgatum	Brassica_napus	Panicum_virgatum	Brassica_napus	Panicum_virgatum	Brassica_napus_CDY26599.1	Panicum_virgatum_Pavir.7KG187300.1.p	LG+R5	0.225918	0.117716	1.91918	191.918
Land plants	Nucleotide	GAPDH-A	Brassica_napus__V__Panicum_virgatum	Brassica_napus	Panicum_virgatum	Brassica_napus	Panicum_virgatum	Brassica_napus_CDY26599.1	Panicum_virgatum_Pavir.7KG187300.1.p	SYM+R8	0.548077	0.312737	1.75252	175.252
Land plants	Amino acid	GAPDH-A	Brassica_napus__V__Panicum_virgatum	Brassica_napus	Panicum_virgatum	Brassica_napus	Panicum_virgatum	Brassica_napus_CDY26599.1	Panicum_virgatum_Pavir.7NG178500.1.p	LG+R5	0.225918	0.117716	1.91918	191.918
Land plants	Nucleotide	GAPDH-A	Brassica_napus__V__Panicum_virgatum	Brassica_napus	Panicum_virgatum	Brassica_napus	Panicum_virgatum	Brassica_napus_CDY26599.1	Panicum_virgatum_Pavir.7NG178500.1.p	SYM+R8	0.524385	0.312737	1.67676	167.676
Land plants	Amino acid	GAPDH-A	Brassica_napus__V__Panicum_virgatum	Brassica_napus	Panicum_virgatum	Brassica_napus	Panicum_virgatum	Brassica_napus_CDY28536.1	Panicum_virgatum_Pavir.7KG187300.1.p	LG+R5	0.109848	0.117716	0.933165	93.3165
Land plants	Nucleotide	GAPDH-A	Brassica_napus__V__Panicum_virgatum	Brassica_napus	Panicum_virgatum	Brassica_napus	Panicum_virgatum	Brassica_napus_CDY28536.1	Panicum_virgatum_Pavir.7KG187300.1.p	SYM+R8	0.488526	0.312737	1.5621	156.21
Land plants	Amino acid	GAPDH-A	Brassica_napus__V__Panicum_virgatum	Brassica_napus	Panicum_virgatum	Brassica_napus	Panicum_virgatum	Brassica_napus_CDY28536.1	Panicum_virgatum_Pavir.7NG178500.1.p	LG+R5	0.109848	0.117716	0.933165	93.3165
Land plants	Nucleotide	GAPDH-A	Brassica_napus__V__Panicum_virgatum	Brassica_napus	Panicum_virgatum	Brassica_napus	Panicum_virgatum	Brassica_napus_CDY28536.1	Panicum_virgatum_Pavir.7NG178500.1.p	SYM+R8	0.464834	0.312737	1.48634	148.634
Land plants	Amino acid	GAPDH-A	Brassica_napus__V__Panicum_virgatum	Brassica_napus	Panicum_virgatum	Brassica_napus	Panicum_virgatum	Brassica_napus_CDY48981.1	Panicum_virgatum_Pavir.7KG187300.1.p	LG+R5	0.152523	0.117716	1.29569	129.569
Land plants	Nucleotide	GAPDH-A	Brassica_napus__V__Panicum_virgatum	Brassica_napus	Panicum_virgatum	Brassica_napus	Panicum_virgatum	Brassica_napus_CDY48981.1	Panicum_virgatum_Pavir.7KG187300.1.p	SYM+R8	0.553371	0.312737	1.76945	176.945
Land plants	Amino acid	GAPDH-A	Brassica_napus__V__Panicum_virgatum	Brassica_napus	Panicum_virgatum	Brassica_napus	Panicum_virgatum	Brassica_napus_CDY48981.1	Panicum_virgatum_Pavir.7NG178500.1.p	LG+R5	0.152523	0.117716	1.29569	129.569
Land plants	Nucleotide	GAPDH-A	Brassica_napus__V__Panicum_virgatum	Brassica_napus	Panicum_virgatum	Brassica_napus	Panicum_virgatum	Brassica_napus_CDY48981.1	Panicum_virgatum_Pavir.7NG178500.1.p	SYM+R8	0.529679	0.312737	1.69369	169.369
Land plants	Amino acid	PGK	Brassica_napus__V__Panicum_virgatum	Brassica_napus	Panicum_virgatum	Brassica_napus	Panicum_virgatum	Brassica_napus_CDY24247.1	Panicum_virgatum_Pavir.3KG372762.1.p	LG+R5	0.185543	0.117716	1.57619	157.619
Land plants	Nucleotide	PGK	Brassica_napus__V__Panicum_virgatum	Brassica_napus	Panicum_virgatum	Brassica_napus	Panicum_virgatum	Brassica_napus_CDY24247.1	Panicum_virgatum_Pavir.3KG372762.1.p	SYM+R8	0.462518	0.312737	1.47894	147.894
Land plants	Amino acid	PGK	Brassica_napus__V__Panicum_virgatum	Brassica_napus	Panicum_virgatum	Brassica_napus	Panicum_virgatum	Brassica_napus_CDY24247.1	Panicum_virgatum_Pavir.3NG079559.1.p	LG+R5	0.16395	0.117716	1.39276	139.276
Land plants	Nucleotide	PGK	Brassica_napus__V__Panicum_virgatum	Brassica_napus	Panicum_virgatum	Brassica_napus	Panicum_virgatum	Brassica_napus_CDY24247.1	Panicum_virgatum_Pavir.3NG079559.1.p	SYM+R8	0.460793	0.312737	1.47342	147.342
Land plants	Amino acid	PGK	Brassica_napus__V__Panicum_virgatum	Brassica_napus	Panicum_virgatum	Brassica_napus	Panicum_virgatum	Brassica_napus_CDY43401.1	Panicum_virgatum_Pavir.3KG372762.1.p	LG+R5	0.178299	0.117716	1.51466	151.466
Land plants	Nucleotide	PGK	Brassica_napus__V__Panicum_virgatum	Brassica_napus	Panicum_virgatum	Brassica_napus	Panicum_virgatum	Brassica_napus_CDY43401.1	Panicum_virgatum_Pavir.3KG372762.1.p	SYM+R8	0.486765	0.312737	1.55647	155.647
Land plants	Amino acid	PGK	Brassica_napus__V__Panicum_virgatum	Brassica_napus	Panicum_virgatum	Brassica_napus	Panicum_virgatum	Brassica_napus_CDY43401.1	Panicum_virgatum_Pavir.3NG079559.1.p	LG+R5	0.156707	0.117716	1.33123	133.123
Land plants	Nucleotide	PGK	Brassica_napus__V__Panicum_virgatum	Brassica_napus	Panicum_virgatum	Brassica_napus	Panicum_virgatum	Brassica_napus_CDY43401.1	Panicum_virgatum_Pavir.3NG079559.1.p	SYM+R8	0.48504	0.312737	1.55095	155.095
Land plants	Amino acid	PGK	Brassica_napus__V__Panicum_virgatum	Brassica_napus	Panicum_virgatum	Brassica_napus	Panicum_virgatum	Brassica_napus_CDY52872.1	Panicum_virgatum_Pavir.3KG372762.1.p	LG+R5	0.193056	0.117716	1.64001	164.001
Land plants	Nucleotide	PGK	Brassica_napus__V__Panicum_virgatum	Brassica_napus	Panicum_virgatum	Brassica_napus	Panicum_virgatum	Brassica_napus_CDY52872.1	Panicum_virgatum_Pavir.3KG372762.1.p	SYM+R8	0.472312	0.312737	1.51025	151.025
Land plants	Amino acid	PGK	Brassica_napus__V__Panicum_virgatum	Brassica_napus	Panicum_virgatum	Brassica_napus	Panicum_virgatum	Brassica_napus_CDY52872.1	Panicum_virgatum_Pavir.3NG079559.1.p	LG+R5	0.171463	0.117716	1.45659	145.659
Land plants	Nucleotide	PGK	Brassica_napus__V__Panicum_virgatum	Brassica_napus	Panicum_virgatum	Brassica_napus	Panicum_virgatum	Brassica_napus_CDY52872.1	Panicum_virgatum_Pavir.3NG079559.1.p	SYM+R8	0.470587	0.312737	1.50474	150.474
Land plants	Amino acid	RPI	Brassica_napus__V__Panicum_virgatum	Brassica_napus	Panicum_virgatum	Brassica_napus	Panicum_virgatum	Brassica_napus_CDY21110.1	Panicum_virgatum_Pavir.2KG062200.1.p	LG+R5	0.353037	0.117716	2.99907	299.907
Land plants	Nucleotide	RPI	Brassica_napus__V__Panicum_virgatum	Brassica_napus	Panicum_virgatum	Brassica_napus	Panicum_virgatum	Brassica_napus_CDY21110.1	Panicum_virgatum_Pavir.2KG062200.1.p	SYM+R8	1.18629	0.312737	3.79325	379.325
Land plants	Amino acid	RPI	Brassica_napus__V__Panicum_virgatum	Brassica_napus	Panicum_virgatum	Brassica_napus	Panicum_virgatum	Brassica_napus_CDY21110.1	Panicum_virgatum_Pavir.2NG054800.2.p	LG+R5	0.379239	0.117716	3.22165	322.165
Land plants	Nucleotide	RPI	Brassica_napus__V__Panicum_virgatum	Brassica_napus	Panicum_virgatum	Brassica_napus	Panicum_virgatum	Brassica_napus_CDY21110.1	Panicum_virgatum_Pavir.2NG054800.2.p	SYM+R8	1.15145	0.312737	3.68187	368.187
Land plants	Amino acid	RPI	Brassica_napus__V__Panicum_virgatum	Brassica_napus	Panicum_virgatum	Brassica_napus	Panicum_virgatum	Brassica_napus_CDY30018.1	Panicum_virgatum_Pavir.2KG062200.1.p	LG+R5	0.353037	0.117716	2.99907	299.907
Land plants	Nucleotide	RPI	Brassica_napus__V__Panicum_virgatum	Brassica_napus	Panicum_virgatum	Brassica_napus	Panicum_virgatum	Brassica_napus_CDY30018.1	Panicum_virgatum_Pavir.2KG062200.1.p	SYM+R8	1.20744	0.312737	3.8609	386.09
Land plants	Amino acid	RPI	Brassica_napus__V__Panicum_virgatum	Brassica_napus	Panicum_virgatum	Brassica_napus	Panicum_virgatum	Brassica_napus_CDY30018.1	Panicum_virgatum_Pavir.2NG054800.2.p	LG+R5	0.379239	0.117716	3.22165	322.165
Land plants	Nucleotide	RPI	Brassica_napus__V__Panicum_virgatum	Brassica_napus	Panicum_virgatum	Brassica_napus	Panicum_virgatum	Brassica_napus_CDY30018.1	Panicum_virgatum_Pavir.2NG054800.2.p	SYM+R8	1.17261	0.312737	3.74951	374.951
Land plants	Amino acid	RPI	Brassica_napus__V__Panicum_virgatum	Brassica_napus	Panicum_virgatum	Brassica_napus	Panicum_virgatum	Brassica_napus_CDY41900.1	Panicum_virgatum_Pavir.2KG062200.1.p	LG+R5	0.353037	0.117716	2.99907	299.907
Land plants	Nucleotide	RPI	Brassica_napus__V__Panicum_virgatum	Brassica_napus	Panicum_virgatum	Brassica_napus	Panicum_virgatum	Brassica_napus_CDY41900.1	Panicum_virgatum_Pavir.2KG062200.1.p	SYM+R8	1.47539	0.312737	4.71769	471.769
Land plants	Amino acid	RPI	Brassica_napus__V__Panicum_virgatum	Brassica_napus	Panicum_virgatum	Brassica_napus	Panicum_virgatum	Brassica_napus_CDY41900.1	Panicum_virgatum_Pavir.2NG054800.2.p	LG+R5	0.379239	0.117716	3.22165	322.165
Land plants	Nucleotide	RPI	Brassica_napus__V__Panicum_virgatum	Brassica_napus	Panicum_virgatum	Brassica_napus	Panicum_virgatum	Brassica_napus_CDY41900.1	Panicum_virgatum_Pavir.2NG054800.2.p	SYM+R8	1.44056	0.312737	4.6063	460.63
Land plants	Amino acid	RPI	Brassica_napus__V__Panicum_virgatum	Brassica_napus	Panicum_virgatum	Brassica_napus	Panicum_virgatum	Brassica_napus_CDY50757.1	Panicum_virgatum_Pavir.2KG062200.1.p	LG+R5	0.353037	0.117716	2.99907	299.907
Land plants	Nucleotide	RPI	Brassica_napus__V__Panicum_virgatum	Brassica_napus	Panicum_virgatum	Brassica_napus	Panicum_virgatum	Brassica_napus_CDY50757.1	Panicum_virgatum_Pavir.2KG062200.1.p	SYM+R8	1.40643	0.312737	4.49716	449.716
Land plants	Amino acid	RPI	Brassica_napus__V__Panicum_virgatum	Brassica_napus	Panicum_virgatum	Brassica_napus	Panicum_virgatum	Brassica_napus_CDY50757.1	Panicum_virgatum_Pavir.2NG054800.2.p	LG+R5	0.379239	0.117716	3.22165	322.165
Land plants	Nucleotide	RPI	Brassica_napus__V__Panicum_virgatum	Brassica_napus	Panicum_virgatum	Brassica_napus	Panicum_virgatum	Brassica_napus_CDY50757.1	Panicum_virgatum_Pavir.2NG054800.2.p	SYM+R8	1.37159	0.312737	4.38578	438.578
Land plants	Amino acid	TKL	Brassica_napus__V__Panicum_virgatum	Brassica_napus	Panicum_virgatum	Brassica_napus	Panicum_virgatum	Brassica_napus_CDY41143.1	Panicum_virgatum_Pavir.4KG017300.3.p	LG+R5	0.348092	0.117716	2.95705	295.705
Land plants	Nucleotide	TKL	Brassica_napus__V__Panicum_virgatum	Brassica_napus	Panicum_virgatum	Brassica_napus	Panicum_virgatum	Brassica_napus_CDY41143.1	Panicum_virgatum_Pavir.4KG017300.3.p	SYM+R8	0.568318	0.312737	1.81724	181.724
Land plants	Amino acid	TKL	Brassica_napus__V__Panicum_virgatum	Brassica_napus	Panicum_virgatum	Brassica_napus	Panicum_virgatum	Brassica_napus_CDY41143.1	Panicum_virgatum_Pavir.4NG035900.3.p	LG+R5	0.340852	0.117716	2.89555	289.555
Land plants	Nucleotide	TKL	Brassica_napus__V__Panicum_virgatum	Brassica_napus	Panicum_virgatum	Brassica_napus	Panicum_virgatum	Brassica_napus_CDY41143.1	Panicum_virgatum_Pavir.4NG035900.3.p	SYM+R8	0.555996	0.312737	1.77784	177.784
Land plants	Amino acid	TKL	Brassica_napus__V__Panicum_virgatum	Brassica_napus	Panicum_virgatum	Brassica_napus	Panicum_virgatum	Brassica_napus_CDY41143.1	Panicum_virgatum_Pavir.7NG211917.1.p	LG+R5	0.37318	0.117716	3.17017	317.017
Land plants	Nucleotide	TKL	Brassica_napus__V__Panicum_virgatum	Brassica_napus	Panicum_virgatum	Brassica_napus	Panicum_virgatum	Brassica_napus_CDY41143.1	Panicum_virgatum_Pavir.7NG211917.1.p	SYM+R8	0.617669	0.312737	1.97505	197.505
Land plants	Amino acid	TKL	Brassica_napus__V__Panicum_virgatum	Brassica_napus	Panicum_virgatum	Brassica_napus	Panicum_virgatum	Brassica_napus_CDY48374.1	Panicum_virgatum_Pavir.4KG017300.3.p	LG+R5	0.362941	0.117716	3.0832	308.32
Land plants	Nucleotide	TKL	Brassica_napus__V__Panicum_virgatum	Brassica_napus	Panicum_virgatum	Brassica_napus	Panicum_virgatum	Brassica_napus_CDY48374.1	Panicum_virgatum_Pavir.4KG017300.3.p	SYM+R8	0.578585	0.312737	1.85007	185.007
Land plants	Amino acid	TKL	Brassica_napus__V__Panicum_virgatum	Brassica_napus	Panicum_virgatum	Brassica_napus	Panicum_virgatum	Brassica_napus_CDY48374.1	Panicum_virgatum_Pavir.4NG035900.3.p	LG+R5	0.355702	0.117716	3.0217	302.17
Land plants	Nucleotide	TKL	Brassica_napus__V__Panicum_virgatum	Brassica_napus	Panicum_virgatum	Brassica_napus	Panicum_virgatum	Brassica_napus_CDY48374.1	Panicum_virgatum_Pavir.4NG035900.3.p	SYM+R8	0.566263	0.312737	1.81067	181.067
Land plants	Amino acid	TKL	Brassica_napus__V__Panicum_virgatum	Brassica_napus	Panicum_virgatum	Brassica_napus	Panicum_virgatum	Brassica_napus_CDY48374.1	Panicum_virgatum_Pavir.7NG211917.1.p	LG+R5	0.388029	0.117716	3.29632	329.632
Land plants	Nucleotide	TKL	Brassica_napus__V__Panicum_virgatum	Brassica_napus	Panicum_virgatum	Brassica_napus	Panicum_virgatum	Brassica_napus_CDY48374.1	Panicum_virgatum_Pavir.7NG211917.1.p	SYM+R8	0.627936	0.312737	2.00788	200.788
Land plants	Amino acid	PRK	Brassica_napus__V__Panicum_virgatum	Brassica_napus	Panicum_virgatum	Brassica_napus	Panicum_virgatum	Brassica_napus_CDY22582.1	Panicum_virgatum_Pavir.1KG462500.1.p	LG+R5	0.143383	0.117716	1.21804	121.804
Land plants	Nucleotide	PRK	Brassica_napus__V__Panicum_virgatum	Brassica_napus	Panicum_virgatum	Brassica_napus	Panicum_virgatum	Brassica_napus_CDY22582.1	Panicum_virgatum_Pavir.1KG462500.1.p	SYM+R8	0.483069	0.312737	1.54465	154.465
Land plants	Amino acid	PRK	Brassica_napus__V__Panicum_virgatum	Brassica_napus	Panicum_virgatum	Brassica_napus	Panicum_virgatum	Brassica_napus_CDY22582.1	Panicum_virgatum_Pavir.1NG438700.1.p	LG+R5	0.156459	0.117716	1.32912	132.912
Land plants	Nucleotide	PRK	Brassica_napus__V__Panicum_virgatum	Brassica_napus	Panicum_virgatum	Brassica_napus	Panicum_virgatum	Brassica_napus_CDY22582.1	Panicum_virgatum_Pavir.1NG438700.1.p	SYM+R8	0.479564	0.312737	1.53344	153.344
Land plants	Amino acid	PRK	Brassica_napus__V__Panicum_virgatum	Brassica_napus	Panicum_virgatum	Brassica_napus	Panicum_virgatum	Brassica_napus_CDY22582.1	Panicum_virgatum_Pavir.7KG319200.1.p	LG+R5	0.263507	0.117716	2.2385	223.85
Land plants	Nucleotide	PRK	Brassica_napus__V__Panicum_virgatum	Brassica_napus	Panicum_virgatum	Brassica_napus	Panicum_virgatum	Brassica_napus_CDY22582.1	Panicum_virgatum_Pavir.7KG319200.1.p	SYM+R8	0.818677	0.312737	2.61778	261.778
Land plants	Amino acid	PRK	Brassica_napus__V__Panicum_virgatum	Brassica_napus	Panicum_virgatum	Brassica_napus	Panicum_virgatum	Brassica_napus_CDY41745.1	Panicum_virgatum_Pavir.1KG462500.1.p	LG+R5	0.125425	0.117716	1.06549	106.549
Land plants	Nucleotide	PRK	Brassica_napus__V__Panicum_virgatum	Brassica_napus	Panicum_virgatum	Brassica_napus	Panicum_virgatum	Brassica_napus_CDY41745.1	Panicum_virgatum_Pavir.1KG462500.1.p	SYM+R8	0.462564	0.312737	1.47909	147.909
Land plants	Amino acid	PRK	Brassica_napus__V__Panicum_virgatum	Brassica_napus	Panicum_virgatum	Brassica_napus	Panicum_virgatum	Brassica_napus_CDY41745.1	Panicum_virgatum_Pavir.1NG438700.1.p	LG+R5	0.138501	0.117716	1.17657	117.657
Land plants	Nucleotide	PRK	Brassica_napus__V__Panicum_virgatum	Brassica_napus	Panicum_virgatum	Brassica_napus	Panicum_virgatum	Brassica_napus_CDY41745.1	Panicum_virgatum_Pavir.1NG438700.1.p	SYM+R8	0.459058	0.312737	1.46788	146.788
Land plants	Amino acid	PRK	Brassica_napus__V__Panicum_virgatum	Brassica_napus	Panicum_virgatum	Brassica_napus	Panicum_virgatum	Brassica_napus_CDY41745.1	Panicum_virgatum_Pavir.7KG319200.1.p	LG+R5	0.245549	0.117716	2.08595	208.595
Land plants	Nucleotide	PRK	Brassica_napus__V__Panicum_virgatum	Brassica_napus	Panicum_virgatum	Brassica_napus	Panicum_virgatum	Brassica_napus_CDY41745.1	Panicum_virgatum_Pavir.7KG319200.1.p	SYM+R8	0.798172	0.312737	2.55222	255.222
Land plants	Amino acid	PRK	Brassica_napus__V__Panicum_virgatum	Brassica_napus	Panicum_virgatum	Brassica_napus	Panicum_virgatum	Brassica_napus_CDY59208.1	Panicum_virgatum_Pavir.1KG462500.1.p	LG+R5	0.143383	0.117716	1.21804	121.804
Land plants	Nucleotide	PRK	Brassica_napus__V__Panicum_virgatum	Brassica_napus	Panicum_virgatum	Brassica_napus	Panicum_virgatum	Brassica_napus_CDY59208.1	Panicum_virgatum_Pavir.1KG462500.1.p	SYM+R8	0.481055	0.312737	1.53821	153.821
Land plants	Amino acid	PRK	Brassica_napus__V__Panicum_virgatum	Brassica_napus	Panicum_virgatum	Brassica_napus	Panicum_virgatum	Brassica_napus_CDY59208.1	Panicum_virgatum_Pavir.1NG438700.1.p	LG+R5	0.156459	0.117716	1.32912	132.912
Land plants	Nucleotide	PRK	Brassica_napus__V__Panicum_virgatum	Brassica_napus	Panicum_virgatum	Brassica_napus	Panicum_virgatum	Brassica_napus_CDY59208.1	Panicum_virgatum_Pavir.1NG438700.1.p	SYM+R8	0.477549	0.312737	1.527	152.7
Land plants	Amino acid	PRK	Brassica_napus__V__Panicum_virgatum	Brassica_napus	Panicum_virgatum	Brassica_napus	Panicum_virgatum	Brassica_napus_CDY59208.1	Panicum_virgatum_Pavir.7KG319200.1.p	LG+R5	0.263507	0.117716	2.2385	223.85
Land plants	Nucleotide	PRK	Brassica_napus__V__Panicum_virgatum	Brassica_napus	Panicum_virgatum	Brassica_napus	Panicum_virgatum	Brassica_napus_CDY59208.1	Panicum_virgatum_Pavir.7KG319200.1.p	SYM+R8	0.816662	0.312737	2.61134	261.134
Land plants	Amino acid	FBP	Brassica_napus__V__Panicum_virgatum	Brassica_napus	Panicum_virgatum	Brassica_napus	Panicum_virgatum	Brassica_napus_CDY13182.1	Panicum_virgatum_Pavir.9KG500300.1.p	LG+R5	0.248436	0.117716	2.11047	211.047
Land plants	Nucleotide	FBP	Brassica_napus__V__Panicum_virgatum	Brassica_napus	Panicum_virgatum	Brassica_napus	Panicum_virgatum	Brassica_napus_CDY13182.1	Panicum_virgatum_Pavir.9KG500300.1.p	SYM+R8	0.465246	0.312737	1.48766	148.766
Land plants	Amino acid	FBP	Brassica_napus__V__Panicum_virgatum	Brassica_napus	Panicum_virgatum	Brassica_napus	Panicum_virgatum	Brassica_napus_CDY13182.1	Panicum_virgatum_Pavir.9NG705800.1.p	LG+R5	0.257717	0.117716	2.18931	218.931
Land plants	Nucleotide	FBP	Brassica_napus__V__Panicum_virgatum	Brassica_napus	Panicum_virgatum	Brassica_napus	Panicum_virgatum	Brassica_napus_CDY13182.1	Panicum_virgatum_Pavir.9NG705800.1.p	SYM+R8	0.468983	0.312737	1.49961	149.961
Land plants	Amino acid	FBP	Brassica_napus__V__Panicum_virgatum	Brassica_napus	Panicum_virgatum	Brassica_napus	Panicum_virgatum	Brassica_napus_CDY60767.1	Panicum_virgatum_Pavir.9KG500300.1.p	LG+R5	0.227068	0.117716	1.92895	192.895
Land plants	Nucleotide	FBP	Brassica_napus__V__Panicum_virgatum	Brassica_napus	Panicum_virgatum	Brassica_napus	Panicum_virgatum	Brassica_napus_CDY60767.1	Panicum_virgatum_Pavir.9KG500300.1.p	SYM+R8	0.457848	0.312737	1.464	146.4
Land plants	Amino acid	FBP	Brassica_napus__V__Panicum_virgatum	Brassica_napus	Panicum_virgatum	Brassica_napus	Panicum_virgatum	Brassica_napus_CDY60767.1	Panicum_virgatum_Pavir.9NG705800.1.p	LG+R5	0.236349	0.117716	2.00779	200.779
Land plants	Nucleotide	FBP	Brassica_napus__V__Panicum_virgatum	Brassica_napus	Panicum_virgatum	Brassica_napus	Panicum_virgatum	Brassica_napus_CDY60767.1	Panicum_virgatum_Pavir.9NG705800.1.p	SYM+R8	0.461585	0.312737	1.47595	147.595
Land plants	Amino acid	FBP	Brassica_napus__V__Panicum_virgatum	Brassica_napus	Panicum_virgatum	Brassica_napus	Panicum_virgatum	Brassica_napus_CDY60769.1	Panicum_virgatum_Pavir.9KG500300.1.p	LG+R5	0.227068	0.117716	1.92895	192.895
Land plants	Nucleotide	FBP	Brassica_napus__V__Panicum_virgatum	Brassica_napus	Panicum_virgatum	Brassica_napus	Panicum_virgatum	Brassica_napus_CDY60769.1	Panicum_virgatum_Pavir.9KG500300.1.p	SYM+R8	0.457848	0.312737	1.464	146.4
Land plants	Amino acid	FBP	Brassica_napus__V__Panicum_virgatum	Brassica_napus	Panicum_virgatum	Brassica_napus	Panicum_virgatum	Brassica_napus_CDY60769.1	Panicum_virgatum_Pavir.9NG705800.1.p	LG+R5	0.236349	0.117716	2.00779	200.779
Land plants	Nucleotide	FBP	Brassica_napus__V__Panicum_virgatum	Brassica_napus	Panicum_virgatum	Brassica_napus	Panicum_virgatum	Brassica_napus_CDY60769.1	Panicum_virgatum_Pavir.9NG705800.1.p	SYM+R8	0.461585	0.312737	1.47595	147.595
Land plants	Amino acid	FBP	Brassica_napus__V__Panicum_virgatum	Brassica_napus	Panicum_virgatum	Brassica_napus	Panicum_virgatum	Brassica_napus_CDY66557.1	Panicum_virgatum_Pavir.9KG500300.1.p	LG+R5	0.236815	0.117716	2.01175	201.175
Land plants	Nucleotide	FBP	Brassica_napus__V__Panicum_virgatum	Brassica_napus	Panicum_virgatum	Brassica_napus	Panicum_virgatum	Brassica_napus_CDY66557.1	Panicum_virgatum_Pavir.9KG500300.1.p	SYM+R8	0.478135	0.312737	1.52887	152.887
Land plants	Amino acid	FBP	Brassica_napus__V__Panicum_virgatum	Brassica_napus	Panicum_virgatum	Brassica_napus	Panicum_virgatum	Brassica_napus_CDY66557.1	Panicum_virgatum_Pavir.9NG705800.1.p	LG+R5	0.246097	0.117716	2.0906	209.06
Land plants	Nucleotide	FBP	Brassica_napus__V__Panicum_virgatum	Brassica_napus	Panicum_virgatum	Brassica_napus	Panicum_virgatum	Brassica_napus_CDY66557.1	Panicum_virgatum_Pavir.9NG705800.1.p	SYM+R8	0.481872	0.312737	1.54082	154.082
Land plants	Amino acid	TPI	Brassica_napus__V__Panicum_virgatum	Brassica_napus	Panicum_virgatum	Brassica_napus	Panicum_virgatum	Brassica_napus_CDY13836.1	Panicum_virgatum_Pavir.2KG381700.3.p	LG+R5	0.284845	0.117716	2.41977	241.977
Land plants	Nucleotide	TPI	Brassica_napus__V__Panicum_virgatum	Brassica_napus	Panicum_virgatum	Brassica_napus	Panicum_virgatum	Brassica_napus_CDY13836.1	Panicum_virgatum_Pavir.2KG381700.3.p	SYM+R8	0.630468	0.312737	2.01597	201.597
Land plants	Amino acid	TPI	Brassica_napus__V__Panicum_virgatum	Brassica_napus	Panicum_virgatum	Brassica_napus	Panicum_virgatum	Brassica_napus_CDY13836.1	Panicum_virgatum_Pavir.2NG450900.2.p	LG+R5	0.284602	0.117716	2.4177	241.77
Land plants	Nucleotide	TPI	Brassica_napus__V__Panicum_virgatum	Brassica_napus	Panicum_virgatum	Brassica_napus	Panicum_virgatum	Brassica_napus_CDY13836.1	Panicum_virgatum_Pavir.2NG450900.2.p	SYM+R8	0.625281	0.312737	1.99939	199.939
Land plants	Amino acid	TPI	Brassica_napus__V__Panicum_virgatum	Brassica_napus	Panicum_virgatum	Brassica_napus	Panicum_virgatum	Brassica_napus_CDY15911.1	Panicum_virgatum_Pavir.2KG381700.3.p	LG+R5	0.284845	0.117716	2.41977	241.977
Land plants	Nucleotide	TPI	Brassica_napus__V__Panicum_virgatum	Brassica_napus	Panicum_virgatum	Brassica_napus	Panicum_virgatum	Brassica_napus_CDY15911.1	Panicum_virgatum_Pavir.2KG381700.3.p	SYM+R8	0.641101	0.312737	2.04997	204.997
Land plants	Amino acid	TPI	Brassica_napus__V__Panicum_virgatum	Brassica_napus	Panicum_virgatum	Brassica_napus	Panicum_virgatum	Brassica_napus_CDY15911.1	Panicum_virgatum_Pavir.2NG450900.2.p	LG+R5	0.284602	0.117716	2.4177	241.77
Land plants	Nucleotide	TPI	Brassica_napus__V__Panicum_virgatum	Brassica_napus	Panicum_virgatum	Brassica_napus	Panicum_virgatum	Brassica_napus_CDY15911.1	Panicum_virgatum_Pavir.2NG450900.2.p	SYM+R8	0.635914	0.312737	2.03339	203.339
Land plants	Amino acid	RPE	Brassica_napus__V__Panicum_virgatum	Brassica_napus	Panicum_virgatum	Brassica_napus	Panicum_virgatum	Brassica_napus_CDY64139.1	Panicum_virgatum_Pavir.9KG607000.2.p	LG+R5	0.25	0.117716	2.12376	212.376
Land plants	Nucleotide	RPE	Brassica_napus__V__Panicum_virgatum	Brassica_napus	Panicum_virgatum	Brassica_napus	Panicum_virgatum	Brassica_napus_CDY64139.1	Panicum_virgatum_Pavir.9KG607000.2.p	SYM+R8	0.546731	0.312737	1.74822	174.822
Land plants	Amino acid	RPE	Brassica_napus__V__Panicum_virgatum	Brassica_napus	Panicum_virgatum	Brassica_napus	Panicum_virgatum	Brassica_napus_CDY64139.1	Panicum_virgatum_Pavir.9NG731100.1.p	LG+R5	0.257253	0.117716	2.18538	218.538
Land plants	Nucleotide	RPE	Brassica_napus__V__Panicum_virgatum	Brassica_napus	Panicum_virgatum	Brassica_napus	Panicum_virgatum	Brassica_napus_CDY64139.1	Panicum_virgatum_Pavir.9NG731100.1.p	SYM+R8	0.551502	0.312737	1.76347	176.347
Land plants	Amino acid	SBP	Brassica_napus__V__Panicum_virgatum	Brassica_napus	Panicum_virgatum	Brassica_napus	Panicum_virgatum	Brassica_napus_CDY27264.1	Panicum_virgatum_Pavir.5NG632004.1.p	LG+R5	0.168546	0.117716	1.4318	143.18
Land plants	Nucleotide	SBP	Brassica_napus__V__Panicum_virgatum	Brassica_napus	Panicum_virgatum	Brassica_napus	Panicum_virgatum	Brassica_napus_CDY27264.1	Panicum_virgatum_Pavir.5NG632004.1.p	SYM+R8	0.702395	0.312737	2.24596	224.596
Land plants	Amino acid	SBP	Brassica_napus__V__Panicum_virgatum	Brassica_napus	Panicum_virgatum	Brassica_napus	Panicum_virgatum	Brassica_napus_CDY63439.1	Panicum_virgatum_Pavir.5NG632004.1.p	LG+R5	0.665319	0.117716	5.6519	565.19
Land plants	Nucleotide	SBP	Brassica_napus__V__Panicum_virgatum	Brassica_napus	Panicum_virgatum	Brassica_napus	Panicum_virgatum	Brassica_napus_CDY63439.1	Panicum_virgatum_Pavir.5NG632004.1.p	SYM+R8	0.983851	0.312737	3.14594	314.594
Land plants	Amino acid	GAPDH-A	Brassica_napus__V__Phaseolus_vulgaris	Brassica_napus	Phaseolus_vulgaris	Brassica_napus	Phaseolus_vulgaris	Brassica_napus_CDY13649.1	Phaseolus_vulgaris_Phvul.001G098100.1.p	LG+R5	0.0983124	0.0673785	1.45911	145.911
Land plants	Nucleotide	GAPDH-A	Brassica_napus__V__Phaseolus_vulgaris	Brassica_napus	Phaseolus_vulgaris	Brassica_napus	Phaseolus_vulgaris	Brassica_napus_CDY13649.1	Phaseolus_vulgaris_Phvul.001G098100.1.p	SYM+R8	0.3688	0.171848	2.14608	214.608
Land plants	Amino acid	GAPDH-A	Brassica_napus__V__Phaseolus_vulgaris	Brassica_napus	Phaseolus_vulgaris	Brassica_napus	Phaseolus_vulgaris	Brassica_napus_CDY16038.1	Phaseolus_vulgaris_Phvul.001G098100.1.p	LG+R5	0.214377	0.0673785	3.18169	318.169
Land plants	Nucleotide	GAPDH-A	Brassica_napus__V__Phaseolus_vulgaris	Brassica_napus	Phaseolus_vulgaris	Brassica_napus	Phaseolus_vulgaris	Brassica_napus_CDY16038.1	Phaseolus_vulgaris_Phvul.001G098100.1.p	SYM+R8	0.430947	0.171848	2.50771	250.771
Land plants	Amino acid	GAPDH-A	Brassica_napus__V__Phaseolus_vulgaris	Brassica_napus	Phaseolus_vulgaris	Brassica_napus	Phaseolus_vulgaris	Brassica_napus_CDY19412.1	Phaseolus_vulgaris_Phvul.001G098100.1.p	LG+R5	0.204599	0.0673785	3.03656	303.656
Land plants	Nucleotide	GAPDH-A	Brassica_napus__V__Phaseolus_vulgaris	Brassica_napus	Phaseolus_vulgaris	Brassica_napus	Phaseolus_vulgaris	Brassica_napus_CDY19412.1	Phaseolus_vulgaris_Phvul.001G098100.1.p	SYM+R8	0.380391	0.171848	2.21353	221.353
Land plants	Amino acid	GAPDH-A	Brassica_napus__V__Phaseolus_vulgaris	Brassica_napus	Phaseolus_vulgaris	Brassica_napus	Phaseolus_vulgaris	Brassica_napus_CDY26599.1	Phaseolus_vulgaris_Phvul.001G098100.1.p	LG+R5	0.214377	0.0673785	3.18169	318.169
Land plants	Nucleotide	GAPDH-A	Brassica_napus__V__Phaseolus_vulgaris	Brassica_napus	Phaseolus_vulgaris	Brassica_napus	Phaseolus_vulgaris	Brassica_napus_CDY26599.1	Phaseolus_vulgaris_Phvul.001G098100.1.p	SYM+R8	0.421362	0.171848	2.45194	245.194
Land plants	Amino acid	GAPDH-A	Brassica_napus__V__Phaseolus_vulgaris	Brassica_napus	Phaseolus_vulgaris	Brassica_napus	Phaseolus_vulgaris	Brassica_napus_CDY28536.1	Phaseolus_vulgaris_Phvul.001G098100.1.p	LG+R5	0.0983124	0.0673785	1.45911	145.911
Land plants	Nucleotide	GAPDH-A	Brassica_napus__V__Phaseolus_vulgaris	Brassica_napus	Phaseolus_vulgaris	Brassica_napus	Phaseolus_vulgaris	Brassica_napus_CDY28536.1	Phaseolus_vulgaris_Phvul.001G098100.1.p	SYM+R8	0.361811	0.171848	2.10541	210.541
Land plants	Amino acid	GAPDH-A	Brassica_napus__V__Phaseolus_vulgaris	Brassica_napus	Phaseolus_vulgaris	Brassica_napus	Phaseolus_vulgaris	Brassica_napus_CDY48981.1	Phaseolus_vulgaris_Phvul.001G098100.1.p	LG+R5	0.140987	0.0673785	2.09247	209.247
Land plants	Nucleotide	GAPDH-A	Brassica_napus__V__Phaseolus_vulgaris	Brassica_napus	Phaseolus_vulgaris	Brassica_napus	Phaseolus_vulgaris	Brassica_napus_CDY48981.1	Phaseolus_vulgaris_Phvul.001G098100.1.p	SYM+R8	0.426656	0.171848	2.48275	248.275
Land plants	Amino acid	FBA	Brassica_napus__V__Phaseolus_vulgaris	Brassica_napus	Phaseolus_vulgaris	Brassica_napus	Phaseolus_vulgaris	Brassica_napus_CDY12112.1	Phaseolus_vulgaris_Phvul.011G039100.1.p	LG+R5	0.168767	0.0673785	2.50476	250.476
Land plants	Nucleotide	FBA	Brassica_napus__V__Phaseolus_vulgaris	Brassica_napus	Phaseolus_vulgaris	Brassica_napus	Phaseolus_vulgaris	Brassica_napus_CDY12112.1	Phaseolus_vulgaris_Phvul.011G039100.1.p	SYM+R8	0.341837	0.171848	1.98918	198.918
Land plants	Amino acid	FBA	Brassica_napus__V__Phaseolus_vulgaris	Brassica_napus	Phaseolus_vulgaris	Brassica_napus	Phaseolus_vulgaris	Brassica_napus_CDY15898.1	Phaseolus_vulgaris_Phvul.011G039100.1.p	LG+R5	0.205507	0.0673785	3.05003	305.003
Land plants	Nucleotide	FBA	Brassica_napus__V__Phaseolus_vulgaris	Brassica_napus	Phaseolus_vulgaris	Brassica_napus	Phaseolus_vulgaris	Brassica_napus_CDY15898.1	Phaseolus_vulgaris_Phvul.011G039100.1.p	SYM+R8	0.441118	0.171848	2.5669	256.69
Land plants	Amino acid	FBA	Brassica_napus__V__Phaseolus_vulgaris	Brassica_napus	Phaseolus_vulgaris	Brassica_napus	Phaseolus_vulgaris	Brassica_napus_CDY42595.1	Phaseolus_vulgaris_Phvul.011G039100.1.p	LG+R5	0.168767	0.0673785	2.50476	250.476
Land plants	Nucleotide	FBA	Brassica_napus__V__Phaseolus_vulgaris	Brassica_napus	Phaseolus_vulgaris	Brassica_napus	Phaseolus_vulgaris	Brassica_napus_CDY42595.1	Phaseolus_vulgaris_Phvul.011G039100.1.p	SYM+R8	0.36032	0.171848	2.09673	209.673
Land plants	Amino acid	FBA	Brassica_napus__V__Phaseolus_vulgaris	Brassica_napus	Phaseolus_vulgaris	Brassica_napus	Phaseolus_vulgaris	Brassica_napus_CDY72367.1	Phaseolus_vulgaris_Phvul.011G039100.1.p	LG+R5	0.168767	0.0673785	2.50476	250.476
Land plants	Nucleotide	FBA	Brassica_napus__V__Phaseolus_vulgaris	Brassica_napus	Phaseolus_vulgaris	Brassica_napus	Phaseolus_vulgaris	Brassica_napus_CDY72367.1	Phaseolus_vulgaris_Phvul.011G039100.1.p	SYM+R8	0.382803	0.171848	2.22756	222.756
Land plants	Amino acid	PGK	Brassica_napus__V__Phaseolus_vulgaris	Brassica_napus	Phaseolus_vulgaris	Brassica_napus	Phaseolus_vulgaris	Brassica_napus_CDY24247.1	Phaseolus_vulgaris_Phvul.005G050700.1.p	LG+R5	0.13602	0.0673785	2.01875	201.875
Land plants	Nucleotide	PGK	Brassica_napus__V__Phaseolus_vulgaris	Brassica_napus	Phaseolus_vulgaris	Brassica_napus	Phaseolus_vulgaris	Brassica_napus_CDY24247.1	Phaseolus_vulgaris_Phvul.005G050700.1.p	SYM+R8	0.404763	0.171848	2.35535	235.535
Land plants	Amino acid	PGK	Brassica_napus__V__Phaseolus_vulgaris	Brassica_napus	Phaseolus_vulgaris	Brassica_napus	Phaseolus_vulgaris	Brassica_napus_CDY43401.1	Phaseolus_vulgaris_Phvul.005G050700.1.p	LG+R5	0.128776	0.0673785	1.91124	191.124
Land plants	Nucleotide	PGK	Brassica_napus__V__Phaseolus_vulgaris	Brassica_napus	Phaseolus_vulgaris	Brassica_napus	Phaseolus_vulgaris	Brassica_napus_CDY43401.1	Phaseolus_vulgaris_Phvul.005G050700.1.p	SYM+R8	0.42901	0.171848	2.49645	249.645
Land plants	Amino acid	PGK	Brassica_napus__V__Phaseolus_vulgaris	Brassica_napus	Phaseolus_vulgaris	Brassica_napus	Phaseolus_vulgaris	Brassica_napus_CDY52872.1	Phaseolus_vulgaris_Phvul.005G050700.1.p	LG+R5	0.143533	0.0673785	2.13025	213.025
Land plants	Nucleotide	PGK	Brassica_napus__V__Phaseolus_vulgaris	Brassica_napus	Phaseolus_vulgaris	Brassica_napus	Phaseolus_vulgaris	Brassica_napus_CDY52872.1	Phaseolus_vulgaris_Phvul.005G050700.1.p	SYM+R8	0.414557	0.171848	2.41234	241.234
Land plants	Amino acid	RPI	Brassica_napus__V__Phaseolus_vulgaris	Brassica_napus	Phaseolus_vulgaris	Brassica_napus	Phaseolus_vulgaris	Brassica_napus_CDY21110.1	Phaseolus_vulgaris_Phvul.006G100600.1.p	LG+R5	0.310206	0.0673785	4.60394	460.394
Land plants	Nucleotide	RPI	Brassica_napus__V__Phaseolus_vulgaris	Brassica_napus	Phaseolus_vulgaris	Brassica_napus	Phaseolus_vulgaris	Brassica_napus_CDY21110.1	Phaseolus_vulgaris_Phvul.006G100600.1.p	SYM+R8	1.75929	0.171848	10.2375	1023.75
Land plants	Amino acid	RPI	Brassica_napus__V__Phaseolus_vulgaris	Brassica_napus	Phaseolus_vulgaris	Brassica_napus	Phaseolus_vulgaris	Brassica_napus_CDY30018.1	Phaseolus_vulgaris_Phvul.006G100600.1.p	LG+R5	0.310206	0.0673785	4.60394	460.394
Land plants	Nucleotide	RPI	Brassica_napus__V__Phaseolus_vulgaris	Brassica_napus	Phaseolus_vulgaris	Brassica_napus	Phaseolus_vulgaris	Brassica_napus_CDY30018.1	Phaseolus_vulgaris_Phvul.006G100600.1.p	SYM+R8	1.78045	0.171848	10.3606	1036.06
Land plants	Amino acid	RPI	Brassica_napus__V__Phaseolus_vulgaris	Brassica_napus	Phaseolus_vulgaris	Brassica_napus	Phaseolus_vulgaris	Brassica_napus_CDY41900.1	Phaseolus_vulgaris_Phvul.006G100600.1.p	LG+R5	0.310206	0.0673785	4.60394	460.394
Land plants	Nucleotide	RPI	Brassica_napus__V__Phaseolus_vulgaris	Brassica_napus	Phaseolus_vulgaris	Brassica_napus	Phaseolus_vulgaris	Brassica_napus_CDY41900.1	Phaseolus_vulgaris_Phvul.006G100600.1.p	SYM+R8	2.0484	0.171848	11.9198	1191.98
Land plants	Amino acid	RPI	Brassica_napus__V__Phaseolus_vulgaris	Brassica_napus	Phaseolus_vulgaris	Brassica_napus	Phaseolus_vulgaris	Brassica_napus_CDY50757.1	Phaseolus_vulgaris_Phvul.006G100600.1.p	LG+R5	0.310206	0.0673785	4.60394	460.394
Land plants	Nucleotide	RPI	Brassica_napus__V__Phaseolus_vulgaris	Brassica_napus	Phaseolus_vulgaris	Brassica_napus	Phaseolus_vulgaris	Brassica_napus_CDY50757.1	Phaseolus_vulgaris_Phvul.006G100600.1.p	SYM+R8	1.97943	0.171848	11.5185	1151.85
Land plants	Amino acid	TKL	Brassica_napus__V__Phaseolus_vulgaris	Brassica_napus	Phaseolus_vulgaris	Brassica_napus	Phaseolus_vulgaris	Brassica_napus_CDY41143.1	Phaseolus_vulgaris_Phvul.007G006600.1.p	LG+R5	0.184222	0.0673785	2.73414	273.414
Land plants	Nucleotide	TKL	Brassica_napus__V__Phaseolus_vulgaris	Brassica_napus	Phaseolus_vulgaris	Brassica_napus	Phaseolus_vulgaris	Brassica_napus_CDY41143.1	Phaseolus_vulgaris_Phvul.007G006600.1.p	SYM+R8	0.429022	0.171848	2.49651	249.651
Land plants	Amino acid	TKL	Brassica_napus__V__Phaseolus_vulgaris	Brassica_napus	Phaseolus_vulgaris	Brassica_napus	Phaseolus_vulgaris	Brassica_napus_CDY48374.1	Phaseolus_vulgaris_Phvul.007G006600.1.p	LG+R5	0.199072	0.0673785	2.95454	295.454
Land plants	Nucleotide	TKL	Brassica_napus__V__Phaseolus_vulgaris	Brassica_napus	Phaseolus_vulgaris	Brassica_napus	Phaseolus_vulgaris	Brassica_napus_CDY48374.1	Phaseolus_vulgaris_Phvul.007G006600.1.p	SYM+R8	0.439289	0.171848	2.55626	255.626
Land plants	Amino acid	PRK	Brassica_napus__V__Phaseolus_vulgaris	Brassica_napus	Phaseolus_vulgaris	Brassica_napus	Phaseolus_vulgaris	Brassica_napus_CDY22582.1	Phaseolus_vulgaris_Phvul.002G133100.1.p	LG+R5	0.150363	0.0673785	2.23162	223.162
Land plants	Nucleotide	PRK	Brassica_napus__V__Phaseolus_vulgaris	Brassica_napus	Phaseolus_vulgaris	Brassica_napus	Phaseolus_vulgaris	Brassica_napus_CDY22582.1	Phaseolus_vulgaris_Phvul.002G133100.1.p	SYM+R8	0.447011	0.171848	2.6012	260.12
Land plants	Amino acid	PRK	Brassica_napus__V__Phaseolus_vulgaris	Brassica_napus	Phaseolus_vulgaris	Brassica_napus	Phaseolus_vulgaris	Brassica_napus_CDY41745.1	Phaseolus_vulgaris_Phvul.002G133100.1.p	LG+R5	0.132405	0.0673785	1.9651	196.51
Land plants	Nucleotide	PRK	Brassica_napus__V__Phaseolus_vulgaris	Brassica_napus	Phaseolus_vulgaris	Brassica_napus	Phaseolus_vulgaris	Brassica_napus_CDY41745.1	Phaseolus_vulgaris_Phvul.002G133100.1.p	SYM+R8	0.426506	0.171848	2.48187	248.187
Land plants	Amino acid	PRK	Brassica_napus__V__Phaseolus_vulgaris	Brassica_napus	Phaseolus_vulgaris	Brassica_napus	Phaseolus_vulgaris	Brassica_napus_CDY59208.1	Phaseolus_vulgaris_Phvul.002G133100.1.p	LG+R5	0.150363	0.0673785	2.23162	223.162
Land plants	Nucleotide	PRK	Brassica_napus__V__Phaseolus_vulgaris	Brassica_napus	Phaseolus_vulgaris	Brassica_napus	Phaseolus_vulgaris	Brassica_napus_CDY59208.1	Phaseolus_vulgaris_Phvul.002G133100.1.p	SYM+R8	0.444997	0.171848	2.58947	258.947
Land plants	Amino acid	FBP	Brassica_napus__V__Phaseolus_vulgaris	Brassica_napus	Phaseolus_vulgaris	Brassica_napus	Phaseolus_vulgaris	Brassica_napus_CDY13182.1	Phaseolus_vulgaris_Phvul.008G112000.1.p	LG+R5	0.15935	0.0673785	2.365	236.5
Land plants	Nucleotide	FBP	Brassica_napus__V__Phaseolus_vulgaris	Brassica_napus	Phaseolus_vulgaris	Brassica_napus	Phaseolus_vulgaris	Brassica_napus_CDY13182.1	Phaseolus_vulgaris_Phvul.008G112000.1.p	SYM+R8	0.719786	0.171848	4.18849	418.849
Land plants	Amino acid	FBP	Brassica_napus__V__Phaseolus_vulgaris	Brassica_napus	Phaseolus_vulgaris	Brassica_napus	Phaseolus_vulgaris	Brassica_napus_CDY60767.1	Phaseolus_vulgaris_Phvul.008G112000.1.p	LG+R5	0.137983	0.0673785	2.04787	204.787
Land plants	Nucleotide	FBP	Brassica_napus__V__Phaseolus_vulgaris	Brassica_napus	Phaseolus_vulgaris	Brassica_napus	Phaseolus_vulgaris	Brassica_napus_CDY60767.1	Phaseolus_vulgaris_Phvul.008G112000.1.p	SYM+R8	0.712388	0.171848	4.14544	414.544
Land plants	Amino acid	FBP	Brassica_napus__V__Phaseolus_vulgaris	Brassica_napus	Phaseolus_vulgaris	Brassica_napus	Phaseolus_vulgaris	Brassica_napus_CDY60769.1	Phaseolus_vulgaris_Phvul.008G112000.1.p	LG+R5	0.137983	0.0673785	2.04787	204.787
Land plants	Nucleotide	FBP	Brassica_napus__V__Phaseolus_vulgaris	Brassica_napus	Phaseolus_vulgaris	Brassica_napus	Phaseolus_vulgaris	Brassica_napus_CDY60769.1	Phaseolus_vulgaris_Phvul.008G112000.1.p	SYM+R8	0.712388	0.171848	4.14544	414.544
Land plants	Amino acid	FBP	Brassica_napus__V__Phaseolus_vulgaris	Brassica_napus	Phaseolus_vulgaris	Brassica_napus	Phaseolus_vulgaris	Brassica_napus_CDY66557.1	Phaseolus_vulgaris_Phvul.008G112000.1.p	LG+R5	0.14773	0.0673785	2.19254	219.254
Land plants	Nucleotide	FBP	Brassica_napus__V__Phaseolus_vulgaris	Brassica_napus	Phaseolus_vulgaris	Brassica_napus	Phaseolus_vulgaris	Brassica_napus_CDY66557.1	Phaseolus_vulgaris_Phvul.008G112000.1.p	SYM+R8	0.732675	0.171848	4.26349	426.349
Land plants	Amino acid	TPI	Brassica_napus__V__Phaseolus_vulgaris	Brassica_napus	Phaseolus_vulgaris	Brassica_napus	Phaseolus_vulgaris	Brassica_napus_CDY13836.1	Phaseolus_vulgaris_Phvul.001G181000.1.p	LG+R5	0.0972655	0.0673785	1.44357	144.357
Land plants	Nucleotide	TPI	Brassica_napus__V__Phaseolus_vulgaris	Brassica_napus	Phaseolus_vulgaris	Brassica_napus	Phaseolus_vulgaris	Brassica_napus_CDY13836.1	Phaseolus_vulgaris_Phvul.001G181000.1.p	SYM+R8	0.389144	0.171848	2.26446	226.446
Land plants	Amino acid	TPI	Brassica_napus__V__Phaseolus_vulgaris	Brassica_napus	Phaseolus_vulgaris	Brassica_napus	Phaseolus_vulgaris	Brassica_napus_CDY15911.1	Phaseolus_vulgaris_Phvul.001G181000.1.p	LG+R5	0.0972655	0.0673785	1.44357	144.357
Land plants	Nucleotide	TPI	Brassica_napus__V__Phaseolus_vulgaris	Brassica_napus	Phaseolus_vulgaris	Brassica_napus	Phaseolus_vulgaris	Brassica_napus_CDY15911.1	Phaseolus_vulgaris_Phvul.001G181000.1.p	SYM+R8	0.399777	0.171848	2.32634	232.634
Land plants	Amino acid	RPE	Brassica_napus__V__Phaseolus_vulgaris	Brassica_napus	Phaseolus_vulgaris	Brassica_napus	Phaseolus_vulgaris	Brassica_napus_CDY64139.1	Phaseolus_vulgaris_Phvul.003G188800.1.p	LG+R5	0.166703	0.0673785	2.47412	247.412
Land plants	Nucleotide	RPE	Brassica_napus__V__Phaseolus_vulgaris	Brassica_napus	Phaseolus_vulgaris	Brassica_napus	Phaseolus_vulgaris	Brassica_napus_CDY64139.1	Phaseolus_vulgaris_Phvul.003G188800.1.p	SYM+R8	0.388863	0.171848	2.26282	226.282
Land plants	Amino acid	SBP	Brassica_napus__V__Phaseolus_vulgaris	Brassica_napus	Phaseolus_vulgaris	Brassica_napus	Phaseolus_vulgaris	Brassica_napus_CDY27264.1	Phaseolus_vulgaris_Phvul.001G240200.1.p	LG+R5	0.222663	0.0673785	3.30467	330.467
Land plants	Nucleotide	SBP	Brassica_napus__V__Phaseolus_vulgaris	Brassica_napus	Phaseolus_vulgaris	Brassica_napus	Phaseolus_vulgaris	Brassica_napus_CDY27264.1	Phaseolus_vulgaris_Phvul.001G240200.1.p	SYM+R8	0.549568	0.171848	3.19798	319.798
Land plants	Amino acid	SBP	Brassica_napus__V__Phaseolus_vulgaris	Brassica_napus	Phaseolus_vulgaris	Brassica_napus	Phaseolus_vulgaris	Brassica_napus_CDY63439.1	Phaseolus_vulgaris_Phvul.001G240200.1.p	LG+R5	0.719436	0.0673785	10.6775	1067.75
Land plants	Nucleotide	SBP	Brassica_napus__V__Phaseolus_vulgaris	Brassica_napus	Phaseolus_vulgaris	Brassica_napus	Phaseolus_vulgaris	Brassica_napus_CDY63439.1	Phaseolus_vulgaris_Phvul.001G240200.1.p	SYM+R8	0.831025	0.171848	4.8358	483.58
Land plants	Amino acid	GAPDH-A	Brassica_napus__V__Salvia_splendens	Brassica_napus	Salvia_splendens	Brassica_napus	Salvia_splendens	Brassica_napus_CDY13649.1	Salvia_splendens_TEY27472.1	LG+R5	0.113338	0.106526	1.06395	106.395
Land plants	Nucleotide	GAPDH-A	Brassica_napus__V__Salvia_splendens	Brassica_napus	Salvia_splendens	Brassica_napus	Salvia_splendens	Brassica_napus_CDY13649.1	Salvia_splendens_TEY27472.1	SYM+R8	0.468575	0.174854	2.67981	267.981
Land plants	Amino acid	GAPDH-A	Brassica_napus__V__Salvia_splendens	Brassica_napus	Salvia_splendens	Brassica_napus	Salvia_splendens	Brassica_napus_CDY13649.1	Salvia_splendens_TEY36709.1	LG+R5	0.122771	0.106526	1.15249	115.249
Land plants	Nucleotide	GAPDH-A	Brassica_napus__V__Salvia_splendens	Brassica_napus	Salvia_splendens	Brassica_napus	Salvia_splendens	Brassica_napus_CDY13649.1	Salvia_splendens_TEY36709.1	SYM+R8	0.450157	0.174854	2.57448	257.448
Land plants	Amino acid	GAPDH-A	Brassica_napus__V__Salvia_splendens	Brassica_napus	Salvia_splendens	Brassica_napus	Salvia_splendens	Brassica_napus_CDY13649.1	Salvia_splendens_TEY56721.1	LG+R5	0.103685	0.106526	0.973336	97.3336
Land plants	Nucleotide	GAPDH-A	Brassica_napus__V__Salvia_splendens	Brassica_napus	Salvia_splendens	Brassica_napus	Salvia_splendens	Brassica_napus_CDY13649.1	Salvia_splendens_TEY56721.1	SYM+R8	0.486973	0.174854	2.78503	278.503
Land plants	Amino acid	GAPDH-A	Brassica_napus__V__Salvia_splendens	Brassica_napus	Salvia_splendens	Brassica_napus	Salvia_splendens	Brassica_napus_CDY13649.1	Salvia_splendens_TEY75341.1	LG+R5	0.122833	0.106526	1.15308	115.308
Land plants	Nucleotide	GAPDH-A	Brassica_napus__V__Salvia_splendens	Brassica_napus	Salvia_splendens	Brassica_napus	Salvia_splendens	Brassica_napus_CDY13649.1	Salvia_splendens_TEY75341.1	SYM+R8	0.44231	0.174854	2.5296	252.96
Land plants	Amino acid	GAPDH-A	Brassica_napus__V__Salvia_splendens	Brassica_napus	Salvia_splendens	Brassica_napus	Salvia_splendens	Brassica_napus_CDY16038.1	Salvia_splendens_TEY27472.1	LG+R5	0.0824171	0.106526	0.773681	77.3681
Land plants	Nucleotide	GAPDH-A	Brassica_napus__V__Salvia_splendens	Brassica_napus	Salvia_splendens	Brassica_napus	Salvia_splendens	Brassica_napus_CDY16038.1	Salvia_splendens_TEY27472.1	SYM+R8	0.530721	0.174854	3.03523	303.523
Land plants	Amino acid	GAPDH-A	Brassica_napus__V__Salvia_splendens	Brassica_napus	Salvia_splendens	Brassica_napus	Salvia_splendens	Brassica_napus_CDY16038.1	Salvia_splendens_TEY36709.1	LG+R5	0.0918493	0.106526	0.862225	86.2225
Land plants	Nucleotide	GAPDH-A	Brassica_napus__V__Salvia_splendens	Brassica_napus	Salvia_splendens	Brassica_napus	Salvia_splendens	Brassica_napus_CDY16038.1	Salvia_splendens_TEY36709.1	SYM+R8	0.512303	0.174854	2.9299	292.99
Land plants	Amino acid	GAPDH-A	Brassica_napus__V__Salvia_splendens	Brassica_napus	Salvia_splendens	Brassica_napus	Salvia_splendens	Brassica_napus_CDY16038.1	Salvia_splendens_TEY56721.1	LG+R5	0.0727643	0.106526	0.683066	68.3066
Land plants	Nucleotide	GAPDH-A	Brassica_napus__V__Salvia_splendens	Brassica_napus	Salvia_splendens	Brassica_napus	Salvia_splendens	Brassica_napus_CDY16038.1	Salvia_splendens_TEY56721.1	SYM+R8	0.54912	0.174854	3.14045	314.045
Land plants	Amino acid	GAPDH-A	Brassica_napus__V__Salvia_splendens	Brassica_napus	Salvia_splendens	Brassica_napus	Salvia_splendens	Brassica_napus_CDY16038.1	Salvia_splendens_TEY75341.1	LG+R5	0.0919122	0.106526	0.862815	86.2815
Land plants	Nucleotide	GAPDH-A	Brassica_napus__V__Salvia_splendens	Brassica_napus	Salvia_splendens	Brassica_napus	Salvia_splendens	Brassica_napus_CDY16038.1	Salvia_splendens_TEY75341.1	SYM+R8	0.504457	0.174854	2.88502	288.502
Land plants	Amino acid	GAPDH-A	Brassica_napus__V__Salvia_splendens	Brassica_napus	Salvia_splendens	Brassica_napus	Salvia_splendens	Brassica_napus_CDY19412.1	Salvia_splendens_TEY27472.1	LG+R5	0.0726385	0.106526	0.681886	68.1886
Land plants	Nucleotide	GAPDH-A	Brassica_napus__V__Salvia_splendens	Brassica_napus	Salvia_splendens	Brassica_napus	Salvia_splendens	Brassica_napus_CDY19412.1	Salvia_splendens_TEY27472.1	SYM+R8	0.480166	0.174854	2.7461	274.61
Land plants	Amino acid	GAPDH-A	Brassica_napus__V__Salvia_splendens	Brassica_napus	Salvia_splendens	Brassica_napus	Salvia_splendens	Brassica_napus_CDY19412.1	Salvia_splendens_TEY36709.1	LG+R5	0.0820708	0.106526	0.77043	77.043
Land plants	Nucleotide	GAPDH-A	Brassica_napus__V__Salvia_splendens	Brassica_napus	Salvia_splendens	Brassica_napus	Salvia_splendens	Brassica_napus_CDY19412.1	Salvia_splendens_TEY36709.1	SYM+R8	0.461748	0.174854	2.64077	264.077
Land plants	Amino acid	GAPDH-A	Brassica_napus__V__Salvia_splendens	Brassica_napus	Salvia_splendens	Brassica_napus	Salvia_splendens	Brassica_napus_CDY19412.1	Salvia_splendens_TEY56721.1	LG+R5	0.0629857	0.106526	0.591272	59.1272
Land plants	Nucleotide	GAPDH-A	Brassica_napus__V__Salvia_splendens	Brassica_napus	Salvia_splendens	Brassica_napus	Salvia_splendens	Brassica_napus_CDY19412.1	Salvia_splendens_TEY56721.1	SYM+R8	0.498564	0.174854	2.85132	285.132
Land plants	Amino acid	GAPDH-A	Brassica_napus__V__Salvia_splendens	Brassica_napus	Salvia_splendens	Brassica_napus	Salvia_splendens	Brassica_napus_CDY19412.1	Salvia_splendens_TEY75341.1	LG+R5	0.0821336	0.106526	0.77102	77.102
Land plants	Nucleotide	GAPDH-A	Brassica_napus__V__Salvia_splendens	Brassica_napus	Salvia_splendens	Brassica_napus	Salvia_splendens	Brassica_napus_CDY19412.1	Salvia_splendens_TEY75341.1	SYM+R8	0.453901	0.174854	2.59589	259.589
Land plants	Amino acid	GAPDH-A	Brassica_napus__V__Salvia_splendens	Brassica_napus	Salvia_splendens	Brassica_napus	Salvia_splendens	Brassica_napus_CDY26599.1	Salvia_splendens_TEY27472.1	LG+R5	0.0824171	0.106526	0.773681	77.3681
Land plants	Nucleotide	GAPDH-A	Brassica_napus__V__Salvia_splendens	Brassica_napus	Salvia_splendens	Brassica_napus	Salvia_splendens	Brassica_napus_CDY26599.1	Salvia_splendens_TEY27472.1	SYM+R8	0.521136	0.174854	2.98041	298.041
Land plants	Amino acid	GAPDH-A	Brassica_napus__V__Salvia_splendens	Brassica_napus	Salvia_splendens	Brassica_napus	Salvia_splendens	Brassica_napus_CDY26599.1	Salvia_splendens_TEY36709.1	LG+R5	0.0918493	0.106526	0.862225	86.2225
Land plants	Nucleotide	GAPDH-A	Brassica_napus__V__Salvia_splendens	Brassica_napus	Salvia_splendens	Brassica_napus	Salvia_splendens	Brassica_napus_CDY26599.1	Salvia_splendens_TEY36709.1	SYM+R8	0.502718	0.174854	2.87508	287.508
Land plants	Amino acid	GAPDH-A	Brassica_napus__V__Salvia_splendens	Brassica_napus	Salvia_splendens	Brassica_napus	Salvia_splendens	Brassica_napus_CDY26599.1	Salvia_splendens_TEY56721.1	LG+R5	0.0727643	0.106526	0.683066	68.3066
Land plants	Nucleotide	GAPDH-A	Brassica_napus__V__Salvia_splendens	Brassica_napus	Salvia_splendens	Brassica_napus	Salvia_splendens	Brassica_napus_CDY26599.1	Salvia_splendens_TEY56721.1	SYM+R8	0.539535	0.174854	3.08564	308.564
Land plants	Amino acid	GAPDH-A	Brassica_napus__V__Salvia_splendens	Brassica_napus	Salvia_splendens	Brassica_napus	Salvia_splendens	Brassica_napus_CDY26599.1	Salvia_splendens_TEY75341.1	LG+R5	0.0919122	0.106526	0.862815	86.2815
Land plants	Nucleotide	GAPDH-A	Brassica_napus__V__Salvia_splendens	Brassica_napus	Salvia_splendens	Brassica_napus	Salvia_splendens	Brassica_napus_CDY26599.1	Salvia_splendens_TEY75341.1	SYM+R8	0.494871	0.174854	2.8302	283.02
Land plants	Amino acid	GAPDH-A	Brassica_napus__V__Salvia_splendens	Brassica_napus	Salvia_splendens	Brassica_napus	Salvia_splendens	Brassica_napus_CDY28536.1	Salvia_splendens_TEY27472.1	LG+R5	0.113338	0.106526	1.06395	106.395
Land plants	Nucleotide	GAPDH-A	Brassica_napus__V__Salvia_splendens	Brassica_napus	Salvia_splendens	Brassica_napus	Salvia_splendens	Brassica_napus_CDY28536.1	Salvia_splendens_TEY27472.1	SYM+R8	0.461586	0.174854	2.63984	263.984
Land plants	Amino acid	GAPDH-A	Brassica_napus__V__Salvia_splendens	Brassica_napus	Salvia_splendens	Brassica_napus	Salvia_splendens	Brassica_napus_CDY28536.1	Salvia_splendens_TEY36709.1	LG+R5	0.122771	0.106526	1.15249	115.249
Land plants	Nucleotide	GAPDH-A	Brassica_napus__V__Salvia_splendens	Brassica_napus	Salvia_splendens	Brassica_napus	Salvia_splendens	Brassica_napus_CDY28536.1	Salvia_splendens_TEY36709.1	SYM+R8	0.443168	0.174854	2.53451	253.451
Land plants	Amino acid	GAPDH-A	Brassica_napus__V__Salvia_splendens	Brassica_napus	Salvia_splendens	Brassica_napus	Salvia_splendens	Brassica_napus_CDY28536.1	Salvia_splendens_TEY56721.1	LG+R5	0.103685	0.106526	0.973336	97.3336
Land plants	Nucleotide	GAPDH-A	Brassica_napus__V__Salvia_splendens	Brassica_napus	Salvia_splendens	Brassica_napus	Salvia_splendens	Brassica_napus_CDY28536.1	Salvia_splendens_TEY56721.1	SYM+R8	0.479984	0.174854	2.74506	274.506
Land plants	Amino acid	GAPDH-A	Brassica_napus__V__Salvia_splendens	Brassica_napus	Salvia_splendens	Brassica_napus	Salvia_splendens	Brassica_napus_CDY28536.1	Salvia_splendens_TEY75341.1	LG+R5	0.122833	0.106526	1.15308	115.308
Land plants	Nucleotide	GAPDH-A	Brassica_napus__V__Salvia_splendens	Brassica_napus	Salvia_splendens	Brassica_napus	Salvia_splendens	Brassica_napus_CDY28536.1	Salvia_splendens_TEY75341.1	SYM+R8	0.435321	0.174854	2.48963	248.963
Land plants	Amino acid	GAPDH-A	Brassica_napus__V__Salvia_splendens	Brassica_napus	Salvia_splendens	Brassica_napus	Salvia_splendens	Brassica_napus_CDY48981.1	Salvia_splendens_TEY27472.1	LG+R5	0.156013	0.106526	1.46456	146.456
Land plants	Nucleotide	GAPDH-A	Brassica_napus__V__Salvia_splendens	Brassica_napus	Salvia_splendens	Brassica_napus	Salvia_splendens	Brassica_napus_CDY48981.1	Salvia_splendens_TEY27472.1	SYM+R8	0.526431	0.174854	3.01069	301.069
Land plants	Amino acid	GAPDH-A	Brassica_napus__V__Salvia_splendens	Brassica_napus	Salvia_splendens	Brassica_napus	Salvia_splendens	Brassica_napus_CDY48981.1	Salvia_splendens_TEY36709.1	LG+R5	0.165446	0.106526	1.5531	155.31
Land plants	Nucleotide	GAPDH-A	Brassica_napus__V__Salvia_splendens	Brassica_napus	Salvia_splendens	Brassica_napus	Salvia_splendens	Brassica_napus_CDY48981.1	Salvia_splendens_TEY36709.1	SYM+R8	0.508013	0.174854	2.90536	290.536
Land plants	Amino acid	GAPDH-A	Brassica_napus__V__Salvia_splendens	Brassica_napus	Salvia_splendens	Brassica_napus	Salvia_splendens	Brassica_napus_CDY48981.1	Salvia_splendens_TEY56721.1	LG+R5	0.146361	0.106526	1.37394	137.394
Land plants	Nucleotide	GAPDH-A	Brassica_napus__V__Salvia_splendens	Brassica_napus	Salvia_splendens	Brassica_napus	Salvia_splendens	Brassica_napus_CDY48981.1	Salvia_splendens_TEY56721.1	SYM+R8	0.544829	0.174854	3.11591	311.591
Land plants	Amino acid	GAPDH-A	Brassica_napus__V__Salvia_splendens	Brassica_napus	Salvia_splendens	Brassica_napus	Salvia_splendens	Brassica_napus_CDY48981.1	Salvia_splendens_TEY75341.1	LG+R5	0.165508	0.106526	1.55369	155.369
Land plants	Nucleotide	GAPDH-A	Brassica_napus__V__Salvia_splendens	Brassica_napus	Salvia_splendens	Brassica_napus	Salvia_splendens	Brassica_napus_CDY48981.1	Salvia_splendens_TEY75341.1	SYM+R8	0.500166	0.174854	2.86048	286.048
Land plants	Amino acid	FBA	Brassica_napus__V__Salvia_splendens	Brassica_napus	Salvia_splendens	Brassica_napus	Salvia_splendens	Brassica_napus_CDY12112.1	Salvia_splendens_TEY22583.1	LG+R5	0.172628	0.106526	1.62053	162.053
Land plants	Nucleotide	FBA	Brassica_napus__V__Salvia_splendens	Brassica_napus	Salvia_splendens	Brassica_napus	Salvia_splendens	Brassica_napus_CDY12112.1	Salvia_splendens_TEY22583.1	SYM+R8	0.525309	0.174854	3.00428	300.428
Land plants	Amino acid	FBA	Brassica_napus__V__Salvia_splendens	Brassica_napus	Salvia_splendens	Brassica_napus	Salvia_splendens	Brassica_napus_CDY12112.1	Salvia_splendens_TEY92821.1	LG+R5	0.162856	0.106526	1.5288	152.88
Land plants	Nucleotide	FBA	Brassica_napus__V__Salvia_splendens	Brassica_napus	Salvia_splendens	Brassica_napus	Salvia_splendens	Brassica_napus_CDY12112.1	Salvia_splendens_TEY92821.1	SYM+R8	0.33052	0.174854	1.89026	189.026
Land plants	Amino acid	FBA	Brassica_napus__V__Salvia_splendens	Brassica_napus	Salvia_splendens	Brassica_napus	Salvia_splendens	Brassica_napus_CDY15898.1	Salvia_splendens_TEY22583.1	LG+R5	0.209367	0.106526	1.96541	196.541
Land plants	Nucleotide	FBA	Brassica_napus__V__Salvia_splendens	Brassica_napus	Salvia_splendens	Brassica_napus	Salvia_splendens	Brassica_napus_CDY15898.1	Salvia_splendens_TEY22583.1	SYM+R8	0.62459	0.174854	3.57207	357.207
Land plants	Amino acid	FBA	Brassica_napus__V__Salvia_splendens	Brassica_napus	Salvia_splendens	Brassica_napus	Salvia_splendens	Brassica_napus_CDY15898.1	Salvia_splendens_TEY92821.1	LG+R5	0.199596	0.106526	1.87368	187.368
Land plants	Nucleotide	FBA	Brassica_napus__V__Salvia_splendens	Brassica_napus	Salvia_splendens	Brassica_napus	Salvia_splendens	Brassica_napus_CDY15898.1	Salvia_splendens_TEY92821.1	SYM+R8	0.429801	0.174854	2.45806	245.806
Land plants	Amino acid	FBA	Brassica_napus__V__Salvia_splendens	Brassica_napus	Salvia_splendens	Brassica_napus	Salvia_splendens	Brassica_napus_CDY42595.1	Salvia_splendens_TEY22583.1	LG+R5	0.172628	0.106526	1.62053	162.053
Land plants	Nucleotide	FBA	Brassica_napus__V__Salvia_splendens	Brassica_napus	Salvia_splendens	Brassica_napus	Salvia_splendens	Brassica_napus_CDY42595.1	Salvia_splendens_TEY22583.1	SYM+R8	0.543791	0.174854	3.10998	310.998
Land plants	Amino acid	FBA	Brassica_napus__V__Salvia_splendens	Brassica_napus	Salvia_splendens	Brassica_napus	Salvia_splendens	Brassica_napus_CDY42595.1	Salvia_splendens_TEY92821.1	LG+R5	0.162856	0.106526	1.5288	152.88
Land plants	Nucleotide	FBA	Brassica_napus__V__Salvia_splendens	Brassica_napus	Salvia_splendens	Brassica_napus	Salvia_splendens	Brassica_napus_CDY42595.1	Salvia_splendens_TEY92821.1	SYM+R8	0.349002	0.174854	1.99596	199.596
Land plants	Amino acid	FBA	Brassica_napus__V__Salvia_splendens	Brassica_napus	Salvia_splendens	Brassica_napus	Salvia_splendens	Brassica_napus_CDY72367.1	Salvia_splendens_TEY22583.1	LG+R5	0.172628	0.106526	1.62053	162.053
Land plants	Nucleotide	FBA	Brassica_napus__V__Salvia_splendens	Brassica_napus	Salvia_splendens	Brassica_napus	Salvia_splendens	Brassica_napus_CDY72367.1	Salvia_splendens_TEY22583.1	SYM+R8	0.566275	0.174854	3.23856	323.856
Land plants	Amino acid	FBA	Brassica_napus__V__Salvia_splendens	Brassica_napus	Salvia_splendens	Brassica_napus	Salvia_splendens	Brassica_napus_CDY72367.1	Salvia_splendens_TEY92821.1	LG+R5	0.162856	0.106526	1.5288	152.88
Land plants	Nucleotide	FBA	Brassica_napus__V__Salvia_splendens	Brassica_napus	Salvia_splendens	Brassica_napus	Salvia_splendens	Brassica_napus_CDY72367.1	Salvia_splendens_TEY92821.1	SYM+R8	0.371485	0.174854	2.12455	212.455
Land plants	Amino acid	PGK	Brassica_napus__V__Salvia_splendens	Brassica_napus	Salvia_splendens	Brassica_napus	Salvia_splendens	Brassica_napus_CDY24247.1	Salvia_splendens_TEY69941.1	LG+R5	0.122156	0.106526	1.14672	114.672
Land plants	Nucleotide	PGK	Brassica_napus__V__Salvia_splendens	Brassica_napus	Salvia_splendens	Brassica_napus	Salvia_splendens	Brassica_napus_CDY24247.1	Salvia_splendens_TEY69941.1	SYM+R8	0.504496	0.174854	2.88525	288.525
Land plants	Amino acid	PGK	Brassica_napus__V__Salvia_splendens	Brassica_napus	Salvia_splendens	Brassica_napus	Salvia_splendens	Brassica_napus_CDY43401.1	Salvia_splendens_TEY69941.1	LG+R5	0.114912	0.106526	1.07872	107.872
Land plants	Nucleotide	PGK	Brassica_napus__V__Salvia_splendens	Brassica_napus	Salvia_splendens	Brassica_napus	Salvia_splendens	Brassica_napus_CDY43401.1	Salvia_splendens_TEY69941.1	SYM+R8	0.528743	0.174854	3.02392	302.392
Land plants	Amino acid	PGK	Brassica_napus__V__Salvia_splendens	Brassica_napus	Salvia_splendens	Brassica_napus	Salvia_splendens	Brassica_napus_CDY52872.1	Salvia_splendens_TEY69941.1	LG+R5	0.129669	0.106526	1.21725	121.725
Land plants	Nucleotide	PGK	Brassica_napus__V__Salvia_splendens	Brassica_napus	Salvia_splendens	Brassica_napus	Salvia_splendens	Brassica_napus_CDY52872.1	Salvia_splendens_TEY69941.1	SYM+R8	0.51429	0.174854	2.94126	294.126
Land plants	Amino acid	RPI	Brassica_napus__V__Salvia_splendens	Brassica_napus	Salvia_splendens	Brassica_napus	Salvia_splendens	Brassica_napus_CDY21110.1	Salvia_splendens_TEY11626.1	LG+R5	0.288979	0.106526	2.71276	271.276
Land plants	Nucleotide	RPI	Brassica_napus__V__Salvia_splendens	Brassica_napus	Salvia_splendens	Brassica_napus	Salvia_splendens	Brassica_napus_CDY21110.1	Salvia_splendens_TEY11626.1	SYM+R8	1.90794	0.174854	10.9116	1091.16
Land plants	Amino acid	RPI	Brassica_napus__V__Salvia_splendens	Brassica_napus	Salvia_splendens	Brassica_napus	Salvia_splendens	Brassica_napus_CDY21110.1	Salvia_splendens_TEY70515.1	LG+R5	0.288979	0.106526	2.71276	271.276
Land plants	Nucleotide	RPI	Brassica_napus__V__Salvia_splendens	Brassica_napus	Salvia_splendens	Brassica_napus	Salvia_splendens	Brassica_napus_CDY21110.1	Salvia_splendens_TEY70515.1	SYM+R8	1.87425	0.174854	10.719	1071.9
Land plants	Amino acid	RPI	Brassica_napus__V__Salvia_splendens	Brassica_napus	Salvia_splendens	Brassica_napus	Salvia_splendens	Brassica_napus_CDY30018.1	Salvia_splendens_TEY11626.1	LG+R5	0.288979	0.106526	2.71276	271.276
Land plants	Nucleotide	RPI	Brassica_napus__V__Salvia_splendens	Brassica_napus	Salvia_splendens	Brassica_napus	Salvia_splendens	Brassica_napus_CDY30018.1	Salvia_splendens_TEY11626.1	SYM+R8	1.9291	0.174854	11.0326	1103.26
Land plants	Amino acid	RPI	Brassica_napus__V__Salvia_splendens	Brassica_napus	Salvia_splendens	Brassica_napus	Salvia_splendens	Brassica_napus_CDY30018.1	Salvia_splendens_TEY70515.1	LG+R5	0.288979	0.106526	2.71276	271.276
Land plants	Nucleotide	RPI	Brassica_napus__V__Salvia_splendens	Brassica_napus	Salvia_splendens	Brassica_napus	Salvia_splendens	Brassica_napus_CDY30018.1	Salvia_splendens_TEY70515.1	SYM+R8	1.89541	0.174854	10.84	1084
Land plants	Amino acid	RPI	Brassica_napus__V__Salvia_splendens	Brassica_napus	Salvia_splendens	Brassica_napus	Salvia_splendens	Brassica_napus_CDY41900.1	Salvia_splendens_TEY11626.1	LG+R5	0.288979	0.106526	2.71276	271.276
Land plants	Nucleotide	RPI	Brassica_napus__V__Salvia_splendens	Brassica_napus	Salvia_splendens	Brassica_napus	Salvia_splendens	Brassica_napus_CDY41900.1	Salvia_splendens_TEY11626.1	SYM+R8	2.19704	0.174854	12.565	1256.5
Land plants	Amino acid	RPI	Brassica_napus__V__Salvia_splendens	Brassica_napus	Salvia_splendens	Brassica_napus	Salvia_splendens	Brassica_napus_CDY41900.1	Salvia_splendens_TEY70515.1	LG+R5	0.288979	0.106526	2.71276	271.276
Land plants	Nucleotide	RPI	Brassica_napus__V__Salvia_splendens	Brassica_napus	Salvia_splendens	Brassica_napus	Salvia_splendens	Brassica_napus_CDY41900.1	Salvia_splendens_TEY70515.1	SYM+R8	2.16336	0.174854	12.3724	1237.24
Land plants	Amino acid	RPI	Brassica_napus__V__Salvia_splendens	Brassica_napus	Salvia_splendens	Brassica_napus	Salvia_splendens	Brassica_napus_CDY50757.1	Salvia_splendens_TEY11626.1	LG+R5	0.288979	0.106526	2.71276	271.276
Land plants	Nucleotide	RPI	Brassica_napus__V__Salvia_splendens	Brassica_napus	Salvia_splendens	Brassica_napus	Salvia_splendens	Brassica_napus_CDY50757.1	Salvia_splendens_TEY11626.1	SYM+R8	2.12808	0.174854	12.1706	1217.06
Land plants	Amino acid	RPI	Brassica_napus__V__Salvia_splendens	Brassica_napus	Salvia_splendens	Brassica_napus	Salvia_splendens	Brassica_napus_CDY50757.1	Salvia_splendens_TEY70515.1	LG+R5	0.288979	0.106526	2.71276	271.276
Land plants	Nucleotide	RPI	Brassica_napus__V__Salvia_splendens	Brassica_napus	Salvia_splendens	Brassica_napus	Salvia_splendens	Brassica_napus_CDY50757.1	Salvia_splendens_TEY70515.1	SYM+R8	2.09439	0.174854	11.978	1197.8
Land plants	Amino acid	TKL	Brassica_napus__V__Salvia_splendens	Brassica_napus	Salvia_splendens	Brassica_napus	Salvia_splendens	Brassica_napus_CDY41143.1	Salvia_splendens_TEY15142.1	LG+R5	0.15242	0.106526	1.43082	143.082
Land plants	Nucleotide	TKL	Brassica_napus__V__Salvia_splendens	Brassica_napus	Salvia_splendens	Brassica_napus	Salvia_splendens	Brassica_napus_CDY41143.1	Salvia_splendens_TEY15142.1	SYM+R8	0.490205	0.174854	2.80351	280.351
Land plants	Amino acid	TKL	Brassica_napus__V__Salvia_splendens	Brassica_napus	Salvia_splendens	Brassica_napus	Salvia_splendens	Brassica_napus_CDY41143.1	Salvia_splendens_TEY47200.1	LG+R5	0.15957	0.106526	1.49794	149.794
Land plants	Nucleotide	TKL	Brassica_napus__V__Salvia_splendens	Brassica_napus	Salvia_splendens	Brassica_napus	Salvia_splendens	Brassica_napus_CDY41143.1	Salvia_splendens_TEY47200.1	SYM+R8	0.49304	0.174854	2.81973	281.973
Land plants	Amino acid	TKL	Brassica_napus__V__Salvia_splendens	Brassica_napus	Salvia_splendens	Brassica_napus	Salvia_splendens	Brassica_napus_CDY41143.1	Salvia_splendens_TEY48139.1	LG+R5	0.213367	0.106526	2.00296	200.296
Land plants	Nucleotide	TKL	Brassica_napus__V__Salvia_splendens	Brassica_napus	Salvia_splendens	Brassica_napus	Salvia_splendens	Brassica_napus_CDY41143.1	Salvia_splendens_TEY48139.1	SYM+R8	0.529014	0.174854	3.02547	302.547
Land plants	Amino acid	TKL	Brassica_napus__V__Salvia_splendens	Brassica_napus	Salvia_splendens	Brassica_napus	Salvia_splendens	Brassica_napus_CDY41143.1	Salvia_splendens_TEY72674.1	LG+R5	0.23988	0.106526	2.25184	225.184
Land plants	Nucleotide	TKL	Brassica_napus__V__Salvia_splendens	Brassica_napus	Salvia_splendens	Brassica_napus	Salvia_splendens	Brassica_napus_CDY41143.1	Salvia_splendens_TEY72674.1	SYM+R8	0.5161	0.174854	2.95161	295.161
Land plants	Amino acid	TKL	Brassica_napus__V__Salvia_splendens	Brassica_napus	Salvia_splendens	Brassica_napus	Salvia_splendens	Brassica_napus_CDY41143.1	Salvia_splendens_TEY83231.1	LG+R5	0.244403	0.106526	2.2943	229.43
Land plants	Nucleotide	TKL	Brassica_napus__V__Salvia_splendens	Brassica_napus	Salvia_splendens	Brassica_napus	Salvia_splendens	Brassica_napus_CDY41143.1	Salvia_splendens_TEY83231.1	SYM+R8	0.526007	0.174854	3.00827	300.827
Land plants	Amino acid	TKL	Brassica_napus__V__Salvia_splendens	Brassica_napus	Salvia_splendens	Brassica_napus	Salvia_splendens	Brassica_napus_CDY48374.1	Salvia_splendens_TEY15142.1	LG+R5	0.167269	0.106526	1.57022	157.022
Land plants	Nucleotide	TKL	Brassica_napus__V__Salvia_splendens	Brassica_napus	Salvia_splendens	Brassica_napus	Salvia_splendens	Brassica_napus_CDY48374.1	Salvia_splendens_TEY15142.1	SYM+R8	0.500472	0.174854	2.86223	286.223
Land plants	Amino acid	TKL	Brassica_napus__V__Salvia_splendens	Brassica_napus	Salvia_splendens	Brassica_napus	Salvia_splendens	Brassica_napus_CDY48374.1	Salvia_splendens_TEY47200.1	LG+R5	0.17442	0.106526	1.63734	163.734
Land plants	Nucleotide	TKL	Brassica_napus__V__Salvia_splendens	Brassica_napus	Salvia_splendens	Brassica_napus	Salvia_splendens	Brassica_napus_CDY48374.1	Salvia_splendens_TEY47200.1	SYM+R8	0.503306	0.174854	2.87844	287.844
Land plants	Amino acid	TKL	Brassica_napus__V__Salvia_splendens	Brassica_napus	Salvia_splendens	Brassica_napus	Salvia_splendens	Brassica_napus_CDY48374.1	Salvia_splendens_TEY48139.1	LG+R5	0.228216	0.106526	2.14236	214.236
Land plants	Nucleotide	TKL	Brassica_napus__V__Salvia_splendens	Brassica_napus	Salvia_splendens	Brassica_napus	Salvia_splendens	Brassica_napus_CDY48374.1	Salvia_splendens_TEY48139.1	SYM+R8	0.539281	0.174854	3.08418	308.418
Land plants	Amino acid	TKL	Brassica_napus__V__Salvia_splendens	Brassica_napus	Salvia_splendens	Brassica_napus	Salvia_splendens	Brassica_napus_CDY48374.1	Salvia_splendens_TEY72674.1	LG+R5	0.25473	0.106526	2.39125	239.125
Land plants	Nucleotide	TKL	Brassica_napus__V__Salvia_splendens	Brassica_napus	Salvia_splendens	Brassica_napus	Salvia_splendens	Brassica_napus_CDY48374.1	Salvia_splendens_TEY72674.1	SYM+R8	0.526367	0.174854	3.01033	301.033
Land plants	Amino acid	TKL	Brassica_napus__V__Salvia_splendens	Brassica_napus	Salvia_splendens	Brassica_napus	Salvia_splendens	Brassica_napus_CDY48374.1	Salvia_splendens_TEY83231.1	LG+R5	0.259253	0.106526	2.43371	243.371
Land plants	Nucleotide	TKL	Brassica_napus__V__Salvia_splendens	Brassica_napus	Salvia_splendens	Brassica_napus	Salvia_splendens	Brassica_napus_CDY48374.1	Salvia_splendens_TEY83231.1	SYM+R8	0.536273	0.174854	3.06698	306.698
Land plants	Amino acid	PRK	Brassica_napus__V__Salvia_splendens	Brassica_napus	Salvia_splendens	Brassica_napus	Salvia_splendens	Brassica_napus_CDY22582.1	Salvia_splendens_TEY17830.1	LG+R5	0.12745	0.106526	1.19642	119.642
Land plants	Nucleotide	PRK	Brassica_napus__V__Salvia_splendens	Brassica_napus	Salvia_splendens	Brassica_napus	Salvia_splendens	Brassica_napus_CDY22582.1	Salvia_splendens_TEY17830.1	SYM+R8	0.456142	0.174854	2.60871	260.871
Land plants	Amino acid	PRK	Brassica_napus__V__Salvia_splendens	Brassica_napus	Salvia_splendens	Brassica_napus	Salvia_splendens	Brassica_napus_CDY22582.1	Salvia_splendens_TEY23133.1	LG+R5	0.261258	0.106526	2.45253	245.253
Land plants	Nucleotide	PRK	Brassica_napus__V__Salvia_splendens	Brassica_napus	Salvia_splendens	Brassica_napus	Salvia_splendens	Brassica_napus_CDY22582.1	Salvia_splendens_TEY23133.1	SYM+R8	0.554544	0.174854	3.17147	317.147
Land plants	Amino acid	PRK	Brassica_napus__V__Salvia_splendens	Brassica_napus	Salvia_splendens	Brassica_napus	Salvia_splendens	Brassica_napus_CDY22582.1	Salvia_splendens_TEY62011.1	LG+R5	0.114403	0.106526	1.07394	107.394
Land plants	Nucleotide	PRK	Brassica_napus__V__Salvia_splendens	Brassica_napus	Salvia_splendens	Brassica_napus	Salvia_splendens	Brassica_napus_CDY22582.1	Salvia_splendens_TEY62011.1	SYM+R8	0.447007	0.174854	2.55646	255.646
Land plants	Amino acid	PRK	Brassica_napus__V__Salvia_splendens	Brassica_napus	Salvia_splendens	Brassica_napus	Salvia_splendens	Brassica_napus_CDY22582.1	Salvia_splendens_TEY62898.1	LG+R5	0.120723	0.106526	1.13328	113.328
Land plants	Nucleotide	PRK	Brassica_napus__V__Salvia_splendens	Brassica_napus	Salvia_splendens	Brassica_napus	Salvia_splendens	Brassica_napus_CDY22582.1	Salvia_splendens_TEY62898.1	SYM+R8	0.450196	0.174854	2.5747	257.47
Land plants	Amino acid	PRK	Brassica_napus__V__Salvia_splendens	Brassica_napus	Salvia_splendens	Brassica_napus	Salvia_splendens	Brassica_napus_CDY41745.1	Salvia_splendens_TEY17830.1	LG+R5	0.109492	0.106526	1.02784	102.784
Land plants	Nucleotide	PRK	Brassica_napus__V__Salvia_splendens	Brassica_napus	Salvia_splendens	Brassica_napus	Salvia_splendens	Brassica_napus_CDY41745.1	Salvia_splendens_TEY17830.1	SYM+R8	0.435637	0.174854	2.49144	249.144
Land plants	Amino acid	PRK	Brassica_napus__V__Salvia_splendens	Brassica_napus	Salvia_splendens	Brassica_napus	Salvia_splendens	Brassica_napus_CDY41745.1	Salvia_splendens_TEY23133.1	LG+R5	0.2433	0.106526	2.28395	228.395
Land plants	Nucleotide	PRK	Brassica_napus__V__Salvia_splendens	Brassica_napus	Salvia_splendens	Brassica_napus	Salvia_splendens	Brassica_napus_CDY41745.1	Salvia_splendens_TEY23133.1	SYM+R8	0.534038	0.174854	3.0542	305.42
Land plants	Amino acid	PRK	Brassica_napus__V__Salvia_splendens	Brassica_napus	Salvia_splendens	Brassica_napus	Salvia_splendens	Brassica_napus_CDY41745.1	Salvia_splendens_TEY62011.1	LG+R5	0.0964444	0.106526	0.905361	90.5361
Land plants	Nucleotide	PRK	Brassica_napus__V__Salvia_splendens	Brassica_napus	Salvia_splendens	Brassica_napus	Salvia_splendens	Brassica_napus_CDY41745.1	Salvia_splendens_TEY62011.1	SYM+R8	0.426502	0.174854	2.43919	243.919
Land plants	Amino acid	PRK	Brassica_napus__V__Salvia_splendens	Brassica_napus	Salvia_splendens	Brassica_napus	Salvia_splendens	Brassica_napus_CDY41745.1	Salvia_splendens_TEY62898.1	LG+R5	0.102765	0.106526	0.964696	96.4696
Land plants	Nucleotide	PRK	Brassica_napus__V__Salvia_splendens	Brassica_napus	Salvia_splendens	Brassica_napus	Salvia_splendens	Brassica_napus_CDY41745.1	Salvia_splendens_TEY62898.1	SYM+R8	0.429691	0.174854	2.45743	245.743
Land plants	Amino acid	PRK	Brassica_napus__V__Salvia_splendens	Brassica_napus	Salvia_splendens	Brassica_napus	Salvia_splendens	Brassica_napus_CDY59208.1	Salvia_splendens_TEY17830.1	LG+R5	0.12745	0.106526	1.19642	119.642
Land plants	Nucleotide	PRK	Brassica_napus__V__Salvia_splendens	Brassica_napus	Salvia_splendens	Brassica_napus	Salvia_splendens	Brassica_napus_CDY59208.1	Salvia_splendens_TEY17830.1	SYM+R8	0.454128	0.174854	2.59719	259.719
Land plants	Amino acid	PRK	Brassica_napus__V__Salvia_splendens	Brassica_napus	Salvia_splendens	Brassica_napus	Salvia_splendens	Brassica_napus_CDY59208.1	Salvia_splendens_TEY23133.1	LG+R5	0.261258	0.106526	2.45253	245.253
Land plants	Nucleotide	PRK	Brassica_napus__V__Salvia_splendens	Brassica_napus	Salvia_splendens	Brassica_napus	Salvia_splendens	Brassica_napus_CDY59208.1	Salvia_splendens_TEY23133.1	SYM+R8	0.552529	0.174854	3.15995	315.995
Land plants	Amino acid	PRK	Brassica_napus__V__Salvia_splendens	Brassica_napus	Salvia_splendens	Brassica_napus	Salvia_splendens	Brassica_napus_CDY59208.1	Salvia_splendens_TEY62011.1	LG+R5	0.114403	0.106526	1.07394	107.394
Land plants	Nucleotide	PRK	Brassica_napus__V__Salvia_splendens	Brassica_napus	Salvia_splendens	Brassica_napus	Salvia_splendens	Brassica_napus_CDY59208.1	Salvia_splendens_TEY62011.1	SYM+R8	0.444992	0.174854	2.54494	254.494
Land plants	Amino acid	PRK	Brassica_napus__V__Salvia_splendens	Brassica_napus	Salvia_splendens	Brassica_napus	Salvia_splendens	Brassica_napus_CDY59208.1	Salvia_splendens_TEY62898.1	LG+R5	0.120723	0.106526	1.13328	113.328
Land plants	Nucleotide	PRK	Brassica_napus__V__Salvia_splendens	Brassica_napus	Salvia_splendens	Brassica_napus	Salvia_splendens	Brassica_napus_CDY59208.1	Salvia_splendens_TEY62898.1	SYM+R8	0.448181	0.174854	2.56318	256.318
Land plants	Amino acid	FBP	Brassica_napus__V__Salvia_splendens	Brassica_napus	Salvia_splendens	Brassica_napus	Salvia_splendens	Brassica_napus_CDY13182.1	Salvia_splendens_TEY60937.1	LG+R5	0.224355	0.106526	2.10611	210.611
Land plants	Nucleotide	FBP	Brassica_napus__V__Salvia_splendens	Brassica_napus	Salvia_splendens	Brassica_napus	Salvia_splendens	Brassica_napus_CDY13182.1	Salvia_splendens_TEY60937.1	SYM+R8	0.398241	0.174854	2.27757	227.757
Land plants	Amino acid	FBP	Brassica_napus__V__Salvia_splendens	Brassica_napus	Salvia_splendens	Brassica_napus	Salvia_splendens	Brassica_napus_CDY13182.1	Salvia_splendens_TEY93568.1	LG+R5	0.224355	0.106526	2.10611	210.611
Land plants	Nucleotide	FBP	Brassica_napus__V__Salvia_splendens	Brassica_napus	Salvia_splendens	Brassica_napus	Salvia_splendens	Brassica_napus_CDY13182.1	Salvia_splendens_TEY93568.1	SYM+R8	0.410212	0.174854	2.34603	234.603
Land plants	Amino acid	FBP	Brassica_napus__V__Salvia_splendens	Brassica_napus	Salvia_splendens	Brassica_napus	Salvia_splendens	Brassica_napus_CDY60767.1	Salvia_splendens_TEY60937.1	LG+R5	0.202987	0.106526	1.90552	190.552
Land plants	Nucleotide	FBP	Brassica_napus__V__Salvia_splendens	Brassica_napus	Salvia_splendens	Brassica_napus	Salvia_splendens	Brassica_napus_CDY60767.1	Salvia_splendens_TEY60937.1	SYM+R8	0.390843	0.174854	2.23526	223.526
Land plants	Amino acid	FBP	Brassica_napus__V__Salvia_splendens	Brassica_napus	Salvia_splendens	Brassica_napus	Salvia_splendens	Brassica_napus_CDY60767.1	Salvia_splendens_TEY93568.1	LG+R5	0.202987	0.106526	1.90552	190.552
Land plants	Nucleotide	FBP	Brassica_napus__V__Salvia_splendens	Brassica_napus	Salvia_splendens	Brassica_napus	Salvia_splendens	Brassica_napus_CDY60767.1	Salvia_splendens_TEY93568.1	SYM+R8	0.402814	0.174854	2.30372	230.372
Land plants	Amino acid	FBP	Brassica_napus__V__Salvia_splendens	Brassica_napus	Salvia_splendens	Brassica_napus	Salvia_splendens	Brassica_napus_CDY60769.1	Salvia_splendens_TEY60937.1	LG+R5	0.202987	0.106526	1.90552	190.552
Land plants	Nucleotide	FBP	Brassica_napus__V__Salvia_splendens	Brassica_napus	Salvia_splendens	Brassica_napus	Salvia_splendens	Brassica_napus_CDY60769.1	Salvia_splendens_TEY60937.1	SYM+R8	0.390843	0.174854	2.23526	223.526
Land plants	Amino acid	FBP	Brassica_napus__V__Salvia_splendens	Brassica_napus	Salvia_splendens	Brassica_napus	Salvia_splendens	Brassica_napus_CDY60769.1	Salvia_splendens_TEY93568.1	LG+R5	0.202987	0.106526	1.90552	190.552
Land plants	Nucleotide	FBP	Brassica_napus__V__Salvia_splendens	Brassica_napus	Salvia_splendens	Brassica_napus	Salvia_splendens	Brassica_napus_CDY60769.1	Salvia_splendens_TEY93568.1	SYM+R8	0.402814	0.174854	2.30372	230.372
Land plants	Amino acid	FBP	Brassica_napus__V__Salvia_splendens	Brassica_napus	Salvia_splendens	Brassica_napus	Salvia_splendens	Brassica_napus_CDY66557.1	Salvia_splendens_TEY60937.1	LG+R5	0.212735	0.106526	1.99703	199.703
Land plants	Nucleotide	FBP	Brassica_napus__V__Salvia_splendens	Brassica_napus	Salvia_splendens	Brassica_napus	Salvia_splendens	Brassica_napus_CDY66557.1	Salvia_splendens_TEY60937.1	SYM+R8	0.41113	0.174854	2.35128	235.128
Land plants	Amino acid	FBP	Brassica_napus__V__Salvia_splendens	Brassica_napus	Salvia_splendens	Brassica_napus	Salvia_splendens	Brassica_napus_CDY66557.1	Salvia_splendens_TEY93568.1	LG+R5	0.212735	0.106526	1.99703	199.703
Land plants	Nucleotide	FBP	Brassica_napus__V__Salvia_splendens	Brassica_napus	Salvia_splendens	Brassica_napus	Salvia_splendens	Brassica_napus_CDY66557.1	Salvia_splendens_TEY93568.1	SYM+R8	0.423101	0.174854	2.41975	241.975
Land plants	Amino acid	TPI	Brassica_napus__V__Salvia_splendens	Brassica_napus	Salvia_splendens	Brassica_napus	Salvia_splendens	Brassica_napus_CDY13836.1	Salvia_splendens_TEY30091.1	LG+R5	0.175872	0.106526	1.65097	165.097
Land plants	Nucleotide	TPI	Brassica_napus__V__Salvia_splendens	Brassica_napus	Salvia_splendens	Brassica_napus	Salvia_splendens	Brassica_napus_CDY13836.1	Salvia_splendens_TEY30091.1	SYM+R8	0.497159	0.174854	2.84329	284.329
Land plants	Amino acid	TPI	Brassica_napus__V__Salvia_splendens	Brassica_napus	Salvia_splendens	Brassica_napus	Salvia_splendens	Brassica_napus_CDY13836.1	Salvia_splendens_TEY92832.1	LG+R5	0.170016	0.106526	1.596	159.6
Land plants	Nucleotide	TPI	Brassica_napus__V__Salvia_splendens	Brassica_napus	Salvia_splendens	Brassica_napus	Salvia_splendens	Brassica_napus_CDY13836.1	Salvia_splendens_TEY92832.1	SYM+R8	0.498932	0.174854	2.85343	285.343
Land plants	Amino acid	TPI	Brassica_napus__V__Salvia_splendens	Brassica_napus	Salvia_splendens	Brassica_napus	Salvia_splendens	Brassica_napus_CDY15911.1	Salvia_splendens_TEY30091.1	LG+R5	0.175872	0.106526	1.65097	165.097
Land plants	Nucleotide	TPI	Brassica_napus__V__Salvia_splendens	Brassica_napus	Salvia_splendens	Brassica_napus	Salvia_splendens	Brassica_napus_CDY15911.1	Salvia_splendens_TEY30091.1	SYM+R8	0.507792	0.174854	2.9041	290.41
Land plants	Amino acid	TPI	Brassica_napus__V__Salvia_splendens	Brassica_napus	Salvia_splendens	Brassica_napus	Salvia_splendens	Brassica_napus_CDY15911.1	Salvia_splendens_TEY92832.1	LG+R5	0.170016	0.106526	1.596	159.6
Land plants	Nucleotide	TPI	Brassica_napus__V__Salvia_splendens	Brassica_napus	Salvia_splendens	Brassica_napus	Salvia_splendens	Brassica_napus_CDY15911.1	Salvia_splendens_TEY92832.1	SYM+R8	0.509565	0.174854	2.91424	291.424
Land plants	Amino acid	RPE	Brassica_napus__V__Salvia_splendens	Brassica_napus	Salvia_splendens	Brassica_napus	Salvia_splendens	Brassica_napus_CDY64139.1	Salvia_splendens_TEY49628.1	LG+R5	0.148381	0.106526	1.39291	139.291
Land plants	Nucleotide	RPE	Brassica_napus__V__Salvia_splendens	Brassica_napus	Salvia_splendens	Brassica_napus	Salvia_splendens	Brassica_napus_CDY64139.1	Salvia_splendens_TEY49628.1	SYM+R8	0.520021	0.174854	2.97404	297.404
Land plants	Amino acid	RPE	Brassica_napus__V__Salvia_splendens	Brassica_napus	Salvia_splendens	Brassica_napus	Salvia_splendens	Brassica_napus_CDY64139.1	Salvia_splendens_TEY88365.1	LG+R5	0.148381	0.106526	1.39291	139.291
Land plants	Nucleotide	RPE	Brassica_napus__V__Salvia_splendens	Brassica_napus	Salvia_splendens	Brassica_napus	Salvia_splendens	Brassica_napus_CDY64139.1	Salvia_splendens_TEY88365.1	SYM+R8	0.509886	0.174854	2.91607	291.607
Land plants	Amino acid	RPE	Brassica_napus__V__Salvia_splendens	Brassica_napus	Salvia_splendens	Brassica_napus	Salvia_splendens	Brassica_napus_CDY64139.1	Salvia_splendens_TEY92426.1	LG+R5	0.140941	0.106526	1.32307	132.307
Land plants	Nucleotide	RPE	Brassica_napus__V__Salvia_splendens	Brassica_napus	Salvia_splendens	Brassica_napus	Salvia_splendens	Brassica_napus_CDY64139.1	Salvia_splendens_TEY92426.1	SYM+R8	0.530085	0.174854	3.03159	303.159
Land plants	Amino acid	SBP	Brassica_napus__V__Salvia_splendens	Brassica_napus	Salvia_splendens	Brassica_napus	Salvia_splendens	Brassica_napus_CDY27264.1	Salvia_splendens_TEY39593.1	LG+R5	0.171432	0.106526	1.60929	160.929
Land plants	Nucleotide	SBP	Brassica_napus__V__Salvia_splendens	Brassica_napus	Salvia_splendens	Brassica_napus	Salvia_splendens	Brassica_napus_CDY27264.1	Salvia_splendens_TEY39593.1	SYM+R8	0.563258	0.174854	3.22131	322.131
Land plants	Amino acid	SBP	Brassica_napus__V__Salvia_splendens	Brassica_napus	Salvia_splendens	Brassica_napus	Salvia_splendens	Brassica_napus_CDY27264.1	Salvia_splendens_TEY43018.1	LG+R5	0.179682	0.106526	1.68675	168.675
Land plants	Nucleotide	SBP	Brassica_napus__V__Salvia_splendens	Brassica_napus	Salvia_splendens	Brassica_napus	Salvia_splendens	Brassica_napus_CDY27264.1	Salvia_splendens_TEY43018.1	SYM+R8	0.543713	0.174854	3.10953	310.953
Land plants	Amino acid	SBP	Brassica_napus__V__Salvia_splendens	Brassica_napus	Salvia_splendens	Brassica_napus	Salvia_splendens	Brassica_napus_CDY63439.1	Salvia_splendens_TEY39593.1	LG+R5	0.668204	0.106526	6.27269	627.269
Land plants	Nucleotide	SBP	Brassica_napus__V__Salvia_splendens	Brassica_napus	Salvia_splendens	Brassica_napus	Salvia_splendens	Brassica_napus_CDY63439.1	Salvia_splendens_TEY39593.1	SYM+R8	0.844715	0.174854	4.83098	483.098
Land plants	Amino acid	SBP	Brassica_napus__V__Salvia_splendens	Brassica_napus	Salvia_splendens	Brassica_napus	Salvia_splendens	Brassica_napus_CDY63439.1	Salvia_splendens_TEY43018.1	LG+R5	0.676455	0.106526	6.35015	635.015
Land plants	Nucleotide	SBP	Brassica_napus__V__Salvia_splendens	Brassica_napus	Salvia_splendens	Brassica_napus	Salvia_splendens	Brassica_napus_CDY63439.1	Salvia_splendens_TEY43018.1	SYM+R8	0.825169	0.174854	4.7192	471.92
Land plants	Amino acid	GAPDH-B	Brassica_napus__V__Sorghum_bicolor	Brassica_napus	Sorghum_bicolor	Brassica_napus	Sorghum_bicolor	Brassica_napus_CDY35800.1	Sorghum_bicolor_Sobic.001G519800.1.p	LG+R5	0.0862266	0.133641	0.645211	64.5211
Land plants	Nucleotide	GAPDH-B	Brassica_napus__V__Sorghum_bicolor	Brassica_napus	Sorghum_bicolor	Brassica_napus	Sorghum_bicolor	Brassica_napus_CDY35800.1	Sorghum_bicolor_Sobic.001G519800.1.p	SYM+R8	0.367737	0.32081	1.14628	114.628
Land plants	Amino acid	GAPDH-B	Brassica_napus__V__Sorghum_bicolor	Brassica_napus	Sorghum_bicolor	Brassica_napus	Sorghum_bicolor	Brassica_napus_CDY69523.1	Sorghum_bicolor_Sobic.001G519800.1.p	LG+R5	0.100081	0.133641	0.748881	74.8881
Land plants	Nucleotide	GAPDH-B	Brassica_napus__V__Sorghum_bicolor	Brassica_napus	Sorghum_bicolor	Brassica_napus	Sorghum_bicolor	Brassica_napus_CDY69523.1	Sorghum_bicolor_Sobic.001G519800.1.p	SYM+R8	0.376878	0.32081	1.17477	117.477
Land plants	Amino acid	GAPDH-A	Brassica_napus__V__Sorghum_bicolor	Brassica_napus	Sorghum_bicolor	Brassica_napus	Sorghum_bicolor	Brassica_napus_CDY13649.1	Sorghum_bicolor_Sobic.006G105900.1.p	LG+R5	0.163363	0.133641	1.2224	122.24
Land plants	Nucleotide	GAPDH-A	Brassica_napus__V__Sorghum_bicolor	Brassica_napus	Sorghum_bicolor	Brassica_napus	Sorghum_bicolor	Brassica_napus_CDY13649.1	Sorghum_bicolor_Sobic.006G105900.1.p	SYM+R8	0.533205	0.32081	1.66206	166.206
Land plants	Amino acid	GAPDH-A	Brassica_napus__V__Sorghum_bicolor	Brassica_napus	Sorghum_bicolor	Brassica_napus	Sorghum_bicolor	Brassica_napus_CDY16038.1	Sorghum_bicolor_Sobic.006G105900.1.p	LG+R5	0.279432	0.133641	2.09092	209.092
Land plants	Nucleotide	GAPDH-A	Brassica_napus__V__Sorghum_bicolor	Brassica_napus	Sorghum_bicolor	Brassica_napus	Sorghum_bicolor	Brassica_napus_CDY16038.1	Sorghum_bicolor_Sobic.006G105900.1.p	SYM+R8	0.595351	0.32081	1.85577	185.577
Land plants	Amino acid	GAPDH-A	Brassica_napus__V__Sorghum_bicolor	Brassica_napus	Sorghum_bicolor	Brassica_napus	Sorghum_bicolor	Brassica_napus_CDY19412.1	Sorghum_bicolor_Sobic.006G105900.1.p	LG+R5	0.269654	0.133641	2.01775	201.775
Land plants	Nucleotide	GAPDH-A	Brassica_napus__V__Sorghum_bicolor	Brassica_napus	Sorghum_bicolor	Brassica_napus	Sorghum_bicolor	Brassica_napus_CDY19412.1	Sorghum_bicolor_Sobic.006G105900.1.p	SYM+R8	0.544796	0.32081	1.69819	169.819
Land plants	Amino acid	GAPDH-A	Brassica_napus__V__Sorghum_bicolor	Brassica_napus	Sorghum_bicolor	Brassica_napus	Sorghum_bicolor	Brassica_napus_CDY26599.1	Sorghum_bicolor_Sobic.006G105900.1.p	LG+R5	0.279432	0.133641	2.09092	209.092
Land plants	Nucleotide	GAPDH-A	Brassica_napus__V__Sorghum_bicolor	Brassica_napus	Sorghum_bicolor	Brassica_napus	Sorghum_bicolor	Brassica_napus_CDY26599.1	Sorghum_bicolor_Sobic.006G105900.1.p	SYM+R8	0.585766	0.32081	1.8259	182.59
Land plants	Amino acid	GAPDH-A	Brassica_napus__V__Sorghum_bicolor	Brassica_napus	Sorghum_bicolor	Brassica_napus	Sorghum_bicolor	Brassica_napus_CDY28536.1	Sorghum_bicolor_Sobic.006G105900.1.p	LG+R5	0.163363	0.133641	1.2224	122.24
Land plants	Nucleotide	GAPDH-A	Brassica_napus__V__Sorghum_bicolor	Brassica_napus	Sorghum_bicolor	Brassica_napus	Sorghum_bicolor	Brassica_napus_CDY28536.1	Sorghum_bicolor_Sobic.006G105900.1.p	SYM+R8	0.526216	0.32081	1.64027	164.027
Land plants	Amino acid	GAPDH-A	Brassica_napus__V__Sorghum_bicolor	Brassica_napus	Sorghum_bicolor	Brassica_napus	Sorghum_bicolor	Brassica_napus_CDY48981.1	Sorghum_bicolor_Sobic.006G105900.1.p	LG+R5	0.206038	0.133641	1.54173	154.173
Land plants	Nucleotide	GAPDH-A	Brassica_napus__V__Sorghum_bicolor	Brassica_napus	Sorghum_bicolor	Brassica_napus	Sorghum_bicolor	Brassica_napus_CDY48981.1	Sorghum_bicolor_Sobic.006G105900.1.p	SYM+R8	0.591061	0.32081	1.8424	184.24
Land plants	Amino acid	PGK	Brassica_napus__V__Sorghum_bicolor	Brassica_napus	Sorghum_bicolor	Brassica_napus	Sorghum_bicolor	Brassica_napus_CDY24247.1	Sorghum_bicolor_Sobic.009G183700.1.p	LG+R5	0.209517	0.133641	1.56776	156.776
Land plants	Nucleotide	PGK	Brassica_napus__V__Sorghum_bicolor	Brassica_napus	Sorghum_bicolor	Brassica_napus	Sorghum_bicolor	Brassica_napus_CDY24247.1	Sorghum_bicolor_Sobic.009G183700.1.p	SYM+R8	0.481254	0.32081	1.50012	150.012
Land plants	Amino acid	PGK	Brassica_napus__V__Sorghum_bicolor	Brassica_napus	Sorghum_bicolor	Brassica_napus	Sorghum_bicolor	Brassica_napus_CDY43401.1	Sorghum_bicolor_Sobic.009G183700.1.p	LG+R5	0.202273	0.133641	1.51356	151.356
Land plants	Nucleotide	PGK	Brassica_napus__V__Sorghum_bicolor	Brassica_napus	Sorghum_bicolor	Brassica_napus	Sorghum_bicolor	Brassica_napus_CDY43401.1	Sorghum_bicolor_Sobic.009G183700.1.p	SYM+R8	0.505502	0.32081	1.5757	157.57
Land plants	Amino acid	PGK	Brassica_napus__V__Sorghum_bicolor	Brassica_napus	Sorghum_bicolor	Brassica_napus	Sorghum_bicolor	Brassica_napus_CDY52872.1	Sorghum_bicolor_Sobic.009G183700.1.p	LG+R5	0.21703	0.133641	1.62398	162.398
Land plants	Nucleotide	PGK	Brassica_napus__V__Sorghum_bicolor	Brassica_napus	Sorghum_bicolor	Brassica_napus	Sorghum_bicolor	Brassica_napus_CDY52872.1	Sorghum_bicolor_Sobic.009G183700.1.p	SYM+R8	0.491049	0.32081	1.53065	153.065
Land plants	Amino acid	RPI	Brassica_napus__V__Sorghum_bicolor	Brassica_napus	Sorghum_bicolor	Brassica_napus	Sorghum_bicolor	Brassica_napus_CDY21110.1	Sorghum_bicolor_Sobic.002G051100.1.p	LG+R5	0.358105	0.133641	2.67961	267.961
Land plants	Nucleotide	RPI	Brassica_napus__V__Sorghum_bicolor	Brassica_napus	Sorghum_bicolor	Brassica_napus	Sorghum_bicolor	Brassica_napus_CDY21110.1	Sorghum_bicolor_Sobic.002G051100.1.p	SYM+R8	1.28685	0.32081	4.01124	401.124
Land plants	Amino acid	RPI	Brassica_napus__V__Sorghum_bicolor	Brassica_napus	Sorghum_bicolor	Brassica_napus	Sorghum_bicolor	Brassica_napus_CDY30018.1	Sorghum_bicolor_Sobic.002G051100.1.p	LG+R5	0.358105	0.133641	2.67961	267.961
Land plants	Nucleotide	RPI	Brassica_napus__V__Sorghum_bicolor	Brassica_napus	Sorghum_bicolor	Brassica_napus	Sorghum_bicolor	Brassica_napus_CDY30018.1	Sorghum_bicolor_Sobic.002G051100.1.p	SYM+R8	1.308	0.32081	4.07718	407.718
Land plants	Amino acid	RPI	Brassica_napus__V__Sorghum_bicolor	Brassica_napus	Sorghum_bicolor	Brassica_napus	Sorghum_bicolor	Brassica_napus_CDY41900.1	Sorghum_bicolor_Sobic.002G051100.1.p	LG+R5	0.358105	0.133641	2.67961	267.961
Land plants	Nucleotide	RPI	Brassica_napus__V__Sorghum_bicolor	Brassica_napus	Sorghum_bicolor	Brassica_napus	Sorghum_bicolor	Brassica_napus_CDY41900.1	Sorghum_bicolor_Sobic.002G051100.1.p	SYM+R8	1.57595	0.32081	4.91241	491.241
Land plants	Amino acid	RPI	Brassica_napus__V__Sorghum_bicolor	Brassica_napus	Sorghum_bicolor	Brassica_napus	Sorghum_bicolor	Brassica_napus_CDY50757.1	Sorghum_bicolor_Sobic.002G051100.1.p	LG+R5	0.358105	0.133641	2.67961	267.961
Land plants	Nucleotide	RPI	Brassica_napus__V__Sorghum_bicolor	Brassica_napus	Sorghum_bicolor	Brassica_napus	Sorghum_bicolor	Brassica_napus_CDY50757.1	Sorghum_bicolor_Sobic.002G051100.1.p	SYM+R8	1.50699	0.32081	4.69744	469.744
Land plants	Amino acid	TKL	Brassica_napus__V__Sorghum_bicolor	Brassica_napus	Sorghum_bicolor	Brassica_napus	Sorghum_bicolor	Brassica_napus_CDY41143.1	Sorghum_bicolor_Sobic.006G034300.1.p	LG+R5	0.381495	0.133641	2.85463	285.463
Land plants	Nucleotide	TKL	Brassica_napus__V__Sorghum_bicolor	Brassica_napus	Sorghum_bicolor	Brassica_napus	Sorghum_bicolor	Brassica_napus_CDY41143.1	Sorghum_bicolor_Sobic.006G034300.1.p	SYM+R8	0.616704	0.32081	1.92233	192.233
Land plants	Amino acid	TKL	Brassica_napus__V__Sorghum_bicolor	Brassica_napus	Sorghum_bicolor	Brassica_napus	Sorghum_bicolor	Brassica_napus_CDY41143.1	Sorghum_bicolor_Sobic.009G062800.1.p	LG+R5	0.331776	0.133641	2.4826	248.26
Land plants	Nucleotide	TKL	Brassica_napus__V__Sorghum_bicolor	Brassica_napus	Sorghum_bicolor	Brassica_napus	Sorghum_bicolor	Brassica_napus_CDY41143.1	Sorghum_bicolor_Sobic.009G062800.1.p	SYM+R8	0.586587	0.32081	1.82846	182.846
Land plants	Amino acid	TKL	Brassica_napus__V__Sorghum_bicolor	Brassica_napus	Sorghum_bicolor	Brassica_napus	Sorghum_bicolor	Brassica_napus_CDY41143.1	Sorghum_bicolor_Sobic.010G023700.1.p	LG+R5	0.326796	0.133641	2.44533	244.533
Land plants	Nucleotide	TKL	Brassica_napus__V__Sorghum_bicolor	Brassica_napus	Sorghum_bicolor	Brassica_napus	Sorghum_bicolor	Brassica_napus_CDY41143.1	Sorghum_bicolor_Sobic.010G023700.1.p	SYM+R8	0.578591	0.32081	1.80353	180.353
Land plants	Amino acid	TKL	Brassica_napus__V__Sorghum_bicolor	Brassica_napus	Sorghum_bicolor	Brassica_napus	Sorghum_bicolor	Brassica_napus_CDY41143.1	Sorghum_bicolor_Sobic.010G024000.2.p	LG+R5	0.425854	0.133641	3.18656	318.656
Land plants	Nucleotide	TKL	Brassica_napus__V__Sorghum_bicolor	Brassica_napus	Sorghum_bicolor	Brassica_napus	Sorghum_bicolor	Brassica_napus_CDY41143.1	Sorghum_bicolor_Sobic.010G024000.2.p	SYM+R8	0.664446	0.32081	2.07115	207.115
Land plants	Amino acid	TKL	Brassica_napus__V__Sorghum_bicolor	Brassica_napus	Sorghum_bicolor	Brassica_napus	Sorghum_bicolor	Brassica_napus_CDY48374.1	Sorghum_bicolor_Sobic.006G034300.1.p	LG+R5	0.396345	0.133641	2.96575	296.575
Land plants	Nucleotide	TKL	Brassica_napus__V__Sorghum_bicolor	Brassica_napus	Sorghum_bicolor	Brassica_napus	Sorghum_bicolor	Brassica_napus_CDY48374.1	Sorghum_bicolor_Sobic.006G034300.1.p	SYM+R8	0.626971	0.32081	1.95433	195.433
Land plants	Amino acid	TKL	Brassica_napus__V__Sorghum_bicolor	Brassica_napus	Sorghum_bicolor	Brassica_napus	Sorghum_bicolor	Brassica_napus_CDY48374.1	Sorghum_bicolor_Sobic.009G062800.1.p	LG+R5	0.346626	0.133641	2.59371	259.371
Land plants	Nucleotide	TKL	Brassica_napus__V__Sorghum_bicolor	Brassica_napus	Sorghum_bicolor	Brassica_napus	Sorghum_bicolor	Brassica_napus_CDY48374.1	Sorghum_bicolor_Sobic.009G062800.1.p	SYM+R8	0.596854	0.32081	1.86046	186.046
Land plants	Amino acid	TKL	Brassica_napus__V__Sorghum_bicolor	Brassica_napus	Sorghum_bicolor	Brassica_napus	Sorghum_bicolor	Brassica_napus_CDY48374.1	Sorghum_bicolor_Sobic.010G023700.1.p	LG+R5	0.341646	0.133641	2.55644	255.644
Land plants	Nucleotide	TKL	Brassica_napus__V__Sorghum_bicolor	Brassica_napus	Sorghum_bicolor	Brassica_napus	Sorghum_bicolor	Brassica_napus_CDY48374.1	Sorghum_bicolor_Sobic.010G023700.1.p	SYM+R8	0.588858	0.32081	1.83553	183.553
Land plants	Amino acid	TKL	Brassica_napus__V__Sorghum_bicolor	Brassica_napus	Sorghum_bicolor	Brassica_napus	Sorghum_bicolor	Brassica_napus_CDY48374.1	Sorghum_bicolor_Sobic.010G024000.2.p	LG+R5	0.440704	0.133641	3.29767	329.767
Land plants	Nucleotide	TKL	Brassica_napus__V__Sorghum_bicolor	Brassica_napus	Sorghum_bicolor	Brassica_napus	Sorghum_bicolor	Brassica_napus_CDY48374.1	Sorghum_bicolor_Sobic.010G024000.2.p	SYM+R8	0.674713	0.32081	2.10315	210.315
Land plants	Amino acid	PRK	Brassica_napus__V__Sorghum_bicolor	Brassica_napus	Sorghum_bicolor	Brassica_napus	Sorghum_bicolor	Brassica_napus_CDY22582.1	Sorghum_bicolor_Sobic.004G272100.1.p	LG+R5	0.179711	0.133641	1.34473	134.473
Land plants	Nucleotide	PRK	Brassica_napus__V__Sorghum_bicolor	Brassica_napus	Sorghum_bicolor	Brassica_napus	Sorghum_bicolor	Brassica_napus_CDY22582.1	Sorghum_bicolor_Sobic.004G272100.1.p	SYM+R8	0.522299	0.32081	1.62806	162.806
Land plants	Amino acid	PRK	Brassica_napus__V__Sorghum_bicolor	Brassica_napus	Sorghum_bicolor	Brassica_napus	Sorghum_bicolor	Brassica_napus_CDY22582.1	Sorghum_bicolor_Sobic.006G200800.1.p	LG+R5	0.278263	0.133641	2.08217	208.217
Land plants	Nucleotide	PRK	Brassica_napus__V__Sorghum_bicolor	Brassica_napus	Sorghum_bicolor	Brassica_napus	Sorghum_bicolor	Brassica_napus_CDY22582.1	Sorghum_bicolor_Sobic.006G200800.1.p	SYM+R8	0.837919	0.32081	2.61188	261.188
Land plants	Amino acid	PRK	Brassica_napus__V__Sorghum_bicolor	Brassica_napus	Sorghum_bicolor	Brassica_napus	Sorghum_bicolor	Brassica_napus_CDY41745.1	Sorghum_bicolor_Sobic.004G272100.1.p	LG+R5	0.161753	0.133641	1.21035	121.035
Land plants	Nucleotide	PRK	Brassica_napus__V__Sorghum_bicolor	Brassica_napus	Sorghum_bicolor	Brassica_napus	Sorghum_bicolor	Brassica_napus_CDY41745.1	Sorghum_bicolor_Sobic.004G272100.1.p	SYM+R8	0.501794	0.32081	1.56415	156.415
Land plants	Amino acid	PRK	Brassica_napus__V__Sorghum_bicolor	Brassica_napus	Sorghum_bicolor	Brassica_napus	Sorghum_bicolor	Brassica_napus_CDY41745.1	Sorghum_bicolor_Sobic.006G200800.1.p	LG+R5	0.260305	0.133641	1.9478	194.78
Land plants	Nucleotide	PRK	Brassica_napus__V__Sorghum_bicolor	Brassica_napus	Sorghum_bicolor	Brassica_napus	Sorghum_bicolor	Brassica_napus_CDY41745.1	Sorghum_bicolor_Sobic.006G200800.1.p	SYM+R8	0.817413	0.32081	2.54796	254.796
Land plants	Amino acid	PRK	Brassica_napus__V__Sorghum_bicolor	Brassica_napus	Sorghum_bicolor	Brassica_napus	Sorghum_bicolor	Brassica_napus_CDY59208.1	Sorghum_bicolor_Sobic.004G272100.1.p	LG+R5	0.179711	0.133641	1.34473	134.473
Land plants	Nucleotide	PRK	Brassica_napus__V__Sorghum_bicolor	Brassica_napus	Sorghum_bicolor	Brassica_napus	Sorghum_bicolor	Brassica_napus_CDY59208.1	Sorghum_bicolor_Sobic.004G272100.1.p	SYM+R8	0.520284	0.32081	1.62178	162.178
Land plants	Amino acid	PRK	Brassica_napus__V__Sorghum_bicolor	Brassica_napus	Sorghum_bicolor	Brassica_napus	Sorghum_bicolor	Brassica_napus_CDY59208.1	Sorghum_bicolor_Sobic.006G200800.1.p	LG+R5	0.278263	0.133641	2.08217	208.217
Land plants	Nucleotide	PRK	Brassica_napus__V__Sorghum_bicolor	Brassica_napus	Sorghum_bicolor	Brassica_napus	Sorghum_bicolor	Brassica_napus_CDY59208.1	Sorghum_bicolor_Sobic.006G200800.1.p	SYM+R8	0.835904	0.32081	2.6056	260.56
Land plants	Amino acid	FBP	Brassica_napus__V__Sorghum_bicolor	Brassica_napus	Sorghum_bicolor	Brassica_napus	Sorghum_bicolor	Brassica_napus_CDY13182.1	Sorghum_bicolor_Sobic.001G425400.1.p	LG+R5	0.250398	0.133641	1.87366	187.366
Land plants	Nucleotide	FBP	Brassica_napus__V__Sorghum_bicolor	Brassica_napus	Sorghum_bicolor	Brassica_napus	Sorghum_bicolor	Brassica_napus_CDY13182.1	Sorghum_bicolor_Sobic.001G425400.1.p	SYM+R8	0.480631	0.32081	1.49818	149.818
Land plants	Amino acid	FBP	Brassica_napus__V__Sorghum_bicolor	Brassica_napus	Sorghum_bicolor	Brassica_napus	Sorghum_bicolor	Brassica_napus_CDY60767.1	Sorghum_bicolor_Sobic.001G425400.1.p	LG+R5	0.22903	0.133641	1.71377	171.377
Land plants	Nucleotide	FBP	Brassica_napus__V__Sorghum_bicolor	Brassica_napus	Sorghum_bicolor	Brassica_napus	Sorghum_bicolor	Brassica_napus_CDY60767.1	Sorghum_bicolor_Sobic.001G425400.1.p	SYM+R8	0.473233	0.32081	1.47512	147.512
Land plants	Amino acid	FBP	Brassica_napus__V__Sorghum_bicolor	Brassica_napus	Sorghum_bicolor	Brassica_napus	Sorghum_bicolor	Brassica_napus_CDY60769.1	Sorghum_bicolor_Sobic.001G425400.1.p	LG+R5	0.22903	0.133641	1.71377	171.377
Land plants	Nucleotide	FBP	Brassica_napus__V__Sorghum_bicolor	Brassica_napus	Sorghum_bicolor	Brassica_napus	Sorghum_bicolor	Brassica_napus_CDY60769.1	Sorghum_bicolor_Sobic.001G425400.1.p	SYM+R8	0.473233	0.32081	1.47512	147.512
Land plants	Amino acid	FBP	Brassica_napus__V__Sorghum_bicolor	Brassica_napus	Sorghum_bicolor	Brassica_napus	Sorghum_bicolor	Brassica_napus_CDY66557.1	Sorghum_bicolor_Sobic.001G425400.1.p	LG+R5	0.238778	0.133641	1.78671	178.671
Land plants	Nucleotide	FBP	Brassica_napus__V__Sorghum_bicolor	Brassica_napus	Sorghum_bicolor	Brassica_napus	Sorghum_bicolor	Brassica_napus_CDY66557.1	Sorghum_bicolor_Sobic.001G425400.1.p	SYM+R8	0.49352	0.32081	1.53836	153.836
Land plants	Amino acid	TPI	Brassica_napus__V__Sorghum_bicolor	Brassica_napus	Sorghum_bicolor	Brassica_napus	Sorghum_bicolor	Brassica_napus_CDY13836.1	Sorghum_bicolor_Sobic.002G277100.1.p	LG+R5	0.294258	0.133641	2.20185	220.185
Land plants	Nucleotide	TPI	Brassica_napus__V__Sorghum_bicolor	Brassica_napus	Sorghum_bicolor	Brassica_napus	Sorghum_bicolor	Brassica_napus_CDY13836.1	Sorghum_bicolor_Sobic.002G277100.1.p	SYM+R8	0.641563	0.32081	1.99982	199.982
Land plants	Amino acid	TPI	Brassica_napus__V__Sorghum_bicolor	Brassica_napus	Sorghum_bicolor	Brassica_napus	Sorghum_bicolor	Brassica_napus_CDY15911.1	Sorghum_bicolor_Sobic.002G277100.1.p	LG+R5	0.294258	0.133641	2.20185	220.185
Land plants	Nucleotide	TPI	Brassica_napus__V__Sorghum_bicolor	Brassica_napus	Sorghum_bicolor	Brassica_napus	Sorghum_bicolor	Brassica_napus_CDY15911.1	Sorghum_bicolor_Sobic.002G277100.1.p	SYM+R8	0.652196	0.32081	2.03297	203.297
Land plants	Amino acid	RPE	Brassica_napus__V__Sorghum_bicolor	Brassica_napus	Sorghum_bicolor	Brassica_napus	Sorghum_bicolor	Brassica_napus_CDY64139.1	Sorghum_bicolor_Sobic.001G491000.1.p	LG+R5	0.31108	0.133641	2.32773	232.773
Land plants	Nucleotide	RPE	Brassica_napus__V__Sorghum_bicolor	Brassica_napus	Sorghum_bicolor	Brassica_napus	Sorghum_bicolor	Brassica_napus_CDY64139.1	Sorghum_bicolor_Sobic.001G491000.1.p	SYM+R8	0.616527	0.32081	1.92178	192.178
Land plants	Amino acid	SBP	Brassica_napus__V__Sorghum_bicolor	Brassica_napus	Sorghum_bicolor	Brassica_napus	Sorghum_bicolor	Brassica_napus_CDY27264.1	Sorghum_bicolor_Sobic.003G359100.1.p	LG+R5	0.159204	0.133641	1.19128	119.128
Land plants	Nucleotide	SBP	Brassica_napus__V__Sorghum_bicolor	Brassica_napus	Sorghum_bicolor	Brassica_napus	Sorghum_bicolor	Brassica_napus_CDY27264.1	Sorghum_bicolor_Sobic.003G359100.1.p	SYM+R8	0.738434	0.32081	2.30178	230.178
Land plants	Amino acid	SBP	Brassica_napus__V__Sorghum_bicolor	Brassica_napus	Sorghum_bicolor	Brassica_napus	Sorghum_bicolor	Brassica_napus_CDY63439.1	Sorghum_bicolor_Sobic.003G359100.1.p	LG+R5	0.655977	0.133641	4.9085	490.85
Land plants	Nucleotide	SBP	Brassica_napus__V__Sorghum_bicolor	Brassica_napus	Sorghum_bicolor	Brassica_napus	Sorghum_bicolor	Brassica_napus_CDY63439.1	Sorghum_bicolor_Sobic.003G359100.1.p	SYM+R8	1.01989	0.32081	3.17911	317.911
Land plants	Amino acid	GAPDH-A	Brassica_napus__V__Spinacia_oleracea	Brassica_napus	Spinacia_oleracea	Brassica_napus	Spinacia_oleracea	Brassica_napus_CDY16038.1	Spinacia_oleracea_KNA15190.1	LG+R5	0.137093	0.144903	0.946102	94.6102
Land plants	Nucleotide	GAPDH-A	Brassica_napus__V__Spinacia_oleracea	Brassica_napus	Spinacia_oleracea	Brassica_napus	Spinacia_oleracea	Brassica_napus_CDY16038.1	Spinacia_oleracea_KNA15190.1	SYM+R8	0.314148	0.191832	1.63762	163.762
Land plants	Amino acid	GAPDH-A	Brassica_napus__V__Spinacia_oleracea	Brassica_napus	Spinacia_oleracea	Brassica_napus	Spinacia_oleracea	Brassica_napus_CDY16038.1	Spinacia_oleracea_KNA15191.1	LG+R5	0.137093	0.144903	0.946102	94.6102
Land plants	Nucleotide	GAPDH-A	Brassica_napus__V__Spinacia_oleracea	Brassica_napus	Spinacia_oleracea	Brassica_napus	Spinacia_oleracea	Brassica_napus_CDY16038.1	Spinacia_oleracea_KNA15191.1	SYM+R8	0.314148	0.191832	1.63762	163.762
Land plants	Amino acid	GAPDH-A	Brassica_napus__V__Spinacia_oleracea	Brassica_napus	Spinacia_oleracea	Brassica_napus	Spinacia_oleracea	Brassica_napus_CDY19412.1	Spinacia_oleracea_KNA15190.1	LG+R5	0.127314	0.144903	0.878619	87.8619
Land plants	Nucleotide	GAPDH-A	Brassica_napus__V__Spinacia_oleracea	Brassica_napus	Spinacia_oleracea	Brassica_napus	Spinacia_oleracea	Brassica_napus_CDY19412.1	Spinacia_oleracea_KNA15190.1	SYM+R8	0.263593	0.191832	1.37408	137.408
Land plants	Amino acid	GAPDH-A	Brassica_napus__V__Spinacia_oleracea	Brassica_napus	Spinacia_oleracea	Brassica_napus	Spinacia_oleracea	Brassica_napus_CDY19412.1	Spinacia_oleracea_KNA15191.1	LG+R5	0.127314	0.144903	0.878619	87.8619
Land plants	Nucleotide	GAPDH-A	Brassica_napus__V__Spinacia_oleracea	Brassica_napus	Spinacia_oleracea	Brassica_napus	Spinacia_oleracea	Brassica_napus_CDY19412.1	Spinacia_oleracea_KNA15191.1	SYM+R8	0.263593	0.191832	1.37408	137.408
Land plants	Amino acid	GAPDH-A	Brassica_napus__V__Spinacia_oleracea	Brassica_napus	Spinacia_oleracea	Brassica_napus	Spinacia_oleracea	Brassica_napus_CDY26599.1	Spinacia_oleracea_KNA15190.1	LG+R5	0.137093	0.144903	0.946102	94.6102
Land plants	Nucleotide	GAPDH-A	Brassica_napus__V__Spinacia_oleracea	Brassica_napus	Spinacia_oleracea	Brassica_napus	Spinacia_oleracea	Brassica_napus_CDY26599.1	Spinacia_oleracea_KNA15190.1	SYM+R8	0.304563	0.191832	1.58766	158.766
Land plants	Amino acid	GAPDH-A	Brassica_napus__V__Spinacia_oleracea	Brassica_napus	Spinacia_oleracea	Brassica_napus	Spinacia_oleracea	Brassica_napus_CDY26599.1	Spinacia_oleracea_KNA15191.1	LG+R5	0.137093	0.144903	0.946102	94.6102
Land plants	Nucleotide	GAPDH-A	Brassica_napus__V__Spinacia_oleracea	Brassica_napus	Spinacia_oleracea	Brassica_napus	Spinacia_oleracea	Brassica_napus_CDY26599.1	Spinacia_oleracea_KNA15191.1	SYM+R8	0.304563	0.191832	1.58766	158.766
Land plants	Amino acid	FBA	Brassica_napus__V__Spinacia_oleracea	Brassica_napus	Spinacia_oleracea	Brassica_napus	Spinacia_oleracea	Brassica_napus_CDY12112.1	Spinacia_oleracea_KNA12216.1	LG+R5	0.165375	0.144903	1.14128	114.128
Land plants	Nucleotide	FBA	Brassica_napus__V__Spinacia_oleracea	Brassica_napus	Spinacia_oleracea	Brassica_napus	Spinacia_oleracea	Brassica_napus_CDY12112.1	Spinacia_oleracea_KNA12216.1	SYM+R8	0.272852	0.191832	1.42235	142.235
Land plants	Amino acid	FBA	Brassica_napus__V__Spinacia_oleracea	Brassica_napus	Spinacia_oleracea	Brassica_napus	Spinacia_oleracea	Brassica_napus_CDY15898.1	Spinacia_oleracea_KNA12216.1	LG+R5	0.202115	0.144903	1.39483	139.483
Land plants	Nucleotide	FBA	Brassica_napus__V__Spinacia_oleracea	Brassica_napus	Spinacia_oleracea	Brassica_napus	Spinacia_oleracea	Brassica_napus_CDY15898.1	Spinacia_oleracea_KNA12216.1	SYM+R8	0.372133	0.191832	1.9399	193.99
Land plants	Amino acid	FBA	Brassica_napus__V__Spinacia_oleracea	Brassica_napus	Spinacia_oleracea	Brassica_napus	Spinacia_oleracea	Brassica_napus_CDY42595.1	Spinacia_oleracea_KNA12216.1	LG+R5	0.165375	0.144903	1.14128	114.128
Land plants	Nucleotide	FBA	Brassica_napus__V__Spinacia_oleracea	Brassica_napus	Spinacia_oleracea	Brassica_napus	Spinacia_oleracea	Brassica_napus_CDY42595.1	Spinacia_oleracea_KNA12216.1	SYM+R8	0.291335	0.191832	1.5187	151.87
Land plants	Amino acid	FBA	Brassica_napus__V__Spinacia_oleracea	Brassica_napus	Spinacia_oleracea	Brassica_napus	Spinacia_oleracea	Brassica_napus_CDY72367.1	Spinacia_oleracea_KNA12216.1	LG+R5	0.165375	0.144903	1.14128	114.128
Land plants	Nucleotide	FBA	Brassica_napus__V__Spinacia_oleracea	Brassica_napus	Spinacia_oleracea	Brassica_napus	Spinacia_oleracea	Brassica_napus_CDY72367.1	Spinacia_oleracea_KNA12216.1	SYM+R8	0.313818	0.191832	1.63591	163.591
Land plants	Amino acid	PGK	Brassica_napus__V__Spinacia_oleracea	Brassica_napus	Spinacia_oleracea	Brassica_napus	Spinacia_oleracea	Brassica_napus_CDY24247.1	Spinacia_oleracea_KNA25347.1	LG+R5	0.130986	0.144903	0.903956	90.3956
Land plants	Nucleotide	PGK	Brassica_napus__V__Spinacia_oleracea	Brassica_napus	Spinacia_oleracea	Brassica_napus	Spinacia_oleracea	Brassica_napus_CDY24247.1	Spinacia_oleracea_KNA25347.1	SYM+R8	0.452588	0.191832	2.3593	235.93
Land plants	Amino acid	PGK	Brassica_napus__V__Spinacia_oleracea	Brassica_napus	Spinacia_oleracea	Brassica_napus	Spinacia_oleracea	Brassica_napus_CDY43401.1	Spinacia_oleracea_KNA25347.1	LG+R5	0.123742	0.144903	0.853966	85.3966
Land plants	Nucleotide	PGK	Brassica_napus__V__Spinacia_oleracea	Brassica_napus	Spinacia_oleracea	Brassica_napus	Spinacia_oleracea	Brassica_napus_CDY43401.1	Spinacia_oleracea_KNA25347.1	SYM+R8	0.476835	0.191832	2.4857	248.57
Land plants	Amino acid	PGK	Brassica_napus__V__Spinacia_oleracea	Brassica_napus	Spinacia_oleracea	Brassica_napus	Spinacia_oleracea	Brassica_napus_CDY52872.1	Spinacia_oleracea_KNA25347.1	LG+R5	0.138499	0.144903	0.955804	95.5804
Land plants	Nucleotide	PGK	Brassica_napus__V__Spinacia_oleracea	Brassica_napus	Spinacia_oleracea	Brassica_napus	Spinacia_oleracea	Brassica_napus_CDY52872.1	Spinacia_oleracea_KNA25347.1	SYM+R8	0.462382	0.191832	2.41035	241.035
Land plants	Amino acid	RPI	Brassica_napus__V__Spinacia_oleracea	Brassica_napus	Spinacia_oleracea	Brassica_napus	Spinacia_oleracea	Brassica_napus_CDY21110.1	Spinacia_oleracea_KNA03682.1	LG+R5	0.331905	0.144903	2.29054	229.054
Land plants	Nucleotide	RPI	Brassica_napus__V__Spinacia_oleracea	Brassica_napus	Spinacia_oleracea	Brassica_napus	Spinacia_oleracea	Brassica_napus_CDY21110.1	Spinacia_oleracea_KNA03682.1	SYM+R8	1.30068	0.191832	6.78034	678.034
Land plants	Amino acid	RPI	Brassica_napus__V__Spinacia_oleracea	Brassica_napus	Spinacia_oleracea	Brassica_napus	Spinacia_oleracea	Brassica_napus_CDY30018.1	Spinacia_oleracea_KNA03682.1	LG+R5	0.331905	0.144903	2.29054	229.054
Land plants	Nucleotide	RPI	Brassica_napus__V__Spinacia_oleracea	Brassica_napus	Spinacia_oleracea	Brassica_napus	Spinacia_oleracea	Brassica_napus_CDY30018.1	Spinacia_oleracea_KNA03682.1	SYM+R8	1.32184	0.191832	6.89062	689.062
Land plants	Amino acid	RPI	Brassica_napus__V__Spinacia_oleracea	Brassica_napus	Spinacia_oleracea	Brassica_napus	Spinacia_oleracea	Brassica_napus_CDY41900.1	Spinacia_oleracea_KNA03682.1	LG+R5	0.331905	0.144903	2.29054	229.054
Land plants	Nucleotide	RPI	Brassica_napus__V__Spinacia_oleracea	Brassica_napus	Spinacia_oleracea	Brassica_napus	Spinacia_oleracea	Brassica_napus_CDY41900.1	Spinacia_oleracea_KNA03682.1	SYM+R8	1.58979	0.191832	8.28741	828.741
Land plants	Amino acid	RPI	Brassica_napus__V__Spinacia_oleracea	Brassica_napus	Spinacia_oleracea	Brassica_napus	Spinacia_oleracea	Brassica_napus_CDY50757.1	Spinacia_oleracea_KNA03682.1	LG+R5	0.331905	0.144903	2.29054	229.054
Land plants	Nucleotide	RPI	Brassica_napus__V__Spinacia_oleracea	Brassica_napus	Spinacia_oleracea	Brassica_napus	Spinacia_oleracea	Brassica_napus_CDY50757.1	Spinacia_oleracea_KNA03682.1	SYM+R8	1.52082	0.191832	7.9279	792.79
Land plants	Amino acid	TKL	Brassica_napus__V__Spinacia_oleracea	Brassica_napus	Spinacia_oleracea	Brassica_napus	Spinacia_oleracea	Brassica_napus_CDY41143.1	Spinacia_oleracea_KNA17728.1	LG+R5	0.184759	0.144903	1.27505	127.505
Land plants	Nucleotide	TKL	Brassica_napus__V__Spinacia_oleracea	Brassica_napus	Spinacia_oleracea	Brassica_napus	Spinacia_oleracea	Brassica_napus_CDY41143.1	Spinacia_oleracea_KNA17728.1	SYM+R8	0.395352	0.191832	2.06093	206.093
Land plants	Amino acid	TKL	Brassica_napus__V__Spinacia_oleracea	Brassica_napus	Spinacia_oleracea	Brassica_napus	Spinacia_oleracea	Brassica_napus_CDY48374.1	Spinacia_oleracea_KNA17728.1	LG+R5	0.199609	0.144903	1.37754	137.754
Land plants	Nucleotide	TKL	Brassica_napus__V__Spinacia_oleracea	Brassica_napus	Spinacia_oleracea	Brassica_napus	Spinacia_oleracea	Brassica_napus_CDY48374.1	Spinacia_oleracea_KNA17728.1	SYM+R8	0.405619	0.191832	2.11445	211.445
Land plants	Amino acid	PRK	Brassica_napus__V__Spinacia_oleracea	Brassica_napus	Spinacia_oleracea	Brassica_napus	Spinacia_oleracea	Brassica_napus_CDY22582.1	Spinacia_oleracea_KNA24861.1	LG+R5	0.223264	0.144903	1.54078	154.078
Land plants	Nucleotide	PRK	Brassica_napus__V__Spinacia_oleracea	Brassica_napus	Spinacia_oleracea	Brassica_napus	Spinacia_oleracea	Brassica_napus_CDY22582.1	Spinacia_oleracea_KNA24861.1	SYM+R8	0.555508	0.191832	2.89581	289.581
Land plants	Amino acid	PRK	Brassica_napus__V__Spinacia_oleracea	Brassica_napus	Spinacia_oleracea	Brassica_napus	Spinacia_oleracea	Brassica_napus_CDY41745.1	Spinacia_oleracea_KNA24861.1	LG+R5	0.205306	0.144903	1.41685	141.685
Land plants	Nucleotide	PRK	Brassica_napus__V__Spinacia_oleracea	Brassica_napus	Spinacia_oleracea	Brassica_napus	Spinacia_oleracea	Brassica_napus_CDY41745.1	Spinacia_oleracea_KNA24861.1	SYM+R8	0.535003	0.191832	2.78892	278.892
Land plants	Amino acid	PRK	Brassica_napus__V__Spinacia_oleracea	Brassica_napus	Spinacia_oleracea	Brassica_napus	Spinacia_oleracea	Brassica_napus_CDY59208.1	Spinacia_oleracea_KNA24861.1	LG+R5	0.223264	0.144903	1.54078	154.078
Land plants	Nucleotide	PRK	Brassica_napus__V__Spinacia_oleracea	Brassica_napus	Spinacia_oleracea	Brassica_napus	Spinacia_oleracea	Brassica_napus_CDY59208.1	Spinacia_oleracea_KNA24861.1	SYM+R8	0.553494	0.191832	2.88531	288.531
Land plants	Amino acid	FBP	Brassica_napus__V__Spinacia_oleracea	Brassica_napus	Spinacia_oleracea	Brassica_napus	Spinacia_oleracea	Brassica_napus_CDY13182.1	Spinacia_oleracea_KNA12095.1	LG+R5	0.269378	0.144903	1.85903	185.903
Land plants	Nucleotide	FBP	Brassica_napus__V__Spinacia_oleracea	Brassica_napus	Spinacia_oleracea	Brassica_napus	Spinacia_oleracea	Brassica_napus_CDY13182.1	Spinacia_oleracea_KNA12095.1	SYM+R8	0.733203	0.191832	3.82212	382.212
Land plants	Amino acid	FBP	Brassica_napus__V__Spinacia_oleracea	Brassica_napus	Spinacia_oleracea	Brassica_napus	Spinacia_oleracea	Brassica_napus_CDY60767.1	Spinacia_oleracea_KNA12095.1	LG+R5	0.24801	0.144903	1.71156	171.156
Land plants	Nucleotide	FBP	Brassica_napus__V__Spinacia_oleracea	Brassica_napus	Spinacia_oleracea	Brassica_napus	Spinacia_oleracea	Brassica_napus_CDY60767.1	Spinacia_oleracea_KNA12095.1	SYM+R8	0.725805	0.191832	3.78355	378.355
Land plants	Amino acid	FBP	Brassica_napus__V__Spinacia_oleracea	Brassica_napus	Spinacia_oleracea	Brassica_napus	Spinacia_oleracea	Brassica_napus_CDY60769.1	Spinacia_oleracea_KNA12095.1	LG+R5	0.24801	0.144903	1.71156	171.156
Land plants	Nucleotide	FBP	Brassica_napus__V__Spinacia_oleracea	Brassica_napus	Spinacia_oleracea	Brassica_napus	Spinacia_oleracea	Brassica_napus_CDY60769.1	Spinacia_oleracea_KNA12095.1	SYM+R8	0.725805	0.191832	3.78355	378.355
Land plants	Amino acid	FBP	Brassica_napus__V__Spinacia_oleracea	Brassica_napus	Spinacia_oleracea	Brassica_napus	Spinacia_oleracea	Brassica_napus_CDY66557.1	Spinacia_oleracea_KNA12095.1	LG+R5	0.257758	0.144903	1.77883	177.883
Land plants	Nucleotide	FBP	Brassica_napus__V__Spinacia_oleracea	Brassica_napus	Spinacia_oleracea	Brassica_napus	Spinacia_oleracea	Brassica_napus_CDY66557.1	Spinacia_oleracea_KNA12095.1	SYM+R8	0.746092	0.191832	3.88931	388.931
Land plants	Amino acid	TPI	Brassica_napus__V__Spinacia_oleracea	Brassica_napus	Spinacia_oleracea	Brassica_napus	Spinacia_oleracea	Brassica_napus_CDY13836.1	Spinacia_oleracea_KNA04463.1	LG+R5	0.133871	0.144903	0.923867	92.3867
Land plants	Nucleotide	TPI	Brassica_napus__V__Spinacia_oleracea	Brassica_napus	Spinacia_oleracea	Brassica_napus	Spinacia_oleracea	Brassica_napus_CDY13836.1	Spinacia_oleracea_KNA04463.1	SYM+R8	0.517016	0.191832	2.69516	269.516
Land plants	Amino acid	TPI	Brassica_napus__V__Spinacia_oleracea	Brassica_napus	Spinacia_oleracea	Brassica_napus	Spinacia_oleracea	Brassica_napus_CDY15911.1	Spinacia_oleracea_KNA04463.1	LG+R5	0.133871	0.144903	0.923867	92.3867
Land plants	Nucleotide	TPI	Brassica_napus__V__Spinacia_oleracea	Brassica_napus	Spinacia_oleracea	Brassica_napus	Spinacia_oleracea	Brassica_napus_CDY15911.1	Spinacia_oleracea_KNA04463.1	SYM+R8	0.527649	0.191832	2.75058	275.058
Land plants	Amino acid	RPE	Brassica_napus__V__Spinacia_oleracea	Brassica_napus	Spinacia_oleracea	Brassica_napus	Spinacia_oleracea	Brassica_napus_CDY64139.1	Spinacia_oleracea_KNA03625.1	LG+R5	0.112601	0.144903	0.777078	77.7078
Land plants	Nucleotide	RPE	Brassica_napus__V__Spinacia_oleracea	Brassica_napus	Spinacia_oleracea	Brassica_napus	Spinacia_oleracea	Brassica_napus_CDY64139.1	Spinacia_oleracea_KNA03625.1	SYM+R8	0.406791	0.191832	2.12056	212.056
Land plants	Amino acid	SBP	Brassica_napus__V__Spinacia_oleracea	Brassica_napus	Spinacia_oleracea	Brassica_napus	Spinacia_oleracea	Brassica_napus_CDY27264.1	Spinacia_oleracea_KNA19215.1	LG+R5	0.21108	0.144903	1.4567	145.67
Land plants	Nucleotide	SBP	Brassica_napus__V__Spinacia_oleracea	Brassica_napus	Spinacia_oleracea	Brassica_napus	Spinacia_oleracea	Brassica_napus_CDY27264.1	Spinacia_oleracea_KNA19215.1	SYM+R8	0.437088	0.191832	2.2785	227.85
Land plants	Amino acid	SBP	Brassica_napus__V__Spinacia_oleracea	Brassica_napus	Spinacia_oleracea	Brassica_napus	Spinacia_oleracea	Brassica_napus_CDY63439.1	Spinacia_oleracea_KNA19215.1	LG+R5	0.707853	0.144903	4.88502	488.502
Land plants	Nucleotide	SBP	Brassica_napus__V__Spinacia_oleracea	Brassica_napus	Spinacia_oleracea	Brassica_napus	Spinacia_oleracea	Brassica_napus_CDY63439.1	Spinacia_oleracea_KNA19215.1	SYM+R8	0.718544	0.191832	3.7457	374.57
Land plants	Amino acid	GAPDH-B	Brassica_napus__V__Triticum_aestivum	Brassica_napus	Triticum_aestivum	Brassica_napus	Triticum_aestivum	Brassica_napus_CDY35800.1	Triticum_aestivum_Traes_4BL_A9FAA75A9.1	LG+R5	0.0568019	0.113652	0.499789	49.9789
Land plants	Nucleotide	GAPDH-B	Brassica_napus__V__Triticum_aestivum	Brassica_napus	Triticum_aestivum	Brassica_napus	Triticum_aestivum	Brassica_napus_CDY35800.1	Triticum_aestivum_Traes_4BL_A9FAA75A9.1	SYM+R8	0.316753	0.316618	1.00043	100.043
Land plants	Amino acid	GAPDH-B	Brassica_napus__V__Triticum_aestivum	Brassica_napus	Triticum_aestivum	Brassica_napus	Triticum_aestivum	Brassica_napus_CDY35800.1	Triticum_aestivum_Traes_4DL_5612CF456.2	LG+R5	0.0568019	0.113652	0.499789	49.9789
Land plants	Nucleotide	GAPDH-B	Brassica_napus__V__Triticum_aestivum	Brassica_napus	Triticum_aestivum	Brassica_napus	Triticum_aestivum	Brassica_napus_CDY35800.1	Triticum_aestivum_Traes_4DL_5612CF456.2	SYM+R8	0.321124	0.316618	1.01423	101.423
Land plants	Amino acid	GAPDH-B	Brassica_napus__V__Triticum_aestivum	Brassica_napus	Triticum_aestivum	Brassica_napus	Triticum_aestivum	Brassica_napus_CDY69523.1	Triticum_aestivum_Traes_4BL_A9FAA75A9.1	LG+R5	0.0706564	0.113652	0.621692	62.1692
Land plants	Nucleotide	GAPDH-B	Brassica_napus__V__Triticum_aestivum	Brassica_napus	Triticum_aestivum	Brassica_napus	Triticum_aestivum	Brassica_napus_CDY69523.1	Triticum_aestivum_Traes_4BL_A9FAA75A9.1	SYM+R8	0.325894	0.316618	1.0293	102.93
Land plants	Amino acid	GAPDH-B	Brassica_napus__V__Triticum_aestivum	Brassica_napus	Triticum_aestivum	Brassica_napus	Triticum_aestivum	Brassica_napus_CDY69523.1	Triticum_aestivum_Traes_4DL_5612CF456.2	LG+R5	0.0706564	0.113652	0.621692	62.1692
Land plants	Nucleotide	GAPDH-B	Brassica_napus__V__Triticum_aestivum	Brassica_napus	Triticum_aestivum	Brassica_napus	Triticum_aestivum	Brassica_napus_CDY69523.1	Triticum_aestivum_Traes_4DL_5612CF456.2	SYM+R8	0.330265	0.316618	1.04311	104.311
Land plants	Amino acid	GAPDH-A	Brassica_napus__V__Triticum_aestivum	Brassica_napus	Triticum_aestivum	Brassica_napus	Triticum_aestivum	Brassica_napus_CDY16038.1	Triticum_aestivum_Traes_2AL_783CF383F.1	LG+R5	0.0760432	0.113652	0.669089	66.9089
Land plants	Nucleotide	GAPDH-A	Brassica_napus__V__Triticum_aestivum	Brassica_napus	Triticum_aestivum	Brassica_napus	Triticum_aestivum	Brassica_napus_CDY16038.1	Triticum_aestivum_Traes_2AL_783CF383F.1	SYM+R8	0.629609	0.316618	1.98855	198.855
Land plants	Amino acid	GAPDH-A	Brassica_napus__V__Triticum_aestivum	Brassica_napus	Triticum_aestivum	Brassica_napus	Triticum_aestivum	Brassica_napus_CDY16038.1	Triticum_aestivum_Traes_2BL_5D64E8C87.1	LG+R5	0.0662507	0.113652	0.582927	58.2927
Land plants	Nucleotide	GAPDH-A	Brassica_napus__V__Triticum_aestivum	Brassica_napus	Triticum_aestivum	Brassica_napus	Triticum_aestivum	Brassica_napus_CDY16038.1	Triticum_aestivum_Traes_2BL_5D64E8C87.1	SYM+R8	0.626333	0.316618	1.9782	197.82
Land plants	Amino acid	GAPDH-A	Brassica_napus__V__Triticum_aestivum	Brassica_napus	Triticum_aestivum	Brassica_napus	Triticum_aestivum	Brassica_napus_CDY19412.1	Triticum_aestivum_Traes_2AL_783CF383F.1	LG+R5	0.0858217	0.113652	0.755128	75.5128
Land plants	Nucleotide	GAPDH-A	Brassica_napus__V__Triticum_aestivum	Brassica_napus	Triticum_aestivum	Brassica_napus	Triticum_aestivum	Brassica_napus_CDY19412.1	Triticum_aestivum_Traes_2AL_783CF383F.1	SYM+R8	0.579054	0.316618	1.82887	182.887
Land plants	Amino acid	GAPDH-A	Brassica_napus__V__Triticum_aestivum	Brassica_napus	Triticum_aestivum	Brassica_napus	Triticum_aestivum	Brassica_napus_CDY19412.1	Triticum_aestivum_Traes_2BL_5D64E8C87.1	LG+R5	0.0760292	0.113652	0.668966	66.8966
Land plants	Nucleotide	GAPDH-A	Brassica_napus__V__Triticum_aestivum	Brassica_napus	Triticum_aestivum	Brassica_napus	Triticum_aestivum	Brassica_napus_CDY19412.1	Triticum_aestivum_Traes_2BL_5D64E8C87.1	SYM+R8	0.575778	0.316618	1.81853	181.853
Land plants	Amino acid	GAPDH-A	Brassica_napus__V__Triticum_aestivum	Brassica_napus	Triticum_aestivum	Brassica_napus	Triticum_aestivum	Brassica_napus_CDY26599.1	Triticum_aestivum_Traes_2AL_783CF383F.1	LG+R5	0.0760432	0.113652	0.669089	66.9089
Land plants	Nucleotide	GAPDH-A	Brassica_napus__V__Triticum_aestivum	Brassica_napus	Triticum_aestivum	Brassica_napus	Triticum_aestivum	Brassica_napus_CDY26599.1	Triticum_aestivum_Traes_2AL_783CF383F.1	SYM+R8	0.620024	0.316618	1.95828	195.828
Land plants	Amino acid	GAPDH-A	Brassica_napus__V__Triticum_aestivum	Brassica_napus	Triticum_aestivum	Brassica_napus	Triticum_aestivum	Brassica_napus_CDY26599.1	Triticum_aestivum_Traes_2BL_5D64E8C87.1	LG+R5	0.0662507	0.113652	0.582927	58.2927
Land plants	Nucleotide	GAPDH-A	Brassica_napus__V__Triticum_aestivum	Brassica_napus	Triticum_aestivum	Brassica_napus	Triticum_aestivum	Brassica_napus_CDY26599.1	Triticum_aestivum_Traes_2BL_5D64E8C87.1	SYM+R8	0.616748	0.316618	1.94793	194.793
Land plants	Amino acid	FBA	Brassica_napus__V__Triticum_aestivum	Brassica_napus	Triticum_aestivum	Brassica_napus	Triticum_aestivum	Brassica_napus_CDY15898.1	Triticum_aestivum_Traes_4DS_1C3F09598.1	LG+R5	0.058112	0.113652	0.511316	51.1316
Land plants	Nucleotide	FBA	Brassica_napus__V__Triticum_aestivum	Brassica_napus	Triticum_aestivum	Brassica_napus	Triticum_aestivum	Brassica_napus_CDY15898.1	Triticum_aestivum_Traes_4DS_1C3F09598.1	SYM+R8	0.256643	0.316618	0.810577	81.0577
Land plants	Amino acid	FBA	Brassica_napus__V__Triticum_aestivum	Brassica_napus	Triticum_aestivum	Brassica_napus	Triticum_aestivum	Brassica_napus_CDY72367.1	Triticum_aestivum_Traes_4DS_1C3F09598.1	LG+R5	5.23e-06	0.113652	4.61e-05	0.00460582
Land plants	Nucleotide	FBA	Brassica_napus__V__Triticum_aestivum	Brassica_napus	Triticum_aestivum	Brassica_napus	Triticum_aestivum	Brassica_napus_CDY72367.1	Triticum_aestivum_Traes_4DS_1C3F09598.1	SYM+R8	0.052413	0.316618	0.16554	16.554
Land plants	Amino acid	PGK	Brassica_napus__V__Triticum_aestivum	Brassica_napus	Triticum_aestivum	Brassica_napus	Triticum_aestivum	Brassica_napus_CDY24247.1	Triticum_aestivum_Traes_1AL_7C91EF27D.1	LG+R5	0.298506	0.113652	2.6265	262.65
Land plants	Nucleotide	PGK	Brassica_napus__V__Triticum_aestivum	Brassica_napus	Triticum_aestivum	Brassica_napus	Triticum_aestivum	Brassica_napus_CDY24247.1	Triticum_aestivum_Traes_1AL_7C91EF27D.1	SYM+R8	0.427292	0.316618	1.34955	134.955
Land plants	Amino acid	PGK	Brassica_napus__V__Triticum_aestivum	Brassica_napus	Triticum_aestivum	Brassica_napus	Triticum_aestivum	Brassica_napus_CDY24247.1	Triticum_aestivum_Traes_1DL_14CCD1497.2	LG+R5	0.298506	0.113652	2.6265	262.65
Land plants	Nucleotide	PGK	Brassica_napus__V__Triticum_aestivum	Brassica_napus	Triticum_aestivum	Brassica_napus	Triticum_aestivum	Brassica_napus_CDY24247.1	Triticum_aestivum_Traes_1DL_14CCD1497.2	SYM+R8	0.425487	0.316618	1.34385	134.385
Land plants	Amino acid	PGK	Brassica_napus__V__Triticum_aestivum	Brassica_napus	Triticum_aestivum	Brassica_napus	Triticum_aestivum	Brassica_napus_CDY43401.1	Triticum_aestivum_Traes_1AL_7C91EF27D.1	LG+R5	0.291262	0.113652	2.56276	256.276
Land plants	Nucleotide	PGK	Brassica_napus__V__Triticum_aestivum	Brassica_napus	Triticum_aestivum	Brassica_napus	Triticum_aestivum	Brassica_napus_CDY43401.1	Triticum_aestivum_Traes_1AL_7C91EF27D.1	SYM+R8	0.45154	0.316618	1.42614	142.614
Land plants	Amino acid	PGK	Brassica_napus__V__Triticum_aestivum	Brassica_napus	Triticum_aestivum	Brassica_napus	Triticum_aestivum	Brassica_napus_CDY43401.1	Triticum_aestivum_Traes_1DL_14CCD1497.2	LG+R5	0.291262	0.113652	2.56276	256.276
Land plants	Nucleotide	PGK	Brassica_napus__V__Triticum_aestivum	Brassica_napus	Triticum_aestivum	Brassica_napus	Triticum_aestivum	Brassica_napus_CDY43401.1	Triticum_aestivum_Traes_1DL_14CCD1497.2	SYM+R8	0.449734	0.316618	1.42043	142.043
Land plants	Amino acid	PGK	Brassica_napus__V__Triticum_aestivum	Brassica_napus	Triticum_aestivum	Brassica_napus	Triticum_aestivum	Brassica_napus_CDY52872.1	Triticum_aestivum_Traes_1AL_7C91EF27D.1	LG+R5	0.306019	0.113652	2.6926	269.26
Land plants	Nucleotide	PGK	Brassica_napus__V__Triticum_aestivum	Brassica_napus	Triticum_aestivum	Brassica_napus	Triticum_aestivum	Brassica_napus_CDY52872.1	Triticum_aestivum_Traes_1AL_7C91EF27D.1	SYM+R8	0.437087	0.316618	1.38049	138.049
Land plants	Amino acid	PGK	Brassica_napus__V__Triticum_aestivum	Brassica_napus	Triticum_aestivum	Brassica_napus	Triticum_aestivum	Brassica_napus_CDY52872.1	Triticum_aestivum_Traes_1DL_14CCD1497.2	LG+R5	0.306019	0.113652	2.6926	269.26
Land plants	Nucleotide	PGK	Brassica_napus__V__Triticum_aestivum	Brassica_napus	Triticum_aestivum	Brassica_napus	Triticum_aestivum	Brassica_napus_CDY52872.1	Triticum_aestivum_Traes_1DL_14CCD1497.2	SYM+R8	0.435281	0.316618	1.37479	137.479
Land plants	Amino acid	RPI	Brassica_napus__V__Triticum_aestivum	Brassica_napus	Triticum_aestivum	Brassica_napus	Triticum_aestivum	Brassica_napus_CDY21110.1	Triticum_aestivum_Traes_2AS_84EA9C609.1	LG+R5	0.407706	0.113652	3.58733	358.733
Land plants	Nucleotide	RPI	Brassica_napus__V__Triticum_aestivum	Brassica_napus	Triticum_aestivum	Brassica_napus	Triticum_aestivum	Brassica_napus_CDY21110.1	Triticum_aestivum_Traes_2AS_84EA9C609.1	SYM+R8	1.23486	0.316618	3.90016	390.016
Land plants	Amino acid	RPI	Brassica_napus__V__Triticum_aestivum	Brassica_napus	Triticum_aestivum	Brassica_napus	Triticum_aestivum	Brassica_napus_CDY21110.1	Triticum_aestivum_Traes_2AS_84EA9C6091.1	LG+R5	0.407706	0.113652	3.58733	358.733
Land plants	Nucleotide	RPI	Brassica_napus__V__Triticum_aestivum	Brassica_napus	Triticum_aestivum	Brassica_napus	Triticum_aestivum	Brassica_napus_CDY21110.1	Triticum_aestivum_Traes_2AS_84EA9C6091.1	SYM+R8	1.23486	0.316618	3.90016	390.016
Land plants	Amino acid	RPI	Brassica_napus__V__Triticum_aestivum	Brassica_napus	Triticum_aestivum	Brassica_napus	Triticum_aestivum	Brassica_napus_CDY21110.1	Triticum_aestivum_Traes_2DS_05A402868.1	LG+R5	0.407706	0.113652	3.58733	358.733
Land plants	Nucleotide	RPI	Brassica_napus__V__Triticum_aestivum	Brassica_napus	Triticum_aestivum	Brassica_napus	Triticum_aestivum	Brassica_napus_CDY21110.1	Triticum_aestivum_Traes_2DS_05A402868.1	SYM+R8	1.23486	0.316618	3.90016	390.016
Land plants	Amino acid	RPI	Brassica_napus__V__Triticum_aestivum	Brassica_napus	Triticum_aestivum	Brassica_napus	Triticum_aestivum	Brassica_napus_CDY21110.1	Triticum_aestivum_Traes_6AS_26C64A3E5.2	LG+R5	0.407706	0.113652	3.58733	358.733
Land plants	Nucleotide	RPI	Brassica_napus__V__Triticum_aestivum	Brassica_napus	Triticum_aestivum	Brassica_napus	Triticum_aestivum	Brassica_napus_CDY21110.1	Triticum_aestivum_Traes_6AS_26C64A3E5.2	SYM+R8	1.3835	0.316618	4.36963	436.963
Land plants	Amino acid	RPI	Brassica_napus__V__Triticum_aestivum	Brassica_napus	Triticum_aestivum	Brassica_napus	Triticum_aestivum	Brassica_napus_CDY30018.1	Triticum_aestivum_Traes_2AS_84EA9C609.1	LG+R5	0.407706	0.113652	3.58733	358.733
Land plants	Nucleotide	RPI	Brassica_napus__V__Triticum_aestivum	Brassica_napus	Triticum_aestivum	Brassica_napus	Triticum_aestivum	Brassica_napus_CDY30018.1	Triticum_aestivum_Traes_2AS_84EA9C609.1	SYM+R8	1.25601	0.316618	3.96697	396.697
Land plants	Amino acid	RPI	Brassica_napus__V__Triticum_aestivum	Brassica_napus	Triticum_aestivum	Brassica_napus	Triticum_aestivum	Brassica_napus_CDY30018.1	Triticum_aestivum_Traes_2AS_84EA9C6091.1	LG+R5	0.407706	0.113652	3.58733	358.733
Land plants	Nucleotide	RPI	Brassica_napus__V__Triticum_aestivum	Brassica_napus	Triticum_aestivum	Brassica_napus	Triticum_aestivum	Brassica_napus_CDY30018.1	Triticum_aestivum_Traes_2AS_84EA9C6091.1	SYM+R8	1.25601	0.316618	3.96697	396.697
Land plants	Amino acid	RPI	Brassica_napus__V__Triticum_aestivum	Brassica_napus	Triticum_aestivum	Brassica_napus	Triticum_aestivum	Brassica_napus_CDY30018.1	Triticum_aestivum_Traes_2DS_05A402868.1	LG+R5	0.407706	0.113652	3.58733	358.733
Land plants	Nucleotide	RPI	Brassica_napus__V__Triticum_aestivum	Brassica_napus	Triticum_aestivum	Brassica_napus	Triticum_aestivum	Brassica_napus_CDY30018.1	Triticum_aestivum_Traes_2DS_05A402868.1	SYM+R8	1.25601	0.316618	3.96697	396.697
Land plants	Amino acid	RPI	Brassica_napus__V__Triticum_aestivum	Brassica_napus	Triticum_aestivum	Brassica_napus	Triticum_aestivum	Brassica_napus_CDY30018.1	Triticum_aestivum_Traes_6AS_26C64A3E5.2	LG+R5	0.407706	0.113652	3.58733	358.733
Land plants	Nucleotide	RPI	Brassica_napus__V__Triticum_aestivum	Brassica_napus	Triticum_aestivum	Brassica_napus	Triticum_aestivum	Brassica_napus_CDY30018.1	Triticum_aestivum_Traes_6AS_26C64A3E5.2	SYM+R8	1.40465	0.316618	4.43644	443.644
Land plants	Amino acid	RPI	Brassica_napus__V__Triticum_aestivum	Brassica_napus	Triticum_aestivum	Brassica_napus	Triticum_aestivum	Brassica_napus_CDY41900.1	Triticum_aestivum_Traes_2AS_84EA9C609.1	LG+R5	0.407706	0.113652	3.58733	358.733
Land plants	Nucleotide	RPI	Brassica_napus__V__Triticum_aestivum	Brassica_napus	Triticum_aestivum	Brassica_napus	Triticum_aestivum	Brassica_napus_CDY41900.1	Triticum_aestivum_Traes_2AS_84EA9C609.1	SYM+R8	1.52396	0.316618	4.81326	481.326
Land plants	Amino acid	RPI	Brassica_napus__V__Triticum_aestivum	Brassica_napus	Triticum_aestivum	Brassica_napus	Triticum_aestivum	Brassica_napus_CDY41900.1	Triticum_aestivum_Traes_2AS_84EA9C6091.1	LG+R5	0.407706	0.113652	3.58733	358.733
Land plants	Nucleotide	RPI	Brassica_napus__V__Triticum_aestivum	Brassica_napus	Triticum_aestivum	Brassica_napus	Triticum_aestivum	Brassica_napus_CDY41900.1	Triticum_aestivum_Traes_2AS_84EA9C6091.1	SYM+R8	1.52396	0.316618	4.81326	481.326
Land plants	Amino acid	RPI	Brassica_napus__V__Triticum_aestivum	Brassica_napus	Triticum_aestivum	Brassica_napus	Triticum_aestivum	Brassica_napus_CDY41900.1	Triticum_aestivum_Traes_2DS_05A402868.1	LG+R5	0.407706	0.113652	3.58733	358.733
Land plants	Nucleotide	RPI	Brassica_napus__V__Triticum_aestivum	Brassica_napus	Triticum_aestivum	Brassica_napus	Triticum_aestivum	Brassica_napus_CDY41900.1	Triticum_aestivum_Traes_2DS_05A402868.1	SYM+R8	1.52396	0.316618	4.81326	481.326
Land plants	Amino acid	RPI	Brassica_napus__V__Triticum_aestivum	Brassica_napus	Triticum_aestivum	Brassica_napus	Triticum_aestivum	Brassica_napus_CDY41900.1	Triticum_aestivum_Traes_6AS_26C64A3E5.2	LG+R5	0.407706	0.113652	3.58733	358.733
Land plants	Nucleotide	RPI	Brassica_napus__V__Triticum_aestivum	Brassica_napus	Triticum_aestivum	Brassica_napus	Triticum_aestivum	Brassica_napus_CDY41900.1	Triticum_aestivum_Traes_6AS_26C64A3E5.2	SYM+R8	1.6726	0.316618	5.28272	528.272
Land plants	Amino acid	RPI	Brassica_napus__V__Triticum_aestivum	Brassica_napus	Triticum_aestivum	Brassica_napus	Triticum_aestivum	Brassica_napus_CDY50757.1	Triticum_aestivum_Traes_2AS_84EA9C609.1	LG+R5	0.407706	0.113652	3.58733	358.733
Land plants	Nucleotide	RPI	Brassica_napus__V__Triticum_aestivum	Brassica_napus	Triticum_aestivum	Brassica_napus	Triticum_aestivum	Brassica_napus_CDY50757.1	Triticum_aestivum_Traes_2AS_84EA9C609.1	SYM+R8	1.455	0.316618	4.59544	459.544
Land plants	Amino acid	RPI	Brassica_napus__V__Triticum_aestivum	Brassica_napus	Triticum_aestivum	Brassica_napus	Triticum_aestivum	Brassica_napus_CDY50757.1	Triticum_aestivum_Traes_2AS_84EA9C6091.1	LG+R5	0.407706	0.113652	3.58733	358.733
Land plants	Nucleotide	RPI	Brassica_napus__V__Triticum_aestivum	Brassica_napus	Triticum_aestivum	Brassica_napus	Triticum_aestivum	Brassica_napus_CDY50757.1	Triticum_aestivum_Traes_2AS_84EA9C6091.1	SYM+R8	1.455	0.316618	4.59544	459.544
Land plants	Amino acid	RPI	Brassica_napus__V__Triticum_aestivum	Brassica_napus	Triticum_aestivum	Brassica_napus	Triticum_aestivum	Brassica_napus_CDY50757.1	Triticum_aestivum_Traes_2DS_05A402868.1	LG+R5	0.407706	0.113652	3.58733	358.733
Land plants	Nucleotide	RPI	Brassica_napus__V__Triticum_aestivum	Brassica_napus	Triticum_aestivum	Brassica_napus	Triticum_aestivum	Brassica_napus_CDY50757.1	Triticum_aestivum_Traes_2DS_05A402868.1	SYM+R8	1.455	0.316618	4.59544	459.544
Land plants	Amino acid	RPI	Brassica_napus__V__Triticum_aestivum	Brassica_napus	Triticum_aestivum	Brassica_napus	Triticum_aestivum	Brassica_napus_CDY50757.1	Triticum_aestivum_Traes_6AS_26C64A3E5.2	LG+R5	0.407706	0.113652	3.58733	358.733
Land plants	Nucleotide	RPI	Brassica_napus__V__Triticum_aestivum	Brassica_napus	Triticum_aestivum	Brassica_napus	Triticum_aestivum	Brassica_napus_CDY50757.1	Triticum_aestivum_Traes_6AS_26C64A3E5.2	SYM+R8	1.60364	0.316618	5.06491	506.491
Land plants	Amino acid	TKL	Brassica_napus__V__Triticum_aestivum	Brassica_napus	Triticum_aestivum	Brassica_napus	Triticum_aestivum	Brassica_napus_CDY41143.1	Triticum_aestivum_Traes_2AS_E6E3B4B88.1	LG+R5	0.382906	0.113652	3.36911	336.911
Land plants	Nucleotide	TKL	Brassica_napus__V__Triticum_aestivum	Brassica_napus	Triticum_aestivum	Brassica_napus	Triticum_aestivum	Brassica_napus_CDY41143.1	Triticum_aestivum_Traes_2AS_E6E3B4B88.1	SYM+R8	0.659131	0.316618	2.08179	208.179
Land plants	Amino acid	TKL	Brassica_napus__V__Triticum_aestivum	Brassica_napus	Triticum_aestivum	Brassica_napus	Triticum_aestivum	Brassica_napus_CDY41143.1	Triticum_aestivum_Traes_4AL_4C3BBE546.1	LG+R5	0.358092	0.113652	3.15078	315.078
Land plants	Nucleotide	TKL	Brassica_napus__V__Triticum_aestivum	Brassica_napus	Triticum_aestivum	Brassica_napus	Triticum_aestivum	Brassica_napus_CDY41143.1	Triticum_aestivum_Traes_4AL_4C3BBE546.1	SYM+R8	0.614668	0.316618	1.94136	194.136
Land plants	Amino acid	TKL	Brassica_napus__V__Triticum_aestivum	Brassica_napus	Triticum_aestivum	Brassica_napus	Triticum_aestivum	Brassica_napus_CDY41143.1	Triticum_aestivum_Traes_7DS_42F8FD2BD.1	LG+R5	0.361635	0.113652	3.18195	318.195
Land plants	Nucleotide	TKL	Brassica_napus__V__Triticum_aestivum	Brassica_napus	Triticum_aestivum	Brassica_napus	Triticum_aestivum	Brassica_napus_CDY41143.1	Triticum_aestivum_Traes_7DS_42F8FD2BD.1	SYM+R8	0.609597	0.316618	1.92534	192.534
Land plants	Amino acid	TKL	Brassica_napus__V__Triticum_aestivum	Brassica_napus	Triticum_aestivum	Brassica_napus	Triticum_aestivum	Brassica_napus_CDY48374.1	Triticum_aestivum_Traes_2AS_E6E3B4B88.1	LG+R5	0.397755	0.113652	3.49977	349.977
Land plants	Nucleotide	TKL	Brassica_napus__V__Triticum_aestivum	Brassica_napus	Triticum_aestivum	Brassica_napus	Triticum_aestivum	Brassica_napus_CDY48374.1	Triticum_aestivum_Traes_2AS_E6E3B4B88.1	SYM+R8	0.669398	0.316618	2.11422	211.422
Land plants	Amino acid	TKL	Brassica_napus__V__Triticum_aestivum	Brassica_napus	Triticum_aestivum	Brassica_napus	Triticum_aestivum	Brassica_napus_CDY48374.1	Triticum_aestivum_Traes_4AL_4C3BBE546.1	LG+R5	0.372942	0.113652	3.28144	328.144
Land plants	Nucleotide	TKL	Brassica_napus__V__Triticum_aestivum	Brassica_napus	Triticum_aestivum	Brassica_napus	Triticum_aestivum	Brassica_napus_CDY48374.1	Triticum_aestivum_Traes_4AL_4C3BBE546.1	SYM+R8	0.624935	0.316618	1.97378	197.378
Land plants	Amino acid	TKL	Brassica_napus__V__Triticum_aestivum	Brassica_napus	Triticum_aestivum	Brassica_napus	Triticum_aestivum	Brassica_napus_CDY48374.1	Triticum_aestivum_Traes_7DS_42F8FD2BD.1	LG+R5	0.376485	0.113652	3.31262	331.262
Land plants	Nucleotide	TKL	Brassica_napus__V__Triticum_aestivum	Brassica_napus	Triticum_aestivum	Brassica_napus	Triticum_aestivum	Brassica_napus_CDY48374.1	Triticum_aestivum_Traes_7DS_42F8FD2BD.1	SYM+R8	0.619864	0.316618	1.95777	195.777
Land plants	Amino acid	PRK	Brassica_napus__V__Triticum_aestivum	Brassica_napus	Triticum_aestivum	Brassica_napus	Triticum_aestivum	Brassica_napus_CDY22582.1	Triticum_aestivum_Traes_6AL_7C6EE2D46.1	LG+R5	0.135653	0.113652	1.19359	119.359
Land plants	Nucleotide	PRK	Brassica_napus__V__Triticum_aestivum	Brassica_napus	Triticum_aestivum	Brassica_napus	Triticum_aestivum	Brassica_napus_CDY22582.1	Triticum_aestivum_Traes_6AL_7C6EE2D46.1	SYM+R8	0.448007	0.316618	1.41498	141.498
Land plants	Amino acid	PRK	Brassica_napus__V__Triticum_aestivum	Brassica_napus	Triticum_aestivum	Brassica_napus	Triticum_aestivum	Brassica_napus_CDY22582.1	Triticum_aestivum_Traes_6BL_4660848A8.1	LG+R5	0.135653	0.113652	1.19359	119.359
Land plants	Nucleotide	PRK	Brassica_napus__V__Triticum_aestivum	Brassica_napus	Triticum_aestivum	Brassica_napus	Triticum_aestivum	Brassica_napus_CDY22582.1	Triticum_aestivum_Traes_6BL_4660848A8.1	SYM+R8	0.445871	0.316618	1.40823	140.823
Land plants	Amino acid	PRK	Brassica_napus__V__Triticum_aestivum	Brassica_napus	Triticum_aestivum	Brassica_napus	Triticum_aestivum	Brassica_napus_CDY22582.1	Triticum_aestivum_Traes_6DL_22C536081.1	LG+R5	0.135653	0.113652	1.19359	119.359
Land plants	Nucleotide	PRK	Brassica_napus__V__Triticum_aestivum	Brassica_napus	Triticum_aestivum	Brassica_napus	Triticum_aestivum	Brassica_napus_CDY22582.1	Triticum_aestivum_Traes_6DL_22C536081.1	SYM+R8	0.445927	0.316618	1.40841	140.841
Land plants	Amino acid	PRK	Brassica_napus__V__Triticum_aestivum	Brassica_napus	Triticum_aestivum	Brassica_napus	Triticum_aestivum	Brassica_napus_CDY41745.1	Triticum_aestivum_Traes_6AL_7C6EE2D46.1	LG+R5	0.117695	0.113652	1.03558	103.558
Land plants	Nucleotide	PRK	Brassica_napus__V__Triticum_aestivum	Brassica_napus	Triticum_aestivum	Brassica_napus	Triticum_aestivum	Brassica_napus_CDY41745.1	Triticum_aestivum_Traes_6AL_7C6EE2D46.1	SYM+R8	0.427502	0.316618	1.35022	135.022
Land plants	Amino acid	PRK	Brassica_napus__V__Triticum_aestivum	Brassica_napus	Triticum_aestivum	Brassica_napus	Triticum_aestivum	Brassica_napus_CDY41745.1	Triticum_aestivum_Traes_6BL_4660848A8.1	LG+R5	0.117695	0.113652	1.03558	103.558
Land plants	Nucleotide	PRK	Brassica_napus__V__Triticum_aestivum	Brassica_napus	Triticum_aestivum	Brassica_napus	Triticum_aestivum	Brassica_napus_CDY41745.1	Triticum_aestivum_Traes_6BL_4660848A8.1	SYM+R8	0.425366	0.316618	1.34347	134.347
Land plants	Amino acid	PRK	Brassica_napus__V__Triticum_aestivum	Brassica_napus	Triticum_aestivum	Brassica_napus	Triticum_aestivum	Brassica_napus_CDY41745.1	Triticum_aestivum_Traes_6DL_22C536081.1	LG+R5	0.117695	0.113652	1.03558	103.558
Land plants	Nucleotide	PRK	Brassica_napus__V__Triticum_aestivum	Brassica_napus	Triticum_aestivum	Brassica_napus	Triticum_aestivum	Brassica_napus_CDY41745.1	Triticum_aestivum_Traes_6DL_22C536081.1	SYM+R8	0.425422	0.316618	1.34365	134.365
Land plants	Amino acid	PRK	Brassica_napus__V__Triticum_aestivum	Brassica_napus	Triticum_aestivum	Brassica_napus	Triticum_aestivum	Brassica_napus_CDY59208.1	Triticum_aestivum_Traes_6AL_7C6EE2D46.1	LG+R5	0.135653	0.113652	1.19359	119.359
Land plants	Nucleotide	PRK	Brassica_napus__V__Triticum_aestivum	Brassica_napus	Triticum_aestivum	Brassica_napus	Triticum_aestivum	Brassica_napus_CDY59208.1	Triticum_aestivum_Traes_6AL_7C6EE2D46.1	SYM+R8	0.445992	0.316618	1.40862	140.862
Land plants	Amino acid	PRK	Brassica_napus__V__Triticum_aestivum	Brassica_napus	Triticum_aestivum	Brassica_napus	Triticum_aestivum	Brassica_napus_CDY59208.1	Triticum_aestivum_Traes_6BL_4660848A8.1	LG+R5	0.135653	0.113652	1.19359	119.359
Land plants	Nucleotide	PRK	Brassica_napus__V__Triticum_aestivum	Brassica_napus	Triticum_aestivum	Brassica_napus	Triticum_aestivum	Brassica_napus_CDY59208.1	Triticum_aestivum_Traes_6BL_4660848A8.1	SYM+R8	0.443856	0.316618	1.40187	140.187
Land plants	Amino acid	PRK	Brassica_napus__V__Triticum_aestivum	Brassica_napus	Triticum_aestivum	Brassica_napus	Triticum_aestivum	Brassica_napus_CDY59208.1	Triticum_aestivum_Traes_6DL_22C536081.1	LG+R5	0.135653	0.113652	1.19359	119.359
Land plants	Nucleotide	PRK	Brassica_napus__V__Triticum_aestivum	Brassica_napus	Triticum_aestivum	Brassica_napus	Triticum_aestivum	Brassica_napus_CDY59208.1	Triticum_aestivum_Traes_6DL_22C536081.1	SYM+R8	0.443912	0.316618	1.40205	140.205
Land plants	Amino acid	FBP	Brassica_napus__V__Triticum_aestivum	Brassica_napus	Triticum_aestivum	Brassica_napus	Triticum_aestivum	Brassica_napus_CDY13182.1	Triticum_aestivum_Traes_4AS_91D4C5213.1	LG+R5	0.211393	0.113652	1.86	186
Land plants	Nucleotide	FBP	Brassica_napus__V__Triticum_aestivum	Brassica_napus	Triticum_aestivum	Brassica_napus	Triticum_aestivum	Brassica_napus_CDY13182.1	Triticum_aestivum_Traes_4AS_91D4C5213.1	SYM+R8	0.466021	0.316618	1.47187	147.187
Land plants	Amino acid	FBP	Brassica_napus__V__Triticum_aestivum	Brassica_napus	Triticum_aestivum	Brassica_napus	Triticum_aestivum	Brassica_napus_CDY13182.1	Triticum_aestivum_Traes_4BL_B25B3CE48.1	LG+R5	0.230105	0.113652	2.02465	202.465
Land plants	Nucleotide	FBP	Brassica_napus__V__Triticum_aestivum	Brassica_napus	Triticum_aestivum	Brassica_napus	Triticum_aestivum	Brassica_napus_CDY13182.1	Triticum_aestivum_Traes_4BL_B25B3CE48.1	SYM+R8	0.493139	0.316618	1.55752	155.752
Land plants	Amino acid	FBP	Brassica_napus__V__Triticum_aestivum	Brassica_napus	Triticum_aestivum	Brassica_napus	Triticum_aestivum	Brassica_napus_CDY13182.1	Triticum_aestivum_Traes_4BL_B25B3CE481.1	LG+R5	0.230105	0.113652	2.02465	202.465
Land plants	Nucleotide	FBP	Brassica_napus__V__Triticum_aestivum	Brassica_napus	Triticum_aestivum	Brassica_napus	Triticum_aestivum	Brassica_napus_CDY13182.1	Triticum_aestivum_Traes_4BL_B25B3CE481.1	SYM+R8	0.493139	0.316618	1.55752	155.752
Land plants	Amino acid	FBP	Brassica_napus__V__Triticum_aestivum	Brassica_napus	Triticum_aestivum	Brassica_napus	Triticum_aestivum	Brassica_napus_CDY13182.1	Triticum_aestivum_Traes_4BS_4404098F1.2	LG+R5	0.230105	0.113652	2.02465	202.465
Land plants	Nucleotide	FBP	Brassica_napus__V__Triticum_aestivum	Brassica_napus	Triticum_aestivum	Brassica_napus	Triticum_aestivum	Brassica_napus_CDY13182.1	Triticum_aestivum_Traes_4BS_4404098F1.2	SYM+R8	0.493139	0.316618	1.55752	155.752
Land plants	Amino acid	FBP	Brassica_napus__V__Triticum_aestivum	Brassica_napus	Triticum_aestivum	Brassica_napus	Triticum_aestivum	Brassica_napus_CDY13182.1	Triticum_aestivum_Traes_4DL_2A7895E16.1	LG+R5	0.201994	0.113652	1.77731	177.731
Land plants	Nucleotide	FBP	Brassica_napus__V__Triticum_aestivum	Brassica_napus	Triticum_aestivum	Brassica_napus	Triticum_aestivum	Brassica_napus_CDY13182.1	Triticum_aestivum_Traes_4DL_2A7895E16.1	SYM+R8	0.469336	0.316618	1.48234	148.234
Land plants	Amino acid	FBP	Brassica_napus__V__Triticum_aestivum	Brassica_napus	Triticum_aestivum	Brassica_napus	Triticum_aestivum	Brassica_napus_CDY60767.1	Triticum_aestivum_Traes_4AS_91D4C5213.1	LG+R5	0.190025	0.113652	1.67199	167.199
Land plants	Nucleotide	FBP	Brassica_napus__V__Triticum_aestivum	Brassica_napus	Triticum_aestivum	Brassica_napus	Triticum_aestivum	Brassica_napus_CDY60767.1	Triticum_aestivum_Traes_4AS_91D4C5213.1	SYM+R8	0.458623	0.316618	1.44851	144.851
Land plants	Amino acid	FBP	Brassica_napus__V__Triticum_aestivum	Brassica_napus	Triticum_aestivum	Brassica_napus	Triticum_aestivum	Brassica_napus_CDY60767.1	Triticum_aestivum_Traes_4BL_B25B3CE48.1	LG+R5	0.208737	0.113652	1.83664	183.664
Land plants	Nucleotide	FBP	Brassica_napus__V__Triticum_aestivum	Brassica_napus	Triticum_aestivum	Brassica_napus	Triticum_aestivum	Brassica_napus_CDY60767.1	Triticum_aestivum_Traes_4BL_B25B3CE48.1	SYM+R8	0.485741	0.316618	1.53416	153.416
Land plants	Amino acid	FBP	Brassica_napus__V__Triticum_aestivum	Brassica_napus	Triticum_aestivum	Brassica_napus	Triticum_aestivum	Brassica_napus_CDY60767.1	Triticum_aestivum_Traes_4BL_B25B3CE481.1	LG+R5	0.208737	0.113652	1.83664	183.664
Land plants	Nucleotide	FBP	Brassica_napus__V__Triticum_aestivum	Brassica_napus	Triticum_aestivum	Brassica_napus	Triticum_aestivum	Brassica_napus_CDY60767.1	Triticum_aestivum_Traes_4BL_B25B3CE481.1	SYM+R8	0.485741	0.316618	1.53416	153.416
Land plants	Amino acid	FBP	Brassica_napus__V__Triticum_aestivum	Brassica_napus	Triticum_aestivum	Brassica_napus	Triticum_aestivum	Brassica_napus_CDY60767.1	Triticum_aestivum_Traes_4BS_4404098F1.2	LG+R5	0.208737	0.113652	1.83664	183.664
Land plants	Nucleotide	FBP	Brassica_napus__V__Triticum_aestivum	Brassica_napus	Triticum_aestivum	Brassica_napus	Triticum_aestivum	Brassica_napus_CDY60767.1	Triticum_aestivum_Traes_4BS_4404098F1.2	SYM+R8	0.485741	0.316618	1.53416	153.416
Land plants	Amino acid	FBP	Brassica_napus__V__Triticum_aestivum	Brassica_napus	Triticum_aestivum	Brassica_napus	Triticum_aestivum	Brassica_napus_CDY60767.1	Triticum_aestivum_Traes_4DL_2A7895E16.1	LG+R5	0.180627	0.113652	1.5893	158.93
Land plants	Nucleotide	FBP	Brassica_napus__V__Triticum_aestivum	Brassica_napus	Triticum_aestivum	Brassica_napus	Triticum_aestivum	Brassica_napus_CDY60767.1	Triticum_aestivum_Traes_4DL_2A7895E16.1	SYM+R8	0.461938	0.316618	1.45898	145.898
Land plants	Amino acid	FBP	Brassica_napus__V__Triticum_aestivum	Brassica_napus	Triticum_aestivum	Brassica_napus	Triticum_aestivum	Brassica_napus_CDY60769.1	Triticum_aestivum_Traes_4AS_91D4C5213.1	LG+R5	0.190025	0.113652	1.67199	167.199
Land plants	Nucleotide	FBP	Brassica_napus__V__Triticum_aestivum	Brassica_napus	Triticum_aestivum	Brassica_napus	Triticum_aestivum	Brassica_napus_CDY60769.1	Triticum_aestivum_Traes_4AS_91D4C5213.1	SYM+R8	0.458623	0.316618	1.44851	144.851
Land plants	Amino acid	FBP	Brassica_napus__V__Triticum_aestivum	Brassica_napus	Triticum_aestivum	Brassica_napus	Triticum_aestivum	Brassica_napus_CDY60769.1	Triticum_aestivum_Traes_4BL_B25B3CE48.1	LG+R5	0.208737	0.113652	1.83664	183.664
Land plants	Nucleotide	FBP	Brassica_napus__V__Triticum_aestivum	Brassica_napus	Triticum_aestivum	Brassica_napus	Triticum_aestivum	Brassica_napus_CDY60769.1	Triticum_aestivum_Traes_4BL_B25B3CE48.1	SYM+R8	0.485741	0.316618	1.53416	153.416
Land plants	Amino acid	FBP	Brassica_napus__V__Triticum_aestivum	Brassica_napus	Triticum_aestivum	Brassica_napus	Triticum_aestivum	Brassica_napus_CDY60769.1	Triticum_aestivum_Traes_4BL_B25B3CE481.1	LG+R5	0.208737	0.113652	1.83664	183.664
Land plants	Nucleotide	FBP	Brassica_napus__V__Triticum_aestivum	Brassica_napus	Triticum_aestivum	Brassica_napus	Triticum_aestivum	Brassica_napus_CDY60769.1	Triticum_aestivum_Traes_4BL_B25B3CE481.1	SYM+R8	0.485741	0.316618	1.53416	153.416
Land plants	Amino acid	FBP	Brassica_napus__V__Triticum_aestivum	Brassica_napus	Triticum_aestivum	Brassica_napus	Triticum_aestivum	Brassica_napus_CDY60769.1	Triticum_aestivum_Traes_4BS_4404098F1.2	LG+R5	0.208737	0.113652	1.83664	183.664
Land plants	Nucleotide	FBP	Brassica_napus__V__Triticum_aestivum	Brassica_napus	Triticum_aestivum	Brassica_napus	Triticum_aestivum	Brassica_napus_CDY60769.1	Triticum_aestivum_Traes_4BS_4404098F1.2	SYM+R8	0.485741	0.316618	1.53416	153.416
Land plants	Amino acid	FBP	Brassica_napus__V__Triticum_aestivum	Brassica_napus	Triticum_aestivum	Brassica_napus	Triticum_aestivum	Brassica_napus_CDY60769.1	Triticum_aestivum_Traes_4DL_2A7895E16.1	LG+R5	0.180627	0.113652	1.5893	158.93
Land plants	Nucleotide	FBP	Brassica_napus__V__Triticum_aestivum	Brassica_napus	Triticum_aestivum	Brassica_napus	Triticum_aestivum	Brassica_napus_CDY60769.1	Triticum_aestivum_Traes_4DL_2A7895E16.1	SYM+R8	0.461938	0.316618	1.45898	145.898
Land plants	Amino acid	FBP	Brassica_napus__V__Triticum_aestivum	Brassica_napus	Triticum_aestivum	Brassica_napus	Triticum_aestivum	Brassica_napus_CDY66557.1	Triticum_aestivum_Traes_4AS_91D4C5213.1	LG+R5	0.199772	0.113652	1.75776	175.776
Land plants	Nucleotide	FBP	Brassica_napus__V__Triticum_aestivum	Brassica_napus	Triticum_aestivum	Brassica_napus	Triticum_aestivum	Brassica_napus_CDY66557.1	Triticum_aestivum_Traes_4AS_91D4C5213.1	SYM+R8	0.47891	0.316618	1.51258	151.258
Land plants	Amino acid	FBP	Brassica_napus__V__Triticum_aestivum	Brassica_napus	Triticum_aestivum	Brassica_napus	Triticum_aestivum	Brassica_napus_CDY66557.1	Triticum_aestivum_Traes_4BL_B25B3CE48.1	LG+R5	0.218485	0.113652	1.92241	192.241
Land plants	Nucleotide	FBP	Brassica_napus__V__Triticum_aestivum	Brassica_napus	Triticum_aestivum	Brassica_napus	Triticum_aestivum	Brassica_napus_CDY66557.1	Triticum_aestivum_Traes_4BL_B25B3CE48.1	SYM+R8	0.506028	0.316618	1.59823	159.823
Land plants	Amino acid	FBP	Brassica_napus__V__Triticum_aestivum	Brassica_napus	Triticum_aestivum	Brassica_napus	Triticum_aestivum	Brassica_napus_CDY66557.1	Triticum_aestivum_Traes_4BL_B25B3CE481.1	LG+R5	0.218485	0.113652	1.92241	192.241
Land plants	Nucleotide	FBP	Brassica_napus__V__Triticum_aestivum	Brassica_napus	Triticum_aestivum	Brassica_napus	Triticum_aestivum	Brassica_napus_CDY66557.1	Triticum_aestivum_Traes_4BL_B25B3CE481.1	SYM+R8	0.506028	0.316618	1.59823	159.823
Land plants	Amino acid	FBP	Brassica_napus__V__Triticum_aestivum	Brassica_napus	Triticum_aestivum	Brassica_napus	Triticum_aestivum	Brassica_napus_CDY66557.1	Triticum_aestivum_Traes_4BS_4404098F1.2	LG+R5	0.218485	0.113652	1.92241	192.241
Land plants	Nucleotide	FBP	Brassica_napus__V__Triticum_aestivum	Brassica_napus	Triticum_aestivum	Brassica_napus	Triticum_aestivum	Brassica_napus_CDY66557.1	Triticum_aestivum_Traes_4BS_4404098F1.2	SYM+R8	0.506028	0.316618	1.59823	159.823
Land plants	Amino acid	FBP	Brassica_napus__V__Triticum_aestivum	Brassica_napus	Triticum_aestivum	Brassica_napus	Triticum_aestivum	Brassica_napus_CDY66557.1	Triticum_aestivum_Traes_4DL_2A7895E16.1	LG+R5	0.190374	0.113652	1.67506	167.506
Land plants	Nucleotide	FBP	Brassica_napus__V__Triticum_aestivum	Brassica_napus	Triticum_aestivum	Brassica_napus	Triticum_aestivum	Brassica_napus_CDY66557.1	Triticum_aestivum_Traes_4DL_2A7895E16.1	SYM+R8	0.482225	0.316618	1.52305	152.305
Land plants	Amino acid	TPI	Brassica_napus__V__Triticum_aestivum	Brassica_napus	Triticum_aestivum	Brassica_napus	Triticum_aestivum	Brassica_napus_CDY13836.1	Triticum_aestivum_Traes_5AL_A33DF5E3A.1	LG+R5	0.239538	0.113652	2.10765	210.765
Land plants	Nucleotide	TPI	Brassica_napus__V__Triticum_aestivum	Brassica_napus	Triticum_aestivum	Brassica_napus	Triticum_aestivum	Brassica_napus_CDY13836.1	Triticum_aestivum_Traes_5AL_A33DF5E3A.1	SYM+R8	0.61254	0.316618	1.93464	193.464
Land plants	Amino acid	TPI	Brassica_napus__V__Triticum_aestivum	Brassica_napus	Triticum_aestivum	Brassica_napus	Triticum_aestivum	Brassica_napus_CDY13836.1	Triticum_aestivum_Traes_5BL_D5F2A5070.1	LG+R5	0.233645	0.113652	2.05579	205.579
Land plants	Nucleotide	TPI	Brassica_napus__V__Triticum_aestivum	Brassica_napus	Triticum_aestivum	Brassica_napus	Triticum_aestivum	Brassica_napus_CDY13836.1	Triticum_aestivum_Traes_5BL_D5F2A5070.1	SYM+R8	0.612114	0.316618	1.93329	193.329
Land plants	Amino acid	TPI	Brassica_napus__V__Triticum_aestivum	Brassica_napus	Triticum_aestivum	Brassica_napus	Triticum_aestivum	Brassica_napus_CDY13836.1	Triticum_aestivum_Traes_5DL_17E38786F.1	LG+R5	0.233645	0.113652	2.05579	205.579
Land plants	Nucleotide	TPI	Brassica_napus__V__Triticum_aestivum	Brassica_napus	Triticum_aestivum	Brassica_napus	Triticum_aestivum	Brassica_napus_CDY13836.1	Triticum_aestivum_Traes_5DL_17E38786F.1	SYM+R8	0.612352	0.316618	1.93404	193.404
Land plants	Amino acid	TPI	Brassica_napus__V__Triticum_aestivum	Brassica_napus	Triticum_aestivum	Brassica_napus	Triticum_aestivum	Brassica_napus_CDY15911.1	Triticum_aestivum_Traes_5AL_A33DF5E3A.1	LG+R5	0.239538	0.113652	2.10765	210.765
Land plants	Nucleotide	TPI	Brassica_napus__V__Triticum_aestivum	Brassica_napus	Triticum_aestivum	Brassica_napus	Triticum_aestivum	Brassica_napus_CDY15911.1	Triticum_aestivum_Traes_5AL_A33DF5E3A.1	SYM+R8	0.623173	0.316618	1.96822	196.822
Land plants	Amino acid	TPI	Brassica_napus__V__Triticum_aestivum	Brassica_napus	Triticum_aestivum	Brassica_napus	Triticum_aestivum	Brassica_napus_CDY15911.1	Triticum_aestivum_Traes_5BL_D5F2A5070.1	LG+R5	0.233645	0.113652	2.05579	205.579
Land plants	Nucleotide	TPI	Brassica_napus__V__Triticum_aestivum	Brassica_napus	Triticum_aestivum	Brassica_napus	Triticum_aestivum	Brassica_napus_CDY15911.1	Triticum_aestivum_Traes_5BL_D5F2A5070.1	SYM+R8	0.622747	0.316618	1.96687	196.687
Land plants	Amino acid	TPI	Brassica_napus__V__Triticum_aestivum	Brassica_napus	Triticum_aestivum	Brassica_napus	Triticum_aestivum	Brassica_napus_CDY15911.1	Triticum_aestivum_Traes_5DL_17E38786F.1	LG+R5	0.233645	0.113652	2.05579	205.579
Land plants	Nucleotide	TPI	Brassica_napus__V__Triticum_aestivum	Brassica_napus	Triticum_aestivum	Brassica_napus	Triticum_aestivum	Brassica_napus_CDY15911.1	Triticum_aestivum_Traes_5DL_17E38786F.1	SYM+R8	0.622985	0.316618	1.96763	196.763
Land plants	Amino acid	RPE	Brassica_napus__V__Triticum_aestivum	Brassica_napus	Triticum_aestivum	Brassica_napus	Triticum_aestivum	Brassica_napus_CDY64139.1	Triticum_aestivum_Traes_4AS_13C312D8E.1	LG+R5	0.345779	0.113652	3.04244	304.244
Land plants	Nucleotide	RPE	Brassica_napus__V__Triticum_aestivum	Brassica_napus	Triticum_aestivum	Brassica_napus	Triticum_aestivum	Brassica_napus_CDY64139.1	Triticum_aestivum_Traes_4AS_13C312D8E.1	SYM+R8	0.639203	0.316618	2.01885	201.885
Land plants	Amino acid	RPE	Brassica_napus__V__Triticum_aestivum	Brassica_napus	Triticum_aestivum	Brassica_napus	Triticum_aestivum	Brassica_napus_CDY64139.1	Triticum_aestivum_Traes_4BL_A25367D68.1	LG+R5	0.345779	0.113652	3.04244	304.244
Land plants	Nucleotide	RPE	Brassica_napus__V__Triticum_aestivum	Brassica_napus	Triticum_aestivum	Brassica_napus	Triticum_aestivum	Brassica_napus_CDY64139.1	Triticum_aestivum_Traes_4BL_A25367D68.1	SYM+R8	0.645727	0.316618	2.03945	203.945
Land plants	Amino acid	RPE	Brassica_napus__V__Triticum_aestivum	Brassica_napus	Triticum_aestivum	Brassica_napus	Triticum_aestivum	Brassica_napus_CDY64139.1	Triticum_aestivum_Traes_4DL_D46C3E9EC.1	LG+R5	0.345779	0.113652	3.04244	304.244
Land plants	Nucleotide	RPE	Brassica_napus__V__Triticum_aestivum	Brassica_napus	Triticum_aestivum	Brassica_napus	Triticum_aestivum	Brassica_napus_CDY64139.1	Triticum_aestivum_Traes_4DL_D46C3E9EC.1	SYM+R8	0.637011	0.316618	2.01192	201.192
Land plants	Amino acid	SBP	Brassica_napus__V__Triticum_aestivum	Brassica_napus	Triticum_aestivum	Brassica_napus	Triticum_aestivum	Brassica_napus_CDY27264.1	Triticum_aestivum_Traes_3B_71DAC7F5D.1	LG+R5	0.140296	0.113652	1.23443	123.443
Land plants	Nucleotide	SBP	Brassica_napus__V__Triticum_aestivum	Brassica_napus	Triticum_aestivum	Brassica_napus	Triticum_aestivum	Brassica_napus_CDY27264.1	Triticum_aestivum_Traes_3B_71DAC7F5D.1	SYM+R8	0.675887	0.316618	2.13471	213.471
Land plants	Amino acid	SBP	Brassica_napus__V__Triticum_aestivum	Brassica_napus	Triticum_aestivum	Brassica_napus	Triticum_aestivum	Brassica_napus_CDY63439.1	Triticum_aestivum_Traes_3B_71DAC7F5D.1	LG+R5	0.637068	0.113652	5.60544	560.544
Land plants	Nucleotide	SBP	Brassica_napus__V__Triticum_aestivum	Brassica_napus	Triticum_aestivum	Brassica_napus	Triticum_aestivum	Brassica_napus_CDY63439.1	Triticum_aestivum_Traes_3B_71DAC7F5D.1	SYM+R8	0.957343	0.316618	3.02366	302.366
Land plants	Amino acid	SBP	Brassica_napus__V__Triticum_aestivum	Brassica_napus	Triticum_aestivum	Brassica_napus	Triticum_aestivum	Brassica_napus_CDY63439.1	Triticum_aestivum_Traes_4DS_3BFF09227.1	LG+R5	0.496785	0.113652	4.37111	437.111
Land plants	Nucleotide	SBP	Brassica_napus__V__Triticum_aestivum	Brassica_napus	Triticum_aestivum	Brassica_napus	Triticum_aestivum	Brassica_napus_CDY63439.1	Triticum_aestivum_Traes_4DS_3BFF09227.1	SYM+R8	0.364888	0.316618	1.15246	115.246
Land plants	Amino acid	GAPDH-B	Brassica_napus__V__Triticum_turgidum	Brassica_napus	Triticum_turgidum	Brassica_napus	Triticum_turgidum_subsp._durum	Brassica_napus_CDY35800.1	Triticum_turgidum_VAI10164.1	LG+R5	0.0711299	0.113652	0.625858	62.5858
Land plants	Nucleotide	GAPDH-B	Brassica_napus__V__Triticum_turgidum	Brassica_napus	Triticum_turgidum	Brassica_napus	Triticum_turgidum_subsp._durum	Brassica_napus_CDY35800.1	Triticum_turgidum_VAI10164.1	SYM+R8	0.328568	0.316618	1.03775	103.775
Land plants	Amino acid	GAPDH-B	Brassica_napus__V__Triticum_turgidum	Brassica_napus	Triticum_turgidum	Brassica_napus	Triticum_turgidum_subsp._durum	Brassica_napus_CDY35800.1	Triticum_turgidum_VAI10165.1	LG+R5	0.0568019	0.113652	0.499789	49.9789
Land plants	Nucleotide	GAPDH-B	Brassica_napus__V__Triticum_turgidum	Brassica_napus	Triticum_turgidum	Brassica_napus	Triticum_turgidum_subsp._durum	Brassica_napus_CDY35800.1	Triticum_turgidum_VAI10165.1	SYM+R8	0.316753	0.316618	1.00043	100.043
Land plants	Amino acid	GAPDH-B	Brassica_napus__V__Triticum_turgidum	Brassica_napus	Triticum_turgidum	Brassica_napus	Triticum_turgidum_subsp._durum	Brassica_napus_CDY35800.1	Triticum_turgidum_VAI10166.1	LG+R5	0.0568019	0.113652	0.499789	49.9789
Land plants	Nucleotide	GAPDH-B	Brassica_napus__V__Triticum_turgidum	Brassica_napus	Triticum_turgidum	Brassica_napus	Triticum_turgidum_subsp._durum	Brassica_napus_CDY35800.1	Triticum_turgidum_VAI10166.1	SYM+R8	0.316753	0.316618	1.00043	100.043
Land plants	Amino acid	GAPDH-B	Brassica_napus__V__Triticum_turgidum	Brassica_napus	Triticum_turgidum	Brassica_napus	Triticum_turgidum_subsp._durum	Brassica_napus_CDY35800.1	Triticum_turgidum_VAI10169.1	LG+R5	0.0854024	0.113652	0.751439	75.1439
Land plants	Nucleotide	GAPDH-B	Brassica_napus__V__Triticum_turgidum	Brassica_napus	Triticum_turgidum	Brassica_napus	Triticum_turgidum_subsp._durum	Brassica_napus_CDY35800.1	Triticum_turgidum_VAI10169.1	SYM+R8	0.325972	0.316618	1.02955	102.955
Land plants	Amino acid	GAPDH-B	Brassica_napus__V__Triticum_turgidum	Brassica_napus	Triticum_turgidum	Brassica_napus	Triticum_turgidum_subsp._durum	Brassica_napus_CDY35800.1	Triticum_turgidum_VAI10170.1	LG+R5	0.0568019	0.113652	0.499789	49.9789
Land plants	Nucleotide	GAPDH-B	Brassica_napus__V__Triticum_turgidum	Brassica_napus	Triticum_turgidum	Brassica_napus	Triticum_turgidum_subsp._durum	Brassica_napus_CDY35800.1	Triticum_turgidum_VAI10170.1	SYM+R8	0.316753	0.316618	1.00043	100.043
Land plants	Amino acid	GAPDH-B	Brassica_napus__V__Triticum_turgidum	Brassica_napus	Triticum_turgidum	Brassica_napus	Triticum_turgidum_subsp._durum	Brassica_napus_CDY35800.1	Triticum_turgidum_VAI10171.1	LG+R5	0.0568019	0.113652	0.499789	49.9789
Land plants	Nucleotide	GAPDH-B	Brassica_napus__V__Triticum_turgidum	Brassica_napus	Triticum_turgidum	Brassica_napus	Triticum_turgidum_subsp._durum	Brassica_napus_CDY35800.1	Triticum_turgidum_VAI10171.1	SYM+R8	0.316753	0.316618	1.00043	100.043
Land plants	Amino acid	GAPDH-B	Brassica_napus__V__Triticum_turgidum	Brassica_napus	Triticum_turgidum	Brassica_napus	Triticum_turgidum_subsp._durum	Brassica_napus_CDY35800.1	Triticum_turgidum_VAI10172.1	LG+R5	0.0568019	0.113652	0.499789	49.9789
Land plants	Nucleotide	GAPDH-B	Brassica_napus__V__Triticum_turgidum	Brassica_napus	Triticum_turgidum	Brassica_napus	Triticum_turgidum_subsp._durum	Brassica_napus_CDY35800.1	Triticum_turgidum_VAI10172.1	SYM+R8	0.316753	0.316618	1.00043	100.043
Land plants	Amino acid	GAPDH-B	Brassica_napus__V__Triticum_turgidum	Brassica_napus	Triticum_turgidum	Brassica_napus	Triticum_turgidum_subsp._durum	Brassica_napus_CDY35800.1	Triticum_turgidum_VAI10173.1	LG+R5	0.0568019	0.113652	0.499789	49.9789
Land plants	Nucleotide	GAPDH-B	Brassica_napus__V__Triticum_turgidum	Brassica_napus	Triticum_turgidum	Brassica_napus	Triticum_turgidum_subsp._durum	Brassica_napus_CDY35800.1	Triticum_turgidum_VAI10173.1	SYM+R8	0.316753	0.316618	1.00043	100.043
Land plants	Amino acid	GAPDH-B	Brassica_napus__V__Triticum_turgidum	Brassica_napus	Triticum_turgidum	Brassica_napus	Triticum_turgidum_subsp._durum	Brassica_napus_CDY35800.1	Triticum_turgidum_VAI10174.1	LG+R5	0.0568019	0.113652	0.499789	49.9789
Land plants	Nucleotide	GAPDH-B	Brassica_napus__V__Triticum_turgidum	Brassica_napus	Triticum_turgidum	Brassica_napus	Triticum_turgidum_subsp._durum	Brassica_napus_CDY35800.1	Triticum_turgidum_VAI10174.1	SYM+R8	0.316753	0.316618	1.00043	100.043
Land plants	Amino acid	GAPDH-B	Brassica_napus__V__Triticum_turgidum	Brassica_napus	Triticum_turgidum	Brassica_napus	Triticum_turgidum_subsp._durum	Brassica_napus_CDY35800.1	Triticum_turgidum_VAI10175.1	LG+R5	1.69012	0.113652	14.871	1487.1
Land plants	Nucleotide	GAPDH-B	Brassica_napus__V__Triticum_turgidum	Brassica_napus	Triticum_turgidum	Brassica_napus	Triticum_turgidum_subsp._durum	Brassica_napus_CDY35800.1	Triticum_turgidum_VAI10175.1	SYM+R8	1.61245	0.316618	5.09274	509.274
Land plants	Amino acid	GAPDH-B	Brassica_napus__V__Triticum_turgidum	Brassica_napus	Triticum_turgidum	Brassica_napus	Triticum_turgidum_subsp._durum	Brassica_napus_CDY35800.1	Triticum_turgidum_VAI10176.1	LG+R5	0.0568019	0.113652	0.499789	49.9789
Land plants	Nucleotide	GAPDH-B	Brassica_napus__V__Triticum_turgidum	Brassica_napus	Triticum_turgidum	Brassica_napus	Triticum_turgidum_subsp._durum	Brassica_napus_CDY35800.1	Triticum_turgidum_VAI10176.1	SYM+R8	0.316753	0.316618	1.00043	100.043
Land plants	Amino acid	GAPDH-B	Brassica_napus__V__Triticum_turgidum	Brassica_napus	Triticum_turgidum	Brassica_napus	Triticum_turgidum_subsp._durum	Brassica_napus_CDY35800.1	Triticum_turgidum_VAI24603.1	LG+R5	0.098806	0.113652	0.869374	86.9374
Land plants	Nucleotide	GAPDH-B	Brassica_napus__V__Triticum_turgidum	Brassica_napus	Triticum_turgidum	Brassica_napus	Triticum_turgidum_subsp._durum	Brassica_napus_CDY35800.1	Triticum_turgidum_VAI24603.1	SYM+R8	0.343337	0.316618	1.08439	108.439
Land plants	Amino acid	GAPDH-B	Brassica_napus__V__Triticum_turgidum	Brassica_napus	Triticum_turgidum	Brassica_napus	Triticum_turgidum_subsp._durum	Brassica_napus_CDY35800.1	Triticum_turgidum_VAI24604.1	LG+R5	0.0707873	0.113652	0.622843	62.2843
Land plants	Nucleotide	GAPDH-B	Brassica_napus__V__Triticum_turgidum	Brassica_napus	Triticum_turgidum	Brassica_napus	Triticum_turgidum_subsp._durum	Brassica_napus_CDY35800.1	Triticum_turgidum_VAI24604.1	SYM+R8	0.334529	0.316618	1.05657	105.657
Land plants	Amino acid	GAPDH-B	Brassica_napus__V__Triticum_turgidum	Brassica_napus	Triticum_turgidum	Brassica_napus	Triticum_turgidum_subsp._durum	Brassica_napus_CDY35800.1	Triticum_turgidum_VAI24605.1	LG+R5	0.0707873	0.113652	0.622843	62.2843
Land plants	Nucleotide	GAPDH-B	Brassica_napus__V__Triticum_turgidum	Brassica_napus	Triticum_turgidum	Brassica_napus	Triticum_turgidum_subsp._durum	Brassica_napus_CDY35800.1	Triticum_turgidum_VAI24605.1	SYM+R8	0.334529	0.316618	1.05657	105.657
Land plants	Amino acid	GAPDH-B	Brassica_napus__V__Triticum_turgidum	Brassica_napus	Triticum_turgidum	Brassica_napus	Triticum_turgidum_subsp._durum	Brassica_napus_CDY35800.1	Triticum_turgidum_VAI24610.1	LG+R5	0.0993805	0.113652	0.874429	87.4429
Land plants	Nucleotide	GAPDH-B	Brassica_napus__V__Triticum_turgidum	Brassica_napus	Triticum_turgidum	Brassica_napus	Triticum_turgidum_subsp._durum	Brassica_napus_CDY35800.1	Triticum_turgidum_VAI24610.1	SYM+R8	0.343484	0.316618	1.08485	108.485
Land plants	Amino acid	GAPDH-B	Brassica_napus__V__Triticum_turgidum	Brassica_napus	Triticum_turgidum	Brassica_napus	Triticum_turgidum_subsp._durum	Brassica_napus_CDY35800.1	Triticum_turgidum_VAI24611.1	LG+R5	0.0707873	0.113652	0.622843	62.2843
Land plants	Nucleotide	GAPDH-B	Brassica_napus__V__Triticum_turgidum	Brassica_napus	Triticum_turgidum	Brassica_napus	Triticum_turgidum_subsp._durum	Brassica_napus_CDY35800.1	Triticum_turgidum_VAI24611.1	SYM+R8	0.334529	0.316618	1.05657	105.657
Land plants	Amino acid	GAPDH-B	Brassica_napus__V__Triticum_turgidum	Brassica_napus	Triticum_turgidum	Brassica_napus	Triticum_turgidum_subsp._durum	Brassica_napus_CDY35800.1	Triticum_turgidum_VAI24612.1	LG+R5	0.0707873	0.113652	0.622843	62.2843
Land plants	Nucleotide	GAPDH-B	Brassica_napus__V__Triticum_turgidum	Brassica_napus	Triticum_turgidum	Brassica_napus	Triticum_turgidum_subsp._durum	Brassica_napus_CDY35800.1	Triticum_turgidum_VAI24612.1	SYM+R8	0.334529	0.316618	1.05657	105.657
Land plants	Amino acid	GAPDH-B	Brassica_napus__V__Triticum_turgidum	Brassica_napus	Triticum_turgidum	Brassica_napus	Triticum_turgidum_subsp._durum	Brassica_napus_CDY35800.1	Triticum_turgidum_VAI24613.1	LG+R5	0.0707873	0.113652	0.622843	62.2843
Land plants	Nucleotide	GAPDH-B	Brassica_napus__V__Triticum_turgidum	Brassica_napus	Triticum_turgidum	Brassica_napus	Triticum_turgidum_subsp._durum	Brassica_napus_CDY35800.1	Triticum_turgidum_VAI24613.1	SYM+R8	0.334529	0.316618	1.05657	105.657
Land plants	Amino acid	GAPDH-B	Brassica_napus__V__Triticum_turgidum	Brassica_napus	Triticum_turgidum	Brassica_napus	Triticum_turgidum_subsp._durum	Brassica_napus_CDY35800.1	Triticum_turgidum_VAI24614.1	LG+R5	0.234977	0.113652	2.06752	206.752
Land plants	Nucleotide	GAPDH-B	Brassica_napus__V__Triticum_turgidum	Brassica_napus	Triticum_turgidum	Brassica_napus	Triticum_turgidum_subsp._durum	Brassica_napus_CDY35800.1	Triticum_turgidum_VAI24614.1	SYM+R8	0.429637	0.316618	1.35696	135.696
Land plants	Amino acid	GAPDH-B	Brassica_napus__V__Triticum_turgidum	Brassica_napus	Triticum_turgidum	Brassica_napus	Triticum_turgidum_subsp._durum	Brassica_napus_CDY35800.1	Triticum_turgidum_VAI24615.1	LG+R5	0.0707873	0.113652	0.622843	62.2843
Land plants	Nucleotide	GAPDH-B	Brassica_napus__V__Triticum_turgidum	Brassica_napus	Triticum_turgidum	Brassica_napus	Triticum_turgidum_subsp._durum	Brassica_napus_CDY35800.1	Triticum_turgidum_VAI24615.1	SYM+R8	0.334529	0.316618	1.05657	105.657
Land plants	Amino acid	GAPDH-B	Brassica_napus__V__Triticum_turgidum	Brassica_napus	Triticum_turgidum	Brassica_napus	Triticum_turgidum_subsp._durum	Brassica_napus_CDY35800.1	Triticum_turgidum_VAI24616.1	LG+R5	0.0707873	0.113652	0.622843	62.2843
Land plants	Nucleotide	GAPDH-B	Brassica_napus__V__Triticum_turgidum	Brassica_napus	Triticum_turgidum	Brassica_napus	Triticum_turgidum_subsp._durum	Brassica_napus_CDY35800.1	Triticum_turgidum_VAI24616.1	SYM+R8	0.334529	0.316618	1.05657	105.657
Land plants	Amino acid	GAPDH-B	Brassica_napus__V__Triticum_turgidum	Brassica_napus	Triticum_turgidum	Brassica_napus	Triticum_turgidum_subsp._durum	Brassica_napus_CDY35800.1	Triticum_turgidum_VAI24617.1	LG+R5	0.0707873	0.113652	0.622843	62.2843
Land plants	Nucleotide	GAPDH-B	Brassica_napus__V__Triticum_turgidum	Brassica_napus	Triticum_turgidum	Brassica_napus	Triticum_turgidum_subsp._durum	Brassica_napus_CDY35800.1	Triticum_turgidum_VAI24617.1	SYM+R8	0.334529	0.316618	1.05657	105.657
Land plants	Amino acid	GAPDH-B	Brassica_napus__V__Triticum_turgidum	Brassica_napus	Triticum_turgidum	Brassica_napus	Triticum_turgidum_subsp._durum	Brassica_napus_CDY69523.1	Triticum_turgidum_VAI10164.1	LG+R5	0.0849844	0.113652	0.74776	74.776
Land plants	Nucleotide	GAPDH-B	Brassica_napus__V__Triticum_turgidum	Brassica_napus	Triticum_turgidum	Brassica_napus	Triticum_turgidum_subsp._durum	Brassica_napus_CDY69523.1	Triticum_turgidum_VAI10164.1	SYM+R8	0.33771	0.316618	1.06662	106.662
Land plants	Amino acid	GAPDH-B	Brassica_napus__V__Triticum_turgidum	Brassica_napus	Triticum_turgidum	Brassica_napus	Triticum_turgidum_subsp._durum	Brassica_napus_CDY69523.1	Triticum_turgidum_VAI10165.1	LG+R5	0.0706564	0.113652	0.621692	62.1692
Land plants	Nucleotide	GAPDH-B	Brassica_napus__V__Triticum_turgidum	Brassica_napus	Triticum_turgidum	Brassica_napus	Triticum_turgidum_subsp._durum	Brassica_napus_CDY69523.1	Triticum_turgidum_VAI10165.1	SYM+R8	0.325894	0.316618	1.0293	102.93
Land plants	Amino acid	GAPDH-B	Brassica_napus__V__Triticum_turgidum	Brassica_napus	Triticum_turgidum	Brassica_napus	Triticum_turgidum_subsp._durum	Brassica_napus_CDY69523.1	Triticum_turgidum_VAI10166.1	LG+R5	0.0706564	0.113652	0.621692	62.1692
Land plants	Nucleotide	GAPDH-B	Brassica_napus__V__Triticum_turgidum	Brassica_napus	Triticum_turgidum	Brassica_napus	Triticum_turgidum_subsp._durum	Brassica_napus_CDY69523.1	Triticum_turgidum_VAI10166.1	SYM+R8	0.325894	0.316618	1.0293	102.93
Land plants	Amino acid	GAPDH-B	Brassica_napus__V__Triticum_turgidum	Brassica_napus	Triticum_turgidum	Brassica_napus	Triticum_turgidum_subsp._durum	Brassica_napus_CDY69523.1	Triticum_turgidum_VAI10169.1	LG+R5	0.0992569	0.113652	0.873342	87.3342
Land plants	Nucleotide	GAPDH-B	Brassica_napus__V__Triticum_turgidum	Brassica_napus	Triticum_turgidum	Brassica_napus	Triticum_turgidum_subsp._durum	Brassica_napus_CDY69523.1	Triticum_turgidum_VAI10169.1	SYM+R8	0.335114	0.316618	1.05842	105.842
Land plants	Amino acid	GAPDH-B	Brassica_napus__V__Triticum_turgidum	Brassica_napus	Triticum_turgidum	Brassica_napus	Triticum_turgidum_subsp._durum	Brassica_napus_CDY69523.1	Triticum_turgidum_VAI10170.1	LG+R5	0.0706564	0.113652	0.621692	62.1692
Land plants	Nucleotide	GAPDH-B	Brassica_napus__V__Triticum_turgidum	Brassica_napus	Triticum_turgidum	Brassica_napus	Triticum_turgidum_subsp._durum	Brassica_napus_CDY69523.1	Triticum_turgidum_VAI10170.1	SYM+R8	0.325894	0.316618	1.0293	102.93
Land plants	Amino acid	GAPDH-B	Brassica_napus__V__Triticum_turgidum	Brassica_napus	Triticum_turgidum	Brassica_napus	Triticum_turgidum_subsp._durum	Brassica_napus_CDY69523.1	Triticum_turgidum_VAI10171.1	LG+R5	0.0706564	0.113652	0.621692	62.1692
Land plants	Nucleotide	GAPDH-B	Brassica_napus__V__Triticum_turgidum	Brassica_napus	Triticum_turgidum	Brassica_napus	Triticum_turgidum_subsp._durum	Brassica_napus_CDY69523.1	Triticum_turgidum_VAI10171.1	SYM+R8	0.325894	0.316618	1.0293	102.93
Land plants	Amino acid	GAPDH-B	Brassica_napus__V__Triticum_turgidum	Brassica_napus	Triticum_turgidum	Brassica_napus	Triticum_turgidum_subsp._durum	Brassica_napus_CDY69523.1	Triticum_turgidum_VAI10172.1	LG+R5	0.0706564	0.113652	0.621692	62.1692
Land plants	Nucleotide	GAPDH-B	Brassica_napus__V__Triticum_turgidum	Brassica_napus	Triticum_turgidum	Brassica_napus	Triticum_turgidum_subsp._durum	Brassica_napus_CDY69523.1	Triticum_turgidum_VAI10172.1	SYM+R8	0.325894	0.316618	1.0293	102.93
Land plants	Amino acid	GAPDH-B	Brassica_napus__V__Triticum_turgidum	Brassica_napus	Triticum_turgidum	Brassica_napus	Triticum_turgidum_subsp._durum	Brassica_napus_CDY69523.1	Triticum_turgidum_VAI10173.1	LG+R5	0.0706564	0.113652	0.621692	62.1692
Land plants	Nucleotide	GAPDH-B	Brassica_napus__V__Triticum_turgidum	Brassica_napus	Triticum_turgidum	Brassica_napus	Triticum_turgidum_subsp._durum	Brassica_napus_CDY69523.1	Triticum_turgidum_VAI10173.1	SYM+R8	0.325894	0.316618	1.0293	102.93
Land plants	Amino acid	GAPDH-B	Brassica_napus__V__Triticum_turgidum	Brassica_napus	Triticum_turgidum	Brassica_napus	Triticum_turgidum_subsp._durum	Brassica_napus_CDY69523.1	Triticum_turgidum_VAI10174.1	LG+R5	0.0706564	0.113652	0.621692	62.1692
Land plants	Nucleotide	GAPDH-B	Brassica_napus__V__Triticum_turgidum	Brassica_napus	Triticum_turgidum	Brassica_napus	Triticum_turgidum_subsp._durum	Brassica_napus_CDY69523.1	Triticum_turgidum_VAI10174.1	SYM+R8	0.325894	0.316618	1.0293	102.93
Land plants	Amino acid	GAPDH-B	Brassica_napus__V__Triticum_turgidum	Brassica_napus	Triticum_turgidum	Brassica_napus	Triticum_turgidum_subsp._durum	Brassica_napus_CDY69523.1	Triticum_turgidum_VAI10175.1	LG+R5	1.70397	0.113652	14.9929	1499.29
Land plants	Nucleotide	GAPDH-B	Brassica_napus__V__Triticum_turgidum	Brassica_napus	Triticum_turgidum	Brassica_napus	Triticum_turgidum_subsp._durum	Brassica_napus_CDY69523.1	Triticum_turgidum_VAI10175.1	SYM+R8	1.62159	0.316618	5.12161	512.161
Land plants	Amino acid	GAPDH-B	Brassica_napus__V__Triticum_turgidum	Brassica_napus	Triticum_turgidum	Brassica_napus	Triticum_turgidum_subsp._durum	Brassica_napus_CDY69523.1	Triticum_turgidum_VAI10176.1	LG+R5	0.0706564	0.113652	0.621692	62.1692
Land plants	Nucleotide	GAPDH-B	Brassica_napus__V__Triticum_turgidum	Brassica_napus	Triticum_turgidum	Brassica_napus	Triticum_turgidum_subsp._durum	Brassica_napus_CDY69523.1	Triticum_turgidum_VAI10176.1	SYM+R8	0.325894	0.316618	1.0293	102.93
Land plants	Amino acid	GAPDH-B	Brassica_napus__V__Triticum_turgidum	Brassica_napus	Triticum_turgidum	Brassica_napus	Triticum_turgidum_subsp._durum	Brassica_napus_CDY69523.1	Triticum_turgidum_VAI24603.1	LG+R5	0.11266	0.113652	0.991277	99.1277
Land plants	Nucleotide	GAPDH-B	Brassica_napus__V__Triticum_turgidum	Brassica_napus	Triticum_turgidum	Brassica_napus	Triticum_turgidum_subsp._durum	Brassica_napus_CDY69523.1	Triticum_turgidum_VAI24603.1	SYM+R8	0.352478	0.316618	1.11326	111.326
Land plants	Amino acid	GAPDH-B	Brassica_napus__V__Triticum_turgidum	Brassica_napus	Triticum_turgidum	Brassica_napus	Triticum_turgidum_subsp._durum	Brassica_napus_CDY69523.1	Triticum_turgidum_VAI24604.1	LG+R5	0.0846418	0.113652	0.744746	74.4746
Land plants	Nucleotide	GAPDH-B	Brassica_napus__V__Triticum_turgidum	Brassica_napus	Triticum_turgidum	Brassica_napus	Triticum_turgidum_subsp._durum	Brassica_napus_CDY69523.1	Triticum_turgidum_VAI24604.1	SYM+R8	0.343671	0.316618	1.08544	108.544
Land plants	Amino acid	GAPDH-B	Brassica_napus__V__Triticum_turgidum	Brassica_napus	Triticum_turgidum	Brassica_napus	Triticum_turgidum_subsp._durum	Brassica_napus_CDY69523.1	Triticum_turgidum_VAI24605.1	LG+R5	0.0846418	0.113652	0.744746	74.4746
Land plants	Nucleotide	GAPDH-B	Brassica_napus__V__Triticum_turgidum	Brassica_napus	Triticum_turgidum	Brassica_napus	Triticum_turgidum_subsp._durum	Brassica_napus_CDY69523.1	Triticum_turgidum_VAI24605.1	SYM+R8	0.343671	0.316618	1.08544	108.544
Land plants	Amino acid	GAPDH-B	Brassica_napus__V__Triticum_turgidum	Brassica_napus	Triticum_turgidum	Brassica_napus	Triticum_turgidum_subsp._durum	Brassica_napus_CDY69523.1	Triticum_turgidum_VAI24610.1	LG+R5	0.113235	0.113652	0.996332	99.6332
Land plants	Nucleotide	GAPDH-B	Brassica_napus__V__Triticum_turgidum	Brassica_napus	Triticum_turgidum	Brassica_napus	Triticum_turgidum_subsp._durum	Brassica_napus_CDY69523.1	Triticum_turgidum_VAI24610.1	SYM+R8	0.352625	0.316618	1.11373	111.373
Land plants	Amino acid	GAPDH-B	Brassica_napus__V__Triticum_turgidum	Brassica_napus	Triticum_turgidum	Brassica_napus	Triticum_turgidum_subsp._durum	Brassica_napus_CDY69523.1	Triticum_turgidum_VAI24611.1	LG+R5	0.0846418	0.113652	0.744746	74.4746
Land plants	Nucleotide	GAPDH-B	Brassica_napus__V__Triticum_turgidum	Brassica_napus	Triticum_turgidum	Brassica_napus	Triticum_turgidum_subsp._durum	Brassica_napus_CDY69523.1	Triticum_turgidum_VAI24611.1	SYM+R8	0.343671	0.316618	1.08544	108.544
Land plants	Amino acid	GAPDH-B	Brassica_napus__V__Triticum_turgidum	Brassica_napus	Triticum_turgidum	Brassica_napus	Triticum_turgidum_subsp._durum	Brassica_napus_CDY69523.1	Triticum_turgidum_VAI24612.1	LG+R5	0.0846418	0.113652	0.744746	74.4746
Land plants	Nucleotide	GAPDH-B	Brassica_napus__V__Triticum_turgidum	Brassica_napus	Triticum_turgidum	Brassica_napus	Triticum_turgidum_subsp._durum	Brassica_napus_CDY69523.1	Triticum_turgidum_VAI24612.1	SYM+R8	0.343671	0.316618	1.08544	108.544
Land plants	Amino acid	GAPDH-B	Brassica_napus__V__Triticum_turgidum	Brassica_napus	Triticum_turgidum	Brassica_napus	Triticum_turgidum_subsp._durum	Brassica_napus_CDY69523.1	Triticum_turgidum_VAI24613.1	LG+R5	0.0846418	0.113652	0.744746	74.4746
Land plants	Nucleotide	GAPDH-B	Brassica_napus__V__Triticum_turgidum	Brassica_napus	Triticum_turgidum	Brassica_napus	Triticum_turgidum_subsp._durum	Brassica_napus_CDY69523.1	Triticum_turgidum_VAI24613.1	SYM+R8	0.343671	0.316618	1.08544	108.544
Land plants	Amino acid	GAPDH-B	Brassica_napus__V__Triticum_turgidum	Brassica_napus	Triticum_turgidum	Brassica_napus	Triticum_turgidum_subsp._durum	Brassica_napus_CDY69523.1	Triticum_turgidum_VAI24614.1	LG+R5	0.248831	0.113652	2.18942	218.942
Land plants	Nucleotide	GAPDH-B	Brassica_napus__V__Triticum_turgidum	Brassica_napus	Triticum_turgidum	Brassica_napus	Triticum_turgidum_subsp._durum	Brassica_napus_CDY69523.1	Triticum_turgidum_VAI24614.1	SYM+R8	0.438779	0.316618	1.38583	138.583
Land plants	Amino acid	GAPDH-B	Brassica_napus__V__Triticum_turgidum	Brassica_napus	Triticum_turgidum	Brassica_napus	Triticum_turgidum_subsp._durum	Brassica_napus_CDY69523.1	Triticum_turgidum_VAI24615.1	LG+R5	0.0846418	0.113652	0.744746	74.4746
Land plants	Nucleotide	GAPDH-B	Brassica_napus__V__Triticum_turgidum	Brassica_napus	Triticum_turgidum	Brassica_napus	Triticum_turgidum_subsp._durum	Brassica_napus_CDY69523.1	Triticum_turgidum_VAI24615.1	SYM+R8	0.343671	0.316618	1.08544	108.544
Land plants	Amino acid	GAPDH-B	Brassica_napus__V__Triticum_turgidum	Brassica_napus	Triticum_turgidum	Brassica_napus	Triticum_turgidum_subsp._durum	Brassica_napus_CDY69523.1	Triticum_turgidum_VAI24616.1	LG+R5	0.0846418	0.113652	0.744746	74.4746
Land plants	Nucleotide	GAPDH-B	Brassica_napus__V__Triticum_turgidum	Brassica_napus	Triticum_turgidum	Brassica_napus	Triticum_turgidum_subsp._durum	Brassica_napus_CDY69523.1	Triticum_turgidum_VAI24616.1	SYM+R8	0.343671	0.316618	1.08544	108.544
Land plants	Amino acid	GAPDH-B	Brassica_napus__V__Triticum_turgidum	Brassica_napus	Triticum_turgidum	Brassica_napus	Triticum_turgidum_subsp._durum	Brassica_napus_CDY69523.1	Triticum_turgidum_VAI24617.1	LG+R5	0.0846418	0.113652	0.744746	74.4746
Land plants	Nucleotide	GAPDH-B	Brassica_napus__V__Triticum_turgidum	Brassica_napus	Triticum_turgidum	Brassica_napus	Triticum_turgidum_subsp._durum	Brassica_napus_CDY69523.1	Triticum_turgidum_VAI24617.1	SYM+R8	0.343671	0.316618	1.08544	108.544
Land plants	Amino acid	GAPDH-A	Brassica_napus__V__Triticum_turgidum	Brassica_napus	Triticum_turgidum	Brassica_napus	Triticum_turgidum_subsp._durum	Brassica_napus_CDY16038.1	Triticum_turgidum_VAH33067.1	LG+R5	0.0760432	0.113652	0.669089	66.9089
Land plants	Nucleotide	GAPDH-A	Brassica_napus__V__Triticum_turgidum	Brassica_napus	Triticum_turgidum	Brassica_napus	Triticum_turgidum_subsp._durum	Brassica_napus_CDY16038.1	Triticum_turgidum_VAH33067.1	SYM+R8	0.629609	0.316618	1.98855	198.855
Land plants	Amino acid	GAPDH-A	Brassica_napus__V__Triticum_turgidum	Brassica_napus	Triticum_turgidum	Brassica_napus	Triticum_turgidum_subsp._durum	Brassica_napus_CDY16038.1	Triticum_turgidum_VAH33068.1	LG+R5	0.0760432	0.113652	0.669089	66.9089
Land plants	Nucleotide	GAPDH-A	Brassica_napus__V__Triticum_turgidum	Brassica_napus	Triticum_turgidum	Brassica_napus	Triticum_turgidum_subsp._durum	Brassica_napus_CDY16038.1	Triticum_turgidum_VAH33068.1	SYM+R8	0.629609	0.316618	1.98855	198.855
Land plants	Amino acid	GAPDH-A	Brassica_napus__V__Triticum_turgidum	Brassica_napus	Triticum_turgidum	Brassica_napus	Triticum_turgidum_subsp._durum	Brassica_napus_CDY16038.1	Triticum_turgidum_VAH33069.1	LG+R5	0.0760432	0.113652	0.669089	66.9089
Land plants	Nucleotide	GAPDH-A	Brassica_napus__V__Triticum_turgidum	Brassica_napus	Triticum_turgidum	Brassica_napus	Triticum_turgidum_subsp._durum	Brassica_napus_CDY16038.1	Triticum_turgidum_VAH33069.1	SYM+R8	0.629609	0.316618	1.98855	198.855
Land plants	Amino acid	GAPDH-A	Brassica_napus__V__Triticum_turgidum	Brassica_napus	Triticum_turgidum	Brassica_napus	Triticum_turgidum_subsp._durum	Brassica_napus_CDY16038.1	Triticum_turgidum_VAH33070.1	LG+R5	0.0760432	0.113652	0.669089	66.9089
Land plants	Nucleotide	GAPDH-A	Brassica_napus__V__Triticum_turgidum	Brassica_napus	Triticum_turgidum	Brassica_napus	Triticum_turgidum_subsp._durum	Brassica_napus_CDY16038.1	Triticum_turgidum_VAH33070.1	SYM+R8	0.629609	0.316618	1.98855	198.855
Land plants	Amino acid	GAPDH-A	Brassica_napus__V__Triticum_turgidum	Brassica_napus	Triticum_turgidum	Brassica_napus	Triticum_turgidum_subsp._durum	Brassica_napus_CDY16038.1	Triticum_turgidum_VAH33071.1	LG+R5	0.0760432	0.113652	0.669089	66.9089
Land plants	Nucleotide	GAPDH-A	Brassica_napus__V__Triticum_turgidum	Brassica_napus	Triticum_turgidum	Brassica_napus	Triticum_turgidum_subsp._durum	Brassica_napus_CDY16038.1	Triticum_turgidum_VAH33071.1	SYM+R8	0.629609	0.316618	1.98855	198.855
Land plants	Amino acid	GAPDH-A	Brassica_napus__V__Triticum_turgidum	Brassica_napus	Triticum_turgidum	Brassica_napus	Triticum_turgidum_subsp._durum	Brassica_napus_CDY16038.1	Triticum_turgidum_VAH33073.1	LG+R5	0.0760432	0.113652	0.669089	66.9089
Land plants	Nucleotide	GAPDH-A	Brassica_napus__V__Triticum_turgidum	Brassica_napus	Triticum_turgidum	Brassica_napus	Triticum_turgidum_subsp._durum	Brassica_napus_CDY16038.1	Triticum_turgidum_VAH33073.1	SYM+R8	0.629609	0.316618	1.98855	198.855
Land plants	Amino acid	GAPDH-A	Brassica_napus__V__Triticum_turgidum	Brassica_napus	Triticum_turgidum	Brassica_napus	Triticum_turgidum_subsp._durum	Brassica_napus_CDY16038.1	Triticum_turgidum_VAH33074.1	LG+R5	0.0760432	0.113652	0.669089	66.9089
Land plants	Nucleotide	GAPDH-A	Brassica_napus__V__Triticum_turgidum	Brassica_napus	Triticum_turgidum	Brassica_napus	Triticum_turgidum_subsp._durum	Brassica_napus_CDY16038.1	Triticum_turgidum_VAH33074.1	SYM+R8	0.629609	0.316618	1.98855	198.855
Land plants	Amino acid	GAPDH-A	Brassica_napus__V__Triticum_turgidum	Brassica_napus	Triticum_turgidum	Brassica_napus	Triticum_turgidum_subsp._durum	Brassica_napus_CDY16038.1	Triticum_turgidum_VAH33075.1	LG+R5	0.0760432	0.113652	0.669089	66.9089
Land plants	Nucleotide	GAPDH-A	Brassica_napus__V__Triticum_turgidum	Brassica_napus	Triticum_turgidum	Brassica_napus	Triticum_turgidum_subsp._durum	Brassica_napus_CDY16038.1	Triticum_turgidum_VAH33075.1	SYM+R8	0.629609	0.316618	1.98855	198.855
Land plants	Amino acid	GAPDH-A	Brassica_napus__V__Triticum_turgidum	Brassica_napus	Triticum_turgidum	Brassica_napus	Triticum_turgidum_subsp._durum	Brassica_napus_CDY16038.1	Triticum_turgidum_VAH48476.1	LG+R5	0.0662507	0.113652	0.582927	58.2927
Land plants	Nucleotide	GAPDH-A	Brassica_napus__V__Triticum_turgidum	Brassica_napus	Triticum_turgidum	Brassica_napus	Triticum_turgidum_subsp._durum	Brassica_napus_CDY16038.1	Triticum_turgidum_VAH48476.1	SYM+R8	0.626333	0.316618	1.9782	197.82
Land plants	Amino acid	GAPDH-A	Brassica_napus__V__Triticum_turgidum	Brassica_napus	Triticum_turgidum	Brassica_napus	Triticum_turgidum_subsp._durum	Brassica_napus_CDY16038.1	Triticum_turgidum_VAH48477.1	LG+R5	0.0662507	0.113652	0.582927	58.2927
Land plants	Nucleotide	GAPDH-A	Brassica_napus__V__Triticum_turgidum	Brassica_napus	Triticum_turgidum	Brassica_napus	Triticum_turgidum_subsp._durum	Brassica_napus_CDY16038.1	Triticum_turgidum_VAH48477.1	SYM+R8	0.626333	0.316618	1.9782	197.82
Land plants	Amino acid	GAPDH-A	Brassica_napus__V__Triticum_turgidum	Brassica_napus	Triticum_turgidum	Brassica_napus	Triticum_turgidum_subsp._durum	Brassica_napus_CDY16038.1	Triticum_turgidum_VAH48479.1	LG+R5	0.0662507	0.113652	0.582927	58.2927
Land plants	Nucleotide	GAPDH-A	Brassica_napus__V__Triticum_turgidum	Brassica_napus	Triticum_turgidum	Brassica_napus	Triticum_turgidum_subsp._durum	Brassica_napus_CDY16038.1	Triticum_turgidum_VAH48479.1	SYM+R8	0.626333	0.316618	1.9782	197.82
Land plants	Amino acid	GAPDH-A	Brassica_napus__V__Triticum_turgidum	Brassica_napus	Triticum_turgidum	Brassica_napus	Triticum_turgidum_subsp._durum	Brassica_napus_CDY16038.1	Triticum_turgidum_VAH48480.1	LG+R5	0.0662507	0.113652	0.582927	58.2927
Land plants	Nucleotide	GAPDH-A	Brassica_napus__V__Triticum_turgidum	Brassica_napus	Triticum_turgidum	Brassica_napus	Triticum_turgidum_subsp._durum	Brassica_napus_CDY16038.1	Triticum_turgidum_VAH48480.1	SYM+R8	0.626333	0.316618	1.9782	197.82
Land plants	Amino acid	GAPDH-A	Brassica_napus__V__Triticum_turgidum	Brassica_napus	Triticum_turgidum	Brassica_napus	Triticum_turgidum_subsp._durum	Brassica_napus_CDY16038.1	Triticum_turgidum_VAH48481.1	LG+R5	0.0662507	0.113652	0.582927	58.2927
Land plants	Nucleotide	GAPDH-A	Brassica_napus__V__Triticum_turgidum	Brassica_napus	Triticum_turgidum	Brassica_napus	Triticum_turgidum_subsp._durum	Brassica_napus_CDY16038.1	Triticum_turgidum_VAH48481.1	SYM+R8	0.626333	0.316618	1.9782	197.82
Land plants	Amino acid	GAPDH-A	Brassica_napus__V__Triticum_turgidum	Brassica_napus	Triticum_turgidum	Brassica_napus	Triticum_turgidum_subsp._durum	Brassica_napus_CDY16038.1	Triticum_turgidum_VAH48483.1	LG+R5	0.0662507	0.113652	0.582927	58.2927
Land plants	Nucleotide	GAPDH-A	Brassica_napus__V__Triticum_turgidum	Brassica_napus	Triticum_turgidum	Brassica_napus	Triticum_turgidum_subsp._durum	Brassica_napus_CDY16038.1	Triticum_turgidum_VAH48483.1	SYM+R8	0.626333	0.316618	1.9782	197.82
Land plants	Amino acid	GAPDH-A	Brassica_napus__V__Triticum_turgidum	Brassica_napus	Triticum_turgidum	Brassica_napus	Triticum_turgidum_subsp._durum	Brassica_napus_CDY16038.1	Triticum_turgidum_VAH48484.1	LG+R5	0.0662507	0.113652	0.582927	58.2927
Land plants	Nucleotide	GAPDH-A	Brassica_napus__V__Triticum_turgidum	Brassica_napus	Triticum_turgidum	Brassica_napus	Triticum_turgidum_subsp._durum	Brassica_napus_CDY16038.1	Triticum_turgidum_VAH48484.1	SYM+R8	0.626333	0.316618	1.9782	197.82
Land plants	Amino acid	GAPDH-A	Brassica_napus__V__Triticum_turgidum	Brassica_napus	Triticum_turgidum	Brassica_napus	Triticum_turgidum_subsp._durum	Brassica_napus_CDY16038.1	Triticum_turgidum_VAH48485.1	LG+R5	0.0662507	0.113652	0.582927	58.2927
Land plants	Nucleotide	GAPDH-A	Brassica_napus__V__Triticum_turgidum	Brassica_napus	Triticum_turgidum	Brassica_napus	Triticum_turgidum_subsp._durum	Brassica_napus_CDY16038.1	Triticum_turgidum_VAH48485.1	SYM+R8	0.626333	0.316618	1.9782	197.82
Land plants	Amino acid	GAPDH-A	Brassica_napus__V__Triticum_turgidum	Brassica_napus	Triticum_turgidum	Brassica_napus	Triticum_turgidum_subsp._durum	Brassica_napus_CDY16038.1	Triticum_turgidum_VAH48487.1	LG+R5	0.0662507	0.113652	0.582927	58.2927
Land plants	Nucleotide	GAPDH-A	Brassica_napus__V__Triticum_turgidum	Brassica_napus	Triticum_turgidum	Brassica_napus	Triticum_turgidum_subsp._durum	Brassica_napus_CDY16038.1	Triticum_turgidum_VAH48487.1	SYM+R8	0.626333	0.316618	1.9782	197.82
Land plants	Amino acid	GAPDH-A	Brassica_napus__V__Triticum_turgidum	Brassica_napus	Triticum_turgidum	Brassica_napus	Triticum_turgidum_subsp._durum	Brassica_napus_CDY16038.1	Triticum_turgidum_VAH48488.1	LG+R5	0.0662507	0.113652	0.582927	58.2927
Land plants	Nucleotide	GAPDH-A	Brassica_napus__V__Triticum_turgidum	Brassica_napus	Triticum_turgidum	Brassica_napus	Triticum_turgidum_subsp._durum	Brassica_napus_CDY16038.1	Triticum_turgidum_VAH48488.1	SYM+R8	0.626333	0.316618	1.9782	197.82
Land plants	Amino acid	GAPDH-A	Brassica_napus__V__Triticum_turgidum	Brassica_napus	Triticum_turgidum	Brassica_napus	Triticum_turgidum_subsp._durum	Brassica_napus_CDY16038.1	Triticum_turgidum_VAH48489.1	LG+R5	0.0662507	0.113652	0.582927	58.2927
Land plants	Nucleotide	GAPDH-A	Brassica_napus__V__Triticum_turgidum	Brassica_napus	Triticum_turgidum	Brassica_napus	Triticum_turgidum_subsp._durum	Brassica_napus_CDY16038.1	Triticum_turgidum_VAH48489.1	SYM+R8	0.626333	0.316618	1.9782	197.82
Land plants	Amino acid	GAPDH-A	Brassica_napus__V__Triticum_turgidum	Brassica_napus	Triticum_turgidum	Brassica_napus	Triticum_turgidum_subsp._durum	Brassica_napus_CDY16038.1	Triticum_turgidum_VAH48490.1	LG+R5	0.0662507	0.113652	0.582927	58.2927
Land plants	Nucleotide	GAPDH-A	Brassica_napus__V__Triticum_turgidum	Brassica_napus	Triticum_turgidum	Brassica_napus	Triticum_turgidum_subsp._durum	Brassica_napus_CDY16038.1	Triticum_turgidum_VAH48490.1	SYM+R8	0.626333	0.316618	1.9782	197.82
Land plants	Amino acid	GAPDH-A	Brassica_napus__V__Triticum_turgidum	Brassica_napus	Triticum_turgidum	Brassica_napus	Triticum_turgidum_subsp._durum	Brassica_napus_CDY16038.1	Triticum_turgidum_VAH48491.1	LG+R5	0.0662507	0.113652	0.582927	58.2927
Land plants	Nucleotide	GAPDH-A	Brassica_napus__V__Triticum_turgidum	Brassica_napus	Triticum_turgidum	Brassica_napus	Triticum_turgidum_subsp._durum	Brassica_napus_CDY16038.1	Triticum_turgidum_VAH48491.1	SYM+R8	0.626333	0.316618	1.9782	197.82
Land plants	Amino acid	GAPDH-A	Brassica_napus__V__Triticum_turgidum	Brassica_napus	Triticum_turgidum	Brassica_napus	Triticum_turgidum_subsp._durum	Brassica_napus_CDY16038.1	Triticum_turgidum_VAH48493.1	LG+R5	0.0662507	0.113652	0.582927	58.2927
Land plants	Nucleotide	GAPDH-A	Brassica_napus__V__Triticum_turgidum	Brassica_napus	Triticum_turgidum	Brassica_napus	Triticum_turgidum_subsp._durum	Brassica_napus_CDY16038.1	Triticum_turgidum_VAH48493.1	SYM+R8	0.626333	0.316618	1.9782	197.82
Land plants	Amino acid	GAPDH-A	Brassica_napus__V__Triticum_turgidum	Brassica_napus	Triticum_turgidum	Brassica_napus	Triticum_turgidum_subsp._durum	Brassica_napus_CDY16038.1	Triticum_turgidum_VAH48494.1	LG+R5	0.0662507	0.113652	0.582927	58.2927
Land plants	Nucleotide	GAPDH-A	Brassica_napus__V__Triticum_turgidum	Brassica_napus	Triticum_turgidum	Brassica_napus	Triticum_turgidum_subsp._durum	Brassica_napus_CDY16038.1	Triticum_turgidum_VAH48494.1	SYM+R8	0.626333	0.316618	1.9782	197.82
Land plants	Amino acid	GAPDH-A	Brassica_napus__V__Triticum_turgidum	Brassica_napus	Triticum_turgidum	Brassica_napus	Triticum_turgidum_subsp._durum	Brassica_napus_CDY16038.1	Triticum_turgidum_VAH48495.1	LG+R5	0.0662507	0.113652	0.582927	58.2927
Land plants	Nucleotide	GAPDH-A	Brassica_napus__V__Triticum_turgidum	Brassica_napus	Triticum_turgidum	Brassica_napus	Triticum_turgidum_subsp._durum	Brassica_napus_CDY16038.1	Triticum_turgidum_VAH48495.1	SYM+R8	0.626333	0.316618	1.9782	197.82
Land plants	Amino acid	GAPDH-A	Brassica_napus__V__Triticum_turgidum	Brassica_napus	Triticum_turgidum	Brassica_napus	Triticum_turgidum_subsp._durum	Brassica_napus_CDY16038.1	Triticum_turgidum_VAH48496.1	LG+R5	0.0662507	0.113652	0.582927	58.2927
Land plants	Nucleotide	GAPDH-A	Brassica_napus__V__Triticum_turgidum	Brassica_napus	Triticum_turgidum	Brassica_napus	Triticum_turgidum_subsp._durum	Brassica_napus_CDY16038.1	Triticum_turgidum_VAH48496.1	SYM+R8	0.626333	0.316618	1.9782	197.82
Land plants	Amino acid	GAPDH-A	Brassica_napus__V__Triticum_turgidum	Brassica_napus	Triticum_turgidum	Brassica_napus	Triticum_turgidum_subsp._durum	Brassica_napus_CDY16038.1	Triticum_turgidum_VAH48497.1	LG+R5	0.0662507	0.113652	0.582927	58.2927
Land plants	Nucleotide	GAPDH-A	Brassica_napus__V__Triticum_turgidum	Brassica_napus	Triticum_turgidum	Brassica_napus	Triticum_turgidum_subsp._durum	Brassica_napus_CDY16038.1	Triticum_turgidum_VAH48497.1	SYM+R8	0.626333	0.316618	1.9782	197.82
Land plants	Amino acid	GAPDH-A	Brassica_napus__V__Triticum_turgidum	Brassica_napus	Triticum_turgidum	Brassica_napus	Triticum_turgidum_subsp._durum	Brassica_napus_CDY16038.1	Triticum_turgidum_VAH48498.1	LG+R5	0.0662507	0.113652	0.582927	58.2927
Land plants	Nucleotide	GAPDH-A	Brassica_napus__V__Triticum_turgidum	Brassica_napus	Triticum_turgidum	Brassica_napus	Triticum_turgidum_subsp._durum	Brassica_napus_CDY16038.1	Triticum_turgidum_VAH48498.1	SYM+R8	0.626333	0.316618	1.9782	197.82
Land plants	Amino acid	GAPDH-A	Brassica_napus__V__Triticum_turgidum	Brassica_napus	Triticum_turgidum	Brassica_napus	Triticum_turgidum_subsp._durum	Brassica_napus_CDY19412.1	Triticum_turgidum_VAH33067.1	LG+R5	0.0858217	0.113652	0.755128	75.5128
Land plants	Nucleotide	GAPDH-A	Brassica_napus__V__Triticum_turgidum	Brassica_napus	Triticum_turgidum	Brassica_napus	Triticum_turgidum_subsp._durum	Brassica_napus_CDY19412.1	Triticum_turgidum_VAH33067.1	SYM+R8	0.579054	0.316618	1.82887	182.887
Land plants	Amino acid	GAPDH-A	Brassica_napus__V__Triticum_turgidum	Brassica_napus	Triticum_turgidum	Brassica_napus	Triticum_turgidum_subsp._durum	Brassica_napus_CDY19412.1	Triticum_turgidum_VAH33068.1	LG+R5	0.0858217	0.113652	0.755128	75.5128
Land plants	Nucleotide	GAPDH-A	Brassica_napus__V__Triticum_turgidum	Brassica_napus	Triticum_turgidum	Brassica_napus	Triticum_turgidum_subsp._durum	Brassica_napus_CDY19412.1	Triticum_turgidum_VAH33068.1	SYM+R8	0.579054	0.316618	1.82887	182.887
Land plants	Amino acid	GAPDH-A	Brassica_napus__V__Triticum_turgidum	Brassica_napus	Triticum_turgidum	Brassica_napus	Triticum_turgidum_subsp._durum	Brassica_napus_CDY19412.1	Triticum_turgidum_VAH33069.1	LG+R5	0.0858217	0.113652	0.755128	75.5128
Land plants	Nucleotide	GAPDH-A	Brassica_napus__V__Triticum_turgidum	Brassica_napus	Triticum_turgidum	Brassica_napus	Triticum_turgidum_subsp._durum	Brassica_napus_CDY19412.1	Triticum_turgidum_VAH33069.1	SYM+R8	0.579054	0.316618	1.82887	182.887
Land plants	Amino acid	GAPDH-A	Brassica_napus__V__Triticum_turgidum	Brassica_napus	Triticum_turgidum	Brassica_napus	Triticum_turgidum_subsp._durum	Brassica_napus_CDY19412.1	Triticum_turgidum_VAH33070.1	LG+R5	0.0858217	0.113652	0.755128	75.5128
Land plants	Nucleotide	GAPDH-A	Brassica_napus__V__Triticum_turgidum	Brassica_napus	Triticum_turgidum	Brassica_napus	Triticum_turgidum_subsp._durum	Brassica_napus_CDY19412.1	Triticum_turgidum_VAH33070.1	SYM+R8	0.579054	0.316618	1.82887	182.887
Land plants	Amino acid	GAPDH-A	Brassica_napus__V__Triticum_turgidum	Brassica_napus	Triticum_turgidum	Brassica_napus	Triticum_turgidum_subsp._durum	Brassica_napus_CDY19412.1	Triticum_turgidum_VAH33071.1	LG+R5	0.0858217	0.113652	0.755128	75.5128
Land plants	Nucleotide	GAPDH-A	Brassica_napus__V__Triticum_turgidum	Brassica_napus	Triticum_turgidum	Brassica_napus	Triticum_turgidum_subsp._durum	Brassica_napus_CDY19412.1	Triticum_turgidum_VAH33071.1	SYM+R8	0.579054	0.316618	1.82887	182.887
Land plants	Amino acid	GAPDH-A	Brassica_napus__V__Triticum_turgidum	Brassica_napus	Triticum_turgidum	Brassica_napus	Triticum_turgidum_subsp._durum	Brassica_napus_CDY19412.1	Triticum_turgidum_VAH33073.1	LG+R5	0.0858217	0.113652	0.755128	75.5128
Land plants	Nucleotide	GAPDH-A	Brassica_napus__V__Triticum_turgidum	Brassica_napus	Triticum_turgidum	Brassica_napus	Triticum_turgidum_subsp._durum	Brassica_napus_CDY19412.1	Triticum_turgidum_VAH33073.1	SYM+R8	0.579054	0.316618	1.82887	182.887
Land plants	Amino acid	GAPDH-A	Brassica_napus__V__Triticum_turgidum	Brassica_napus	Triticum_turgidum	Brassica_napus	Triticum_turgidum_subsp._durum	Brassica_napus_CDY19412.1	Triticum_turgidum_VAH33074.1	LG+R5	0.0858217	0.113652	0.755128	75.5128
Land plants	Nucleotide	GAPDH-A	Brassica_napus__V__Triticum_turgidum	Brassica_napus	Triticum_turgidum	Brassica_napus	Triticum_turgidum_subsp._durum	Brassica_napus_CDY19412.1	Triticum_turgidum_VAH33074.1	SYM+R8	0.579054	0.316618	1.82887	182.887
Land plants	Amino acid	GAPDH-A	Brassica_napus__V__Triticum_turgidum	Brassica_napus	Triticum_turgidum	Brassica_napus	Triticum_turgidum_subsp._durum	Brassica_napus_CDY19412.1	Triticum_turgidum_VAH33075.1	LG+R5	0.0858217	0.113652	0.755128	75.5128
Land plants	Nucleotide	GAPDH-A	Brassica_napus__V__Triticum_turgidum	Brassica_napus	Triticum_turgidum	Brassica_napus	Triticum_turgidum_subsp._durum	Brassica_napus_CDY19412.1	Triticum_turgidum_VAH33075.1	SYM+R8	0.579054	0.316618	1.82887	182.887
Land plants	Amino acid	GAPDH-A	Brassica_napus__V__Triticum_turgidum	Brassica_napus	Triticum_turgidum	Brassica_napus	Triticum_turgidum_subsp._durum	Brassica_napus_CDY19412.1	Triticum_turgidum_VAH48476.1	LG+R5	0.0760292	0.113652	0.668966	66.8966
Land plants	Nucleotide	GAPDH-A	Brassica_napus__V__Triticum_turgidum	Brassica_napus	Triticum_turgidum	Brassica_napus	Triticum_turgidum_subsp._durum	Brassica_napus_CDY19412.1	Triticum_turgidum_VAH48476.1	SYM+R8	0.575778	0.316618	1.81853	181.853
Land plants	Amino acid	GAPDH-A	Brassica_napus__V__Triticum_turgidum	Brassica_napus	Triticum_turgidum	Brassica_napus	Triticum_turgidum_subsp._durum	Brassica_napus_CDY19412.1	Triticum_turgidum_VAH48477.1	LG+R5	0.0760292	0.113652	0.668966	66.8966
Land plants	Nucleotide	GAPDH-A	Brassica_napus__V__Triticum_turgidum	Brassica_napus	Triticum_turgidum	Brassica_napus	Triticum_turgidum_subsp._durum	Brassica_napus_CDY19412.1	Triticum_turgidum_VAH48477.1	SYM+R8	0.575778	0.316618	1.81853	181.853
Land plants	Amino acid	GAPDH-A	Brassica_napus__V__Triticum_turgidum	Brassica_napus	Triticum_turgidum	Brassica_napus	Triticum_turgidum_subsp._durum	Brassica_napus_CDY19412.1	Triticum_turgidum_VAH48479.1	LG+R5	0.0760292	0.113652	0.668966	66.8966
Land plants	Nucleotide	GAPDH-A	Brassica_napus__V__Triticum_turgidum	Brassica_napus	Triticum_turgidum	Brassica_napus	Triticum_turgidum_subsp._durum	Brassica_napus_CDY19412.1	Triticum_turgidum_VAH48479.1	SYM+R8	0.575778	0.316618	1.81853	181.853
Land plants	Amino acid	GAPDH-A	Brassica_napus__V__Triticum_turgidum	Brassica_napus	Triticum_turgidum	Brassica_napus	Triticum_turgidum_subsp._durum	Brassica_napus_CDY19412.1	Triticum_turgidum_VAH48480.1	LG+R5	0.0760292	0.113652	0.668966	66.8966
Land plants	Nucleotide	GAPDH-A	Brassica_napus__V__Triticum_turgidum	Brassica_napus	Triticum_turgidum	Brassica_napus	Triticum_turgidum_subsp._durum	Brassica_napus_CDY19412.1	Triticum_turgidum_VAH48480.1	SYM+R8	0.575778	0.316618	1.81853	181.853
Land plants	Amino acid	GAPDH-A	Brassica_napus__V__Triticum_turgidum	Brassica_napus	Triticum_turgidum	Brassica_napus	Triticum_turgidum_subsp._durum	Brassica_napus_CDY19412.1	Triticum_turgidum_VAH48481.1	LG+R5	0.0760292	0.113652	0.668966	66.8966
Land plants	Nucleotide	GAPDH-A	Brassica_napus__V__Triticum_turgidum	Brassica_napus	Triticum_turgidum	Brassica_napus	Triticum_turgidum_subsp._durum	Brassica_napus_CDY19412.1	Triticum_turgidum_VAH48481.1	SYM+R8	0.575778	0.316618	1.81853	181.853
Land plants	Amino acid	GAPDH-A	Brassica_napus__V__Triticum_turgidum	Brassica_napus	Triticum_turgidum	Brassica_napus	Triticum_turgidum_subsp._durum	Brassica_napus_CDY19412.1	Triticum_turgidum_VAH48483.1	LG+R5	0.0760292	0.113652	0.668966	66.8966
Land plants	Nucleotide	GAPDH-A	Brassica_napus__V__Triticum_turgidum	Brassica_napus	Triticum_turgidum	Brassica_napus	Triticum_turgidum_subsp._durum	Brassica_napus_CDY19412.1	Triticum_turgidum_VAH48483.1	SYM+R8	0.575778	0.316618	1.81853	181.853
Land plants	Amino acid	GAPDH-A	Brassica_napus__V__Triticum_turgidum	Brassica_napus	Triticum_turgidum	Brassica_napus	Triticum_turgidum_subsp._durum	Brassica_napus_CDY19412.1	Triticum_turgidum_VAH48484.1	LG+R5	0.0760292	0.113652	0.668966	66.8966
Land plants	Nucleotide	GAPDH-A	Brassica_napus__V__Triticum_turgidum	Brassica_napus	Triticum_turgidum	Brassica_napus	Triticum_turgidum_subsp._durum	Brassica_napus_CDY19412.1	Triticum_turgidum_VAH48484.1	SYM+R8	0.575778	0.316618	1.81853	181.853
Land plants	Amino acid	GAPDH-A	Brassica_napus__V__Triticum_turgidum	Brassica_napus	Triticum_turgidum	Brassica_napus	Triticum_turgidum_subsp._durum	Brassica_napus_CDY19412.1	Triticum_turgidum_VAH48485.1	LG+R5	0.0760292	0.113652	0.668966	66.8966
Land plants	Nucleotide	GAPDH-A	Brassica_napus__V__Triticum_turgidum	Brassica_napus	Triticum_turgidum	Brassica_napus	Triticum_turgidum_subsp._durum	Brassica_napus_CDY19412.1	Triticum_turgidum_VAH48485.1	SYM+R8	0.575778	0.316618	1.81853	181.853
Land plants	Amino acid	GAPDH-A	Brassica_napus__V__Triticum_turgidum	Brassica_napus	Triticum_turgidum	Brassica_napus	Triticum_turgidum_subsp._durum	Brassica_napus_CDY19412.1	Triticum_turgidum_VAH48487.1	LG+R5	0.0760292	0.113652	0.668966	66.8966
Land plants	Nucleotide	GAPDH-A	Brassica_napus__V__Triticum_turgidum	Brassica_napus	Triticum_turgidum	Brassica_napus	Triticum_turgidum_subsp._durum	Brassica_napus_CDY19412.1	Triticum_turgidum_VAH48487.1	SYM+R8	0.575778	0.316618	1.81853	181.853
Land plants	Amino acid	GAPDH-A	Brassica_napus__V__Triticum_turgidum	Brassica_napus	Triticum_turgidum	Brassica_napus	Triticum_turgidum_subsp._durum	Brassica_napus_CDY19412.1	Triticum_turgidum_VAH48488.1	LG+R5	0.0760292	0.113652	0.668966	66.8966
Land plants	Nucleotide	GAPDH-A	Brassica_napus__V__Triticum_turgidum	Brassica_napus	Triticum_turgidum	Brassica_napus	Triticum_turgidum_subsp._durum	Brassica_napus_CDY19412.1	Triticum_turgidum_VAH48488.1	SYM+R8	0.575778	0.316618	1.81853	181.853
Land plants	Amino acid	GAPDH-A	Brassica_napus__V__Triticum_turgidum	Brassica_napus	Triticum_turgidum	Brassica_napus	Triticum_turgidum_subsp._durum	Brassica_napus_CDY19412.1	Triticum_turgidum_VAH48489.1	LG+R5	0.0760292	0.113652	0.668966	66.8966
Land plants	Nucleotide	GAPDH-A	Brassica_napus__V__Triticum_turgidum	Brassica_napus	Triticum_turgidum	Brassica_napus	Triticum_turgidum_subsp._durum	Brassica_napus_CDY19412.1	Triticum_turgidum_VAH48489.1	SYM+R8	0.575778	0.316618	1.81853	181.853
Land plants	Amino acid	GAPDH-A	Brassica_napus__V__Triticum_turgidum	Brassica_napus	Triticum_turgidum	Brassica_napus	Triticum_turgidum_subsp._durum	Brassica_napus_CDY19412.1	Triticum_turgidum_VAH48490.1	LG+R5	0.0760292	0.113652	0.668966	66.8966
Land plants	Nucleotide	GAPDH-A	Brassica_napus__V__Triticum_turgidum	Brassica_napus	Triticum_turgidum	Brassica_napus	Triticum_turgidum_subsp._durum	Brassica_napus_CDY19412.1	Triticum_turgidum_VAH48490.1	SYM+R8	0.575778	0.316618	1.81853	181.853
Land plants	Amino acid	GAPDH-A	Brassica_napus__V__Triticum_turgidum	Brassica_napus	Triticum_turgidum	Brassica_napus	Triticum_turgidum_subsp._durum	Brassica_napus_CDY19412.1	Triticum_turgidum_VAH48491.1	LG+R5	0.0760292	0.113652	0.668966	66.8966
Land plants	Nucleotide	GAPDH-A	Brassica_napus__V__Triticum_turgidum	Brassica_napus	Triticum_turgidum	Brassica_napus	Triticum_turgidum_subsp._durum	Brassica_napus_CDY19412.1	Triticum_turgidum_VAH48491.1	SYM+R8	0.575778	0.316618	1.81853	181.853
Land plants	Amino acid	GAPDH-A	Brassica_napus__V__Triticum_turgidum	Brassica_napus	Triticum_turgidum	Brassica_napus	Triticum_turgidum_subsp._durum	Brassica_napus_CDY19412.1	Triticum_turgidum_VAH48493.1	LG+R5	0.0760292	0.113652	0.668966	66.8966
Land plants	Nucleotide	GAPDH-A	Brassica_napus__V__Triticum_turgidum	Brassica_napus	Triticum_turgidum	Brassica_napus	Triticum_turgidum_subsp._durum	Brassica_napus_CDY19412.1	Triticum_turgidum_VAH48493.1	SYM+R8	0.575778	0.316618	1.81853	181.853
Land plants	Amino acid	GAPDH-A	Brassica_napus__V__Triticum_turgidum	Brassica_napus	Triticum_turgidum	Brassica_napus	Triticum_turgidum_subsp._durum	Brassica_napus_CDY19412.1	Triticum_turgidum_VAH48494.1	LG+R5	0.0760292	0.113652	0.668966	66.8966
Land plants	Nucleotide	GAPDH-A	Brassica_napus__V__Triticum_turgidum	Brassica_napus	Triticum_turgidum	Brassica_napus	Triticum_turgidum_subsp._durum	Brassica_napus_CDY19412.1	Triticum_turgidum_VAH48494.1	SYM+R8	0.575778	0.316618	1.81853	181.853
Land plants	Amino acid	GAPDH-A	Brassica_napus__V__Triticum_turgidum	Brassica_napus	Triticum_turgidum	Brassica_napus	Triticum_turgidum_subsp._durum	Brassica_napus_CDY19412.1	Triticum_turgidum_VAH48495.1	LG+R5	0.0760292	0.113652	0.668966	66.8966
Land plants	Nucleotide	GAPDH-A	Brassica_napus__V__Triticum_turgidum	Brassica_napus	Triticum_turgidum	Brassica_napus	Triticum_turgidum_subsp._durum	Brassica_napus_CDY19412.1	Triticum_turgidum_VAH48495.1	SYM+R8	0.575778	0.316618	1.81853	181.853
Land plants	Amino acid	GAPDH-A	Brassica_napus__V__Triticum_turgidum	Brassica_napus	Triticum_turgidum	Brassica_napus	Triticum_turgidum_subsp._durum	Brassica_napus_CDY19412.1	Triticum_turgidum_VAH48496.1	LG+R5	0.0760292	0.113652	0.668966	66.8966
Land plants	Nucleotide	GAPDH-A	Brassica_napus__V__Triticum_turgidum	Brassica_napus	Triticum_turgidum	Brassica_napus	Triticum_turgidum_subsp._durum	Brassica_napus_CDY19412.1	Triticum_turgidum_VAH48496.1	SYM+R8	0.575778	0.316618	1.81853	181.853
Land plants	Amino acid	GAPDH-A	Brassica_napus__V__Triticum_turgidum	Brassica_napus	Triticum_turgidum	Brassica_napus	Triticum_turgidum_subsp._durum	Brassica_napus_CDY19412.1	Triticum_turgidum_VAH48497.1	LG+R5	0.0760292	0.113652	0.668966	66.8966
Land plants	Nucleotide	GAPDH-A	Brassica_napus__V__Triticum_turgidum	Brassica_napus	Triticum_turgidum	Brassica_napus	Triticum_turgidum_subsp._durum	Brassica_napus_CDY19412.1	Triticum_turgidum_VAH48497.1	SYM+R8	0.575778	0.316618	1.81853	181.853
Land plants	Amino acid	GAPDH-A	Brassica_napus__V__Triticum_turgidum	Brassica_napus	Triticum_turgidum	Brassica_napus	Triticum_turgidum_subsp._durum	Brassica_napus_CDY19412.1	Triticum_turgidum_VAH48498.1	LG+R5	0.0760292	0.113652	0.668966	66.8966
Land plants	Nucleotide	GAPDH-A	Brassica_napus__V__Triticum_turgidum	Brassica_napus	Triticum_turgidum	Brassica_napus	Triticum_turgidum_subsp._durum	Brassica_napus_CDY19412.1	Triticum_turgidum_VAH48498.1	SYM+R8	0.575778	0.316618	1.81853	181.853
Land plants	Amino acid	GAPDH-A	Brassica_napus__V__Triticum_turgidum	Brassica_napus	Triticum_turgidum	Brassica_napus	Triticum_turgidum_subsp._durum	Brassica_napus_CDY26599.1	Triticum_turgidum_VAH33067.1	LG+R5	0.0760432	0.113652	0.669089	66.9089
Land plants	Nucleotide	GAPDH-A	Brassica_napus__V__Triticum_turgidum	Brassica_napus	Triticum_turgidum	Brassica_napus	Triticum_turgidum_subsp._durum	Brassica_napus_CDY26599.1	Triticum_turgidum_VAH33067.1	SYM+R8	0.620024	0.316618	1.95828	195.828
Land plants	Amino acid	GAPDH-A	Brassica_napus__V__Triticum_turgidum	Brassica_napus	Triticum_turgidum	Brassica_napus	Triticum_turgidum_subsp._durum	Brassica_napus_CDY26599.1	Triticum_turgidum_VAH33068.1	LG+R5	0.0760432	0.113652	0.669089	66.9089
Land plants	Nucleotide	GAPDH-A	Brassica_napus__V__Triticum_turgidum	Brassica_napus	Triticum_turgidum	Brassica_napus	Triticum_turgidum_subsp._durum	Brassica_napus_CDY26599.1	Triticum_turgidum_VAH33068.1	SYM+R8	0.620024	0.316618	1.95828	195.828
Land plants	Amino acid	GAPDH-A	Brassica_napus__V__Triticum_turgidum	Brassica_napus	Triticum_turgidum	Brassica_napus	Triticum_turgidum_subsp._durum	Brassica_napus_CDY26599.1	Triticum_turgidum_VAH33069.1	LG+R5	0.0760432	0.113652	0.669089	66.9089
Land plants	Nucleotide	GAPDH-A	Brassica_napus__V__Triticum_turgidum	Brassica_napus	Triticum_turgidum	Brassica_napus	Triticum_turgidum_subsp._durum	Brassica_napus_CDY26599.1	Triticum_turgidum_VAH33069.1	SYM+R8	0.620024	0.316618	1.95828	195.828
Land plants	Amino acid	GAPDH-A	Brassica_napus__V__Triticum_turgidum	Brassica_napus	Triticum_turgidum	Brassica_napus	Triticum_turgidum_subsp._durum	Brassica_napus_CDY26599.1	Triticum_turgidum_VAH33070.1	LG+R5	0.0760432	0.113652	0.669089	66.9089
Land plants	Nucleotide	GAPDH-A	Brassica_napus__V__Triticum_turgidum	Brassica_napus	Triticum_turgidum	Brassica_napus	Triticum_turgidum_subsp._durum	Brassica_napus_CDY26599.1	Triticum_turgidum_VAH33070.1	SYM+R8	0.620024	0.316618	1.95828	195.828
Land plants	Amino acid	GAPDH-A	Brassica_napus__V__Triticum_turgidum	Brassica_napus	Triticum_turgidum	Brassica_napus	Triticum_turgidum_subsp._durum	Brassica_napus_CDY26599.1	Triticum_turgidum_VAH33071.1	LG+R5	0.0760432	0.113652	0.669089	66.9089
Land plants	Nucleotide	GAPDH-A	Brassica_napus__V__Triticum_turgidum	Brassica_napus	Triticum_turgidum	Brassica_napus	Triticum_turgidum_subsp._durum	Brassica_napus_CDY26599.1	Triticum_turgidum_VAH33071.1	SYM+R8	0.620024	0.316618	1.95828	195.828
Land plants	Amino acid	GAPDH-A	Brassica_napus__V__Triticum_turgidum	Brassica_napus	Triticum_turgidum	Brassica_napus	Triticum_turgidum_subsp._durum	Brassica_napus_CDY26599.1	Triticum_turgidum_VAH33073.1	LG+R5	0.0760432	0.113652	0.669089	66.9089
Land plants	Nucleotide	GAPDH-A	Brassica_napus__V__Triticum_turgidum	Brassica_napus	Triticum_turgidum	Brassica_napus	Triticum_turgidum_subsp._durum	Brassica_napus_CDY26599.1	Triticum_turgidum_VAH33073.1	SYM+R8	0.620024	0.316618	1.95828	195.828
Land plants	Amino acid	GAPDH-A	Brassica_napus__V__Triticum_turgidum	Brassica_napus	Triticum_turgidum	Brassica_napus	Triticum_turgidum_subsp._durum	Brassica_napus_CDY26599.1	Triticum_turgidum_VAH33074.1	LG+R5	0.0760432	0.113652	0.669089	66.9089
Land plants	Nucleotide	GAPDH-A	Brassica_napus__V__Triticum_turgidum	Brassica_napus	Triticum_turgidum	Brassica_napus	Triticum_turgidum_subsp._durum	Brassica_napus_CDY26599.1	Triticum_turgidum_VAH33074.1	SYM+R8	0.620024	0.316618	1.95828	195.828
Land plants	Amino acid	GAPDH-A	Brassica_napus__V__Triticum_turgidum	Brassica_napus	Triticum_turgidum	Brassica_napus	Triticum_turgidum_subsp._durum	Brassica_napus_CDY26599.1	Triticum_turgidum_VAH33075.1	LG+R5	0.0760432	0.113652	0.669089	66.9089
Land plants	Nucleotide	GAPDH-A	Brassica_napus__V__Triticum_turgidum	Brassica_napus	Triticum_turgidum	Brassica_napus	Triticum_turgidum_subsp._durum	Brassica_napus_CDY26599.1	Triticum_turgidum_VAH33075.1	SYM+R8	0.620024	0.316618	1.95828	195.828
Land plants	Amino acid	GAPDH-A	Brassica_napus__V__Triticum_turgidum	Brassica_napus	Triticum_turgidum	Brassica_napus	Triticum_turgidum_subsp._durum	Brassica_napus_CDY26599.1	Triticum_turgidum_VAH48476.1	LG+R5	0.0662507	0.113652	0.582927	58.2927
Land plants	Nucleotide	GAPDH-A	Brassica_napus__V__Triticum_turgidum	Brassica_napus	Triticum_turgidum	Brassica_napus	Triticum_turgidum_subsp._durum	Brassica_napus_CDY26599.1	Triticum_turgidum_VAH48476.1	SYM+R8	0.616748	0.316618	1.94793	194.793
Land plants	Amino acid	GAPDH-A	Brassica_napus__V__Triticum_turgidum	Brassica_napus	Triticum_turgidum	Brassica_napus	Triticum_turgidum_subsp._durum	Brassica_napus_CDY26599.1	Triticum_turgidum_VAH48477.1	LG+R5	0.0662507	0.113652	0.582927	58.2927
Land plants	Nucleotide	GAPDH-A	Brassica_napus__V__Triticum_turgidum	Brassica_napus	Triticum_turgidum	Brassica_napus	Triticum_turgidum_subsp._durum	Brassica_napus_CDY26599.1	Triticum_turgidum_VAH48477.1	SYM+R8	0.616748	0.316618	1.94793	194.793
Land plants	Amino acid	GAPDH-A	Brassica_napus__V__Triticum_turgidum	Brassica_napus	Triticum_turgidum	Brassica_napus	Triticum_turgidum_subsp._durum	Brassica_napus_CDY26599.1	Triticum_turgidum_VAH48479.1	LG+R5	0.0662507	0.113652	0.582927	58.2927
Land plants	Nucleotide	GAPDH-A	Brassica_napus__V__Triticum_turgidum	Brassica_napus	Triticum_turgidum	Brassica_napus	Triticum_turgidum_subsp._durum	Brassica_napus_CDY26599.1	Triticum_turgidum_VAH48479.1	SYM+R8	0.616748	0.316618	1.94793	194.793
Land plants	Amino acid	GAPDH-A	Brassica_napus__V__Triticum_turgidum	Brassica_napus	Triticum_turgidum	Brassica_napus	Triticum_turgidum_subsp._durum	Brassica_napus_CDY26599.1	Triticum_turgidum_VAH48480.1	LG+R5	0.0662507	0.113652	0.582927	58.2927
Land plants	Nucleotide	GAPDH-A	Brassica_napus__V__Triticum_turgidum	Brassica_napus	Triticum_turgidum	Brassica_napus	Triticum_turgidum_subsp._durum	Brassica_napus_CDY26599.1	Triticum_turgidum_VAH48480.1	SYM+R8	0.616748	0.316618	1.94793	194.793
Land plants	Amino acid	GAPDH-A	Brassica_napus__V__Triticum_turgidum	Brassica_napus	Triticum_turgidum	Brassica_napus	Triticum_turgidum_subsp._durum	Brassica_napus_CDY26599.1	Triticum_turgidum_VAH48481.1	LG+R5	0.0662507	0.113652	0.582927	58.2927
Land plants	Nucleotide	GAPDH-A	Brassica_napus__V__Triticum_turgidum	Brassica_napus	Triticum_turgidum	Brassica_napus	Triticum_turgidum_subsp._durum	Brassica_napus_CDY26599.1	Triticum_turgidum_VAH48481.1	SYM+R8	0.616748	0.316618	1.94793	194.793
Land plants	Amino acid	GAPDH-A	Brassica_napus__V__Triticum_turgidum	Brassica_napus	Triticum_turgidum	Brassica_napus	Triticum_turgidum_subsp._durum	Brassica_napus_CDY26599.1	Triticum_turgidum_VAH48483.1	LG+R5	0.0662507	0.113652	0.582927	58.2927
Land plants	Nucleotide	GAPDH-A	Brassica_napus__V__Triticum_turgidum	Brassica_napus	Triticum_turgidum	Brassica_napus	Triticum_turgidum_subsp._durum	Brassica_napus_CDY26599.1	Triticum_turgidum_VAH48483.1	SYM+R8	0.616748	0.316618	1.94793	194.793
Land plants	Amino acid	GAPDH-A	Brassica_napus__V__Triticum_turgidum	Brassica_napus	Triticum_turgidum	Brassica_napus	Triticum_turgidum_subsp._durum	Brassica_napus_CDY26599.1	Triticum_turgidum_VAH48484.1	LG+R5	0.0662507	0.113652	0.582927	58.2927
Land plants	Nucleotide	GAPDH-A	Brassica_napus__V__Triticum_turgidum	Brassica_napus	Triticum_turgidum	Brassica_napus	Triticum_turgidum_subsp._durum	Brassica_napus_CDY26599.1	Triticum_turgidum_VAH48484.1	SYM+R8	0.616748	0.316618	1.94793	194.793
Land plants	Amino acid	GAPDH-A	Brassica_napus__V__Triticum_turgidum	Brassica_napus	Triticum_turgidum	Brassica_napus	Triticum_turgidum_subsp._durum	Brassica_napus_CDY26599.1	Triticum_turgidum_VAH48485.1	LG+R5	0.0662507	0.113652	0.582927	58.2927
Land plants	Nucleotide	GAPDH-A	Brassica_napus__V__Triticum_turgidum	Brassica_napus	Triticum_turgidum	Brassica_napus	Triticum_turgidum_subsp._durum	Brassica_napus_CDY26599.1	Triticum_turgidum_VAH48485.1	SYM+R8	0.616748	0.316618	1.94793	194.793
Land plants	Amino acid	GAPDH-A	Brassica_napus__V__Triticum_turgidum	Brassica_napus	Triticum_turgidum	Brassica_napus	Triticum_turgidum_subsp._durum	Brassica_napus_CDY26599.1	Triticum_turgidum_VAH48487.1	LG+R5	0.0662507	0.113652	0.582927	58.2927
Land plants	Nucleotide	GAPDH-A	Brassica_napus__V__Triticum_turgidum	Brassica_napus	Triticum_turgidum	Brassica_napus	Triticum_turgidum_subsp._durum	Brassica_napus_CDY26599.1	Triticum_turgidum_VAH48487.1	SYM+R8	0.616748	0.316618	1.94793	194.793
Land plants	Amino acid	GAPDH-A	Brassica_napus__V__Triticum_turgidum	Brassica_napus	Triticum_turgidum	Brassica_napus	Triticum_turgidum_subsp._durum	Brassica_napus_CDY26599.1	Triticum_turgidum_VAH48488.1	LG+R5	0.0662507	0.113652	0.582927	58.2927
Land plants	Nucleotide	GAPDH-A	Brassica_napus__V__Triticum_turgidum	Brassica_napus	Triticum_turgidum	Brassica_napus	Triticum_turgidum_subsp._durum	Brassica_napus_CDY26599.1	Triticum_turgidum_VAH48488.1	SYM+R8	0.616748	0.316618	1.94793	194.793
Land plants	Amino acid	GAPDH-A	Brassica_napus__V__Triticum_turgidum	Brassica_napus	Triticum_turgidum	Brassica_napus	Triticum_turgidum_subsp._durum	Brassica_napus_CDY26599.1	Triticum_turgidum_VAH48489.1	LG+R5	0.0662507	0.113652	0.582927	58.2927
Land plants	Nucleotide	GAPDH-A	Brassica_napus__V__Triticum_turgidum	Brassica_napus	Triticum_turgidum	Brassica_napus	Triticum_turgidum_subsp._durum	Brassica_napus_CDY26599.1	Triticum_turgidum_VAH48489.1	SYM+R8	0.616748	0.316618	1.94793	194.793
Land plants	Amino acid	GAPDH-A	Brassica_napus__V__Triticum_turgidum	Brassica_napus	Triticum_turgidum	Brassica_napus	Triticum_turgidum_subsp._durum	Brassica_napus_CDY26599.1	Triticum_turgidum_VAH48490.1	LG+R5	0.0662507	0.113652	0.582927	58.2927
Land plants	Nucleotide	GAPDH-A	Brassica_napus__V__Triticum_turgidum	Brassica_napus	Triticum_turgidum	Brassica_napus	Triticum_turgidum_subsp._durum	Brassica_napus_CDY26599.1	Triticum_turgidum_VAH48490.1	SYM+R8	0.616748	0.316618	1.94793	194.793
Land plants	Amino acid	GAPDH-A	Brassica_napus__V__Triticum_turgidum	Brassica_napus	Triticum_turgidum	Brassica_napus	Triticum_turgidum_subsp._durum	Brassica_napus_CDY26599.1	Triticum_turgidum_VAH48491.1	LG+R5	0.0662507	0.113652	0.582927	58.2927
Land plants	Nucleotide	GAPDH-A	Brassica_napus__V__Triticum_turgidum	Brassica_napus	Triticum_turgidum	Brassica_napus	Triticum_turgidum_subsp._durum	Brassica_napus_CDY26599.1	Triticum_turgidum_VAH48491.1	SYM+R8	0.616748	0.316618	1.94793	194.793
Land plants	Amino acid	GAPDH-A	Brassica_napus__V__Triticum_turgidum	Brassica_napus	Triticum_turgidum	Brassica_napus	Triticum_turgidum_subsp._durum	Brassica_napus_CDY26599.1	Triticum_turgidum_VAH48493.1	LG+R5	0.0662507	0.113652	0.582927	58.2927
Land plants	Nucleotide	GAPDH-A	Brassica_napus__V__Triticum_turgidum	Brassica_napus	Triticum_turgidum	Brassica_napus	Triticum_turgidum_subsp._durum	Brassica_napus_CDY26599.1	Triticum_turgidum_VAH48493.1	SYM+R8	0.616748	0.316618	1.94793	194.793
Land plants	Amino acid	GAPDH-A	Brassica_napus__V__Triticum_turgidum	Brassica_napus	Triticum_turgidum	Brassica_napus	Triticum_turgidum_subsp._durum	Brassica_napus_CDY26599.1	Triticum_turgidum_VAH48494.1	LG+R5	0.0662507	0.113652	0.582927	58.2927
Land plants	Nucleotide	GAPDH-A	Brassica_napus__V__Triticum_turgidum	Brassica_napus	Triticum_turgidum	Brassica_napus	Triticum_turgidum_subsp._durum	Brassica_napus_CDY26599.1	Triticum_turgidum_VAH48494.1	SYM+R8	0.616748	0.316618	1.94793	194.793
Land plants	Amino acid	GAPDH-A	Brassica_napus__V__Triticum_turgidum	Brassica_napus	Triticum_turgidum	Brassica_napus	Triticum_turgidum_subsp._durum	Brassica_napus_CDY26599.1	Triticum_turgidum_VAH48495.1	LG+R5	0.0662507	0.113652	0.582927	58.2927
Land plants	Nucleotide	GAPDH-A	Brassica_napus__V__Triticum_turgidum	Brassica_napus	Triticum_turgidum	Brassica_napus	Triticum_turgidum_subsp._durum	Brassica_napus_CDY26599.1	Triticum_turgidum_VAH48495.1	SYM+R8	0.616748	0.316618	1.94793	194.793
Land plants	Amino acid	GAPDH-A	Brassica_napus__V__Triticum_turgidum	Brassica_napus	Triticum_turgidum	Brassica_napus	Triticum_turgidum_subsp._durum	Brassica_napus_CDY26599.1	Triticum_turgidum_VAH48496.1	LG+R5	0.0662507	0.113652	0.582927	58.2927
Land plants	Nucleotide	GAPDH-A	Brassica_napus__V__Triticum_turgidum	Brassica_napus	Triticum_turgidum	Brassica_napus	Triticum_turgidum_subsp._durum	Brassica_napus_CDY26599.1	Triticum_turgidum_VAH48496.1	SYM+R8	0.616748	0.316618	1.94793	194.793
Land plants	Amino acid	GAPDH-A	Brassica_napus__V__Triticum_turgidum	Brassica_napus	Triticum_turgidum	Brassica_napus	Triticum_turgidum_subsp._durum	Brassica_napus_CDY26599.1	Triticum_turgidum_VAH48497.1	LG+R5	0.0662507	0.113652	0.582927	58.2927
Land plants	Nucleotide	GAPDH-A	Brassica_napus__V__Triticum_turgidum	Brassica_napus	Triticum_turgidum	Brassica_napus	Triticum_turgidum_subsp._durum	Brassica_napus_CDY26599.1	Triticum_turgidum_VAH48497.1	SYM+R8	0.616748	0.316618	1.94793	194.793
Land plants	Amino acid	GAPDH-A	Brassica_napus__V__Triticum_turgidum	Brassica_napus	Triticum_turgidum	Brassica_napus	Triticum_turgidum_subsp._durum	Brassica_napus_CDY26599.1	Triticum_turgidum_VAH48498.1	LG+R5	0.0662507	0.113652	0.582927	58.2927
Land plants	Nucleotide	GAPDH-A	Brassica_napus__V__Triticum_turgidum	Brassica_napus	Triticum_turgidum	Brassica_napus	Triticum_turgidum_subsp._durum	Brassica_napus_CDY26599.1	Triticum_turgidum_VAH48498.1	SYM+R8	0.616748	0.316618	1.94793	194.793
Land plants	Amino acid	PGK	Brassica_napus__V__Triticum_turgidum	Brassica_napus	Triticum_turgidum	Brassica_napus	Triticum_turgidum_subsp._durum	Brassica_napus_CDY24247.1	Triticum_turgidum_VAH08769.1	LG+R5	0.298506	0.113652	2.6265	262.65
Land plants	Nucleotide	PGK	Brassica_napus__V__Triticum_turgidum	Brassica_napus	Triticum_turgidum	Brassica_napus	Triticum_turgidum_subsp._durum	Brassica_napus_CDY24247.1	Triticum_turgidum_VAH08769.1	SYM+R8	0.427292	0.316618	1.34955	134.955
Land plants	Amino acid	PGK	Brassica_napus__V__Triticum_turgidum	Brassica_napus	Triticum_turgidum	Brassica_napus	Triticum_turgidum_subsp._durum	Brassica_napus_CDY24247.1	Triticum_turgidum_VAH20637.1	LG+R5	0.30564	0.113652	2.68926	268.926
Land plants	Nucleotide	PGK	Brassica_napus__V__Triticum_turgidum	Brassica_napus	Triticum_turgidum	Brassica_napus	Triticum_turgidum_subsp._durum	Brassica_napus_CDY24247.1	Triticum_turgidum_VAH20637.1	SYM+R8	0.43005	0.316618	1.35826	135.826
Land plants	Amino acid	PGK	Brassica_napus__V__Triticum_turgidum	Brassica_napus	Triticum_turgidum	Brassica_napus	Triticum_turgidum_subsp._durum	Brassica_napus_CDY24247.1	Triticum_turgidum_VAH20638.1	LG+R5	0.30564	0.113652	2.68926	268.926
Land plants	Nucleotide	PGK	Brassica_napus__V__Triticum_turgidum	Brassica_napus	Triticum_turgidum	Brassica_napus	Triticum_turgidum_subsp._durum	Brassica_napus_CDY24247.1	Triticum_turgidum_VAH20638.1	SYM+R8	0.43005	0.316618	1.35826	135.826
Land plants	Amino acid	PGK	Brassica_napus__V__Triticum_turgidum	Brassica_napus	Triticum_turgidum	Brassica_napus	Triticum_turgidum_subsp._durum	Brassica_napus_CDY43401.1	Triticum_turgidum_VAH08769.1	LG+R5	0.291262	0.113652	2.56276	256.276
Land plants	Nucleotide	PGK	Brassica_napus__V__Triticum_turgidum	Brassica_napus	Triticum_turgidum	Brassica_napus	Triticum_turgidum_subsp._durum	Brassica_napus_CDY43401.1	Triticum_turgidum_VAH08769.1	SYM+R8	0.45154	0.316618	1.42614	142.614
Land plants	Amino acid	PGK	Brassica_napus__V__Triticum_turgidum	Brassica_napus	Triticum_turgidum	Brassica_napus	Triticum_turgidum_subsp._durum	Brassica_napus_CDY43401.1	Triticum_turgidum_VAH20637.1	LG+R5	0.298396	0.113652	2.62553	262.553
Land plants	Nucleotide	PGK	Brassica_napus__V__Triticum_turgidum	Brassica_napus	Triticum_turgidum	Brassica_napus	Triticum_turgidum_subsp._durum	Brassica_napus_CDY43401.1	Triticum_turgidum_VAH20637.1	SYM+R8	0.454297	0.316618	1.43485	143.485
Land plants	Amino acid	PGK	Brassica_napus__V__Triticum_turgidum	Brassica_napus	Triticum_turgidum	Brassica_napus	Triticum_turgidum_subsp._durum	Brassica_napus_CDY43401.1	Triticum_turgidum_VAH20638.1	LG+R5	0.298396	0.113652	2.62553	262.553
Land plants	Nucleotide	PGK	Brassica_napus__V__Triticum_turgidum	Brassica_napus	Triticum_turgidum	Brassica_napus	Triticum_turgidum_subsp._durum	Brassica_napus_CDY43401.1	Triticum_turgidum_VAH20638.1	SYM+R8	0.454297	0.316618	1.43485	143.485
Land plants	Amino acid	PGK	Brassica_napus__V__Triticum_turgidum	Brassica_napus	Triticum_turgidum	Brassica_napus	Triticum_turgidum_subsp._durum	Brassica_napus_CDY52872.1	Triticum_turgidum_VAH08769.1	LG+R5	0.306019	0.113652	2.6926	269.26
Land plants	Nucleotide	PGK	Brassica_napus__V__Triticum_turgidum	Brassica_napus	Triticum_turgidum	Brassica_napus	Triticum_turgidum_subsp._durum	Brassica_napus_CDY52872.1	Triticum_turgidum_VAH08769.1	SYM+R8	0.437087	0.316618	1.38049	138.049
Land plants	Amino acid	PGK	Brassica_napus__V__Triticum_turgidum	Brassica_napus	Triticum_turgidum	Brassica_napus	Triticum_turgidum_subsp._durum	Brassica_napus_CDY52872.1	Triticum_turgidum_VAH20637.1	LG+R5	0.313153	0.113652	2.75537	275.537
Land plants	Nucleotide	PGK	Brassica_napus__V__Triticum_turgidum	Brassica_napus	Triticum_turgidum	Brassica_napus	Triticum_turgidum_subsp._durum	Brassica_napus_CDY52872.1	Triticum_turgidum_VAH20637.1	SYM+R8	0.439844	0.316618	1.3892	138.92
Land plants	Amino acid	PGK	Brassica_napus__V__Triticum_turgidum	Brassica_napus	Triticum_turgidum	Brassica_napus	Triticum_turgidum_subsp._durum	Brassica_napus_CDY52872.1	Triticum_turgidum_VAH20638.1	LG+R5	0.313153	0.113652	2.75537	275.537
Land plants	Nucleotide	PGK	Brassica_napus__V__Triticum_turgidum	Brassica_napus	Triticum_turgidum	Brassica_napus	Triticum_turgidum_subsp._durum	Brassica_napus_CDY52872.1	Triticum_turgidum_VAH20638.1	SYM+R8	0.439844	0.316618	1.3892	138.92
Land plants	Amino acid	RPI	Brassica_napus__V__Triticum_turgidum	Brassica_napus	Triticum_turgidum	Brassica_napus	Triticum_turgidum_subsp._durum	Brassica_napus_CDY21110.1	Triticum_turgidum_VAH29999.1	LG+R5	0.407706	0.113652	3.58733	358.733
Land plants	Nucleotide	RPI	Brassica_napus__V__Triticum_turgidum	Brassica_napus	Triticum_turgidum	Brassica_napus	Triticum_turgidum_subsp._durum	Brassica_napus_CDY21110.1	Triticum_turgidum_VAH29999.1	SYM+R8	1.23486	0.316618	3.90016	390.016
Land plants	Amino acid	RPI	Brassica_napus__V__Triticum_turgidum	Brassica_napus	Triticum_turgidum	Brassica_napus	Triticum_turgidum_subsp._durum	Brassica_napus_CDY21110.1	Triticum_turgidum_VAH30000.1	LG+R5	0.407706	0.113652	3.58733	358.733
Land plants	Nucleotide	RPI	Brassica_napus__V__Triticum_turgidum	Brassica_napus	Triticum_turgidum	Brassica_napus	Triticum_turgidum_subsp._durum	Brassica_napus_CDY21110.1	Triticum_turgidum_VAH30000.1	SYM+R8	1.23486	0.316618	3.90016	390.016
Land plants	Amino acid	RPI	Brassica_napus__V__Triticum_turgidum	Brassica_napus	Triticum_turgidum	Brassica_napus	Triticum_turgidum_subsp._durum	Brassica_napus_CDY21110.1	Triticum_turgidum_VAH30001.1	LG+R5	0.407706	0.113652	3.58733	358.733
Land plants	Nucleotide	RPI	Brassica_napus__V__Triticum_turgidum	Brassica_napus	Triticum_turgidum	Brassica_napus	Triticum_turgidum_subsp._durum	Brassica_napus_CDY21110.1	Triticum_turgidum_VAH30001.1	SYM+R8	1.23486	0.316618	3.90016	390.016
Land plants	Amino acid	RPI	Brassica_napus__V__Triticum_turgidum	Brassica_napus	Triticum_turgidum	Brassica_napus	Triticum_turgidum_subsp._durum	Brassica_napus_CDY21110.1	Triticum_turgidum_VAH30002.1	LG+R5	0.407706	0.113652	3.58733	358.733
Land plants	Nucleotide	RPI	Brassica_napus__V__Triticum_turgidum	Brassica_napus	Triticum_turgidum	Brassica_napus	Triticum_turgidum_subsp._durum	Brassica_napus_CDY21110.1	Triticum_turgidum_VAH30002.1	SYM+R8	1.23486	0.316618	3.90016	390.016
Land plants	Amino acid	RPI	Brassica_napus__V__Triticum_turgidum	Brassica_napus	Triticum_turgidum	Brassica_napus	Triticum_turgidum_subsp._durum	Brassica_napus_CDY21110.1	Triticum_turgidum_VAI53928.1	LG+R5	0.441644	0.113652	3.88593	388.593
Land plants	Nucleotide	RPI	Brassica_napus__V__Triticum_turgidum	Brassica_napus	Triticum_turgidum	Brassica_napus	Triticum_turgidum_subsp._durum	Brassica_napus_CDY21110.1	Triticum_turgidum_VAI53928.1	SYM+R8	1.37583	0.316618	4.3454	434.54
Land plants	Amino acid	RPI	Brassica_napus__V__Triticum_turgidum	Brassica_napus	Triticum_turgidum	Brassica_napus	Triticum_turgidum_subsp._durum	Brassica_napus_CDY21110.1	Triticum_turgidum_VAI53929.1	LG+R5	0.441644	0.113652	3.88593	388.593
Land plants	Nucleotide	RPI	Brassica_napus__V__Triticum_turgidum	Brassica_napus	Triticum_turgidum	Brassica_napus	Triticum_turgidum_subsp._durum	Brassica_napus_CDY21110.1	Triticum_turgidum_VAI53929.1	SYM+R8	1.37583	0.316618	4.3454	434.54
Land plants	Amino acid	RPI	Brassica_napus__V__Triticum_turgidum	Brassica_napus	Triticum_turgidum	Brassica_napus	Triticum_turgidum_subsp._durum	Brassica_napus_CDY30018.1	Triticum_turgidum_VAH29999.1	LG+R5	0.407706	0.113652	3.58733	358.733
Land plants	Nucleotide	RPI	Brassica_napus__V__Triticum_turgidum	Brassica_napus	Triticum_turgidum	Brassica_napus	Triticum_turgidum_subsp._durum	Brassica_napus_CDY30018.1	Triticum_turgidum_VAH29999.1	SYM+R8	1.25601	0.316618	3.96697	396.697
Land plants	Amino acid	RPI	Brassica_napus__V__Triticum_turgidum	Brassica_napus	Triticum_turgidum	Brassica_napus	Triticum_turgidum_subsp._durum	Brassica_napus_CDY30018.1	Triticum_turgidum_VAH30000.1	LG+R5	0.407706	0.113652	3.58733	358.733
Land plants	Nucleotide	RPI	Brassica_napus__V__Triticum_turgidum	Brassica_napus	Triticum_turgidum	Brassica_napus	Triticum_turgidum_subsp._durum	Brassica_napus_CDY30018.1	Triticum_turgidum_VAH30000.1	SYM+R8	1.25601	0.316618	3.96697	396.697
Land plants	Amino acid	RPI	Brassica_napus__V__Triticum_turgidum	Brassica_napus	Triticum_turgidum	Brassica_napus	Triticum_turgidum_subsp._durum	Brassica_napus_CDY30018.1	Triticum_turgidum_VAH30001.1	LG+R5	0.407706	0.113652	3.58733	358.733
Land plants	Nucleotide	RPI	Brassica_napus__V__Triticum_turgidum	Brassica_napus	Triticum_turgidum	Brassica_napus	Triticum_turgidum_subsp._durum	Brassica_napus_CDY30018.1	Triticum_turgidum_VAH30001.1	SYM+R8	1.25601	0.316618	3.96697	396.697
Land plants	Amino acid	RPI	Brassica_napus__V__Triticum_turgidum	Brassica_napus	Triticum_turgidum	Brassica_napus	Triticum_turgidum_subsp._durum	Brassica_napus_CDY30018.1	Triticum_turgidum_VAH30002.1	LG+R5	0.407706	0.113652	3.58733	358.733
Land plants	Nucleotide	RPI	Brassica_napus__V__Triticum_turgidum	Brassica_napus	Triticum_turgidum	Brassica_napus	Triticum_turgidum_subsp._durum	Brassica_napus_CDY30018.1	Triticum_turgidum_VAH30002.1	SYM+R8	1.25601	0.316618	3.96697	396.697
Land plants	Amino acid	RPI	Brassica_napus__V__Triticum_turgidum	Brassica_napus	Triticum_turgidum	Brassica_napus	Triticum_turgidum_subsp._durum	Brassica_napus_CDY30018.1	Triticum_turgidum_VAI53928.1	LG+R5	0.441644	0.113652	3.88593	388.593
Land plants	Nucleotide	RPI	Brassica_napus__V__Triticum_turgidum	Brassica_napus	Triticum_turgidum	Brassica_napus	Triticum_turgidum_subsp._durum	Brassica_napus_CDY30018.1	Triticum_turgidum_VAI53928.1	SYM+R8	1.39699	0.316618	4.41222	441.222
Land plants	Amino acid	RPI	Brassica_napus__V__Triticum_turgidum	Brassica_napus	Triticum_turgidum	Brassica_napus	Triticum_turgidum_subsp._durum	Brassica_napus_CDY30018.1	Triticum_turgidum_VAI53929.1	LG+R5	0.441644	0.113652	3.88593	388.593
Land plants	Nucleotide	RPI	Brassica_napus__V__Triticum_turgidum	Brassica_napus	Triticum_turgidum	Brassica_napus	Triticum_turgidum_subsp._durum	Brassica_napus_CDY30018.1	Triticum_turgidum_VAI53929.1	SYM+R8	1.39699	0.316618	4.41222	441.222
Land plants	Amino acid	RPI	Brassica_napus__V__Triticum_turgidum	Brassica_napus	Triticum_turgidum	Brassica_napus	Triticum_turgidum_subsp._durum	Brassica_napus_CDY41900.1	Triticum_turgidum_VAH29999.1	LG+R5	0.407706	0.113652	3.58733	358.733
Land plants	Nucleotide	RPI	Brassica_napus__V__Triticum_turgidum	Brassica_napus	Triticum_turgidum	Brassica_napus	Triticum_turgidum_subsp._durum	Brassica_napus_CDY41900.1	Triticum_turgidum_VAH29999.1	SYM+R8	1.52396	0.316618	4.81326	481.326
Land plants	Amino acid	RPI	Brassica_napus__V__Triticum_turgidum	Brassica_napus	Triticum_turgidum	Brassica_napus	Triticum_turgidum_subsp._durum	Brassica_napus_CDY41900.1	Triticum_turgidum_VAH30000.1	LG+R5	0.407706	0.113652	3.58733	358.733
Land plants	Nucleotide	RPI	Brassica_napus__V__Triticum_turgidum	Brassica_napus	Triticum_turgidum	Brassica_napus	Triticum_turgidum_subsp._durum	Brassica_napus_CDY41900.1	Triticum_turgidum_VAH30000.1	SYM+R8	1.52396	0.316618	4.81326	481.326
Land plants	Amino acid	RPI	Brassica_napus__V__Triticum_turgidum	Brassica_napus	Triticum_turgidum	Brassica_napus	Triticum_turgidum_subsp._durum	Brassica_napus_CDY41900.1	Triticum_turgidum_VAH30001.1	LG+R5	0.407706	0.113652	3.58733	358.733
Land plants	Nucleotide	RPI	Brassica_napus__V__Triticum_turgidum	Brassica_napus	Triticum_turgidum	Brassica_napus	Triticum_turgidum_subsp._durum	Brassica_napus_CDY41900.1	Triticum_turgidum_VAH30001.1	SYM+R8	1.52396	0.316618	4.81326	481.326
Land plants	Amino acid	RPI	Brassica_napus__V__Triticum_turgidum	Brassica_napus	Triticum_turgidum	Brassica_napus	Triticum_turgidum_subsp._durum	Brassica_napus_CDY41900.1	Triticum_turgidum_VAH30002.1	LG+R5	0.407706	0.113652	3.58733	358.733
Land plants	Nucleotide	RPI	Brassica_napus__V__Triticum_turgidum	Brassica_napus	Triticum_turgidum	Brassica_napus	Triticum_turgidum_subsp._durum	Brassica_napus_CDY41900.1	Triticum_turgidum_VAH30002.1	SYM+R8	1.52396	0.316618	4.81326	481.326
Land plants	Amino acid	RPI	Brassica_napus__V__Triticum_turgidum	Brassica_napus	Triticum_turgidum	Brassica_napus	Triticum_turgidum_subsp._durum	Brassica_napus_CDY41900.1	Triticum_turgidum_VAI53928.1	LG+R5	0.441644	0.113652	3.88593	388.593
Land plants	Nucleotide	RPI	Brassica_napus__V__Triticum_turgidum	Brassica_napus	Triticum_turgidum	Brassica_napus	Triticum_turgidum_subsp._durum	Brassica_napus_CDY41900.1	Triticum_turgidum_VAI53928.1	SYM+R8	1.66493	0.316618	5.2585	525.85
Land plants	Amino acid	RPI	Brassica_napus__V__Triticum_turgidum	Brassica_napus	Triticum_turgidum	Brassica_napus	Triticum_turgidum_subsp._durum	Brassica_napus_CDY41900.1	Triticum_turgidum_VAI53929.1	LG+R5	0.441644	0.113652	3.88593	388.593
Land plants	Nucleotide	RPI	Brassica_napus__V__Triticum_turgidum	Brassica_napus	Triticum_turgidum	Brassica_napus	Triticum_turgidum_subsp._durum	Brassica_napus_CDY41900.1	Triticum_turgidum_VAI53929.1	SYM+R8	1.66493	0.316618	5.2585	525.85
Land plants	Amino acid	RPI	Brassica_napus__V__Triticum_turgidum	Brassica_napus	Triticum_turgidum	Brassica_napus	Triticum_turgidum_subsp._durum	Brassica_napus_CDY50757.1	Triticum_turgidum_VAH29999.1	LG+R5	0.407706	0.113652	3.58733	358.733
Land plants	Nucleotide	RPI	Brassica_napus__V__Triticum_turgidum	Brassica_napus	Triticum_turgidum	Brassica_napus	Triticum_turgidum_subsp._durum	Brassica_napus_CDY50757.1	Triticum_turgidum_VAH29999.1	SYM+R8	1.455	0.316618	4.59544	459.544
Land plants	Amino acid	RPI	Brassica_napus__V__Triticum_turgidum	Brassica_napus	Triticum_turgidum	Brassica_napus	Triticum_turgidum_subsp._durum	Brassica_napus_CDY50757.1	Triticum_turgidum_VAH30000.1	LG+R5	0.407706	0.113652	3.58733	358.733
Land plants	Nucleotide	RPI	Brassica_napus__V__Triticum_turgidum	Brassica_napus	Triticum_turgidum	Brassica_napus	Triticum_turgidum_subsp._durum	Brassica_napus_CDY50757.1	Triticum_turgidum_VAH30000.1	SYM+R8	1.455	0.316618	4.59544	459.544
Land plants	Amino acid	RPI	Brassica_napus__V__Triticum_turgidum	Brassica_napus	Triticum_turgidum	Brassica_napus	Triticum_turgidum_subsp._durum	Brassica_napus_CDY50757.1	Triticum_turgidum_VAH30001.1	LG+R5	0.407706	0.113652	3.58733	358.733
Land plants	Nucleotide	RPI	Brassica_napus__V__Triticum_turgidum	Brassica_napus	Triticum_turgidum	Brassica_napus	Triticum_turgidum_subsp._durum	Brassica_napus_CDY50757.1	Triticum_turgidum_VAH30001.1	SYM+R8	1.455	0.316618	4.59544	459.544
Land plants	Amino acid	RPI	Brassica_napus__V__Triticum_turgidum	Brassica_napus	Triticum_turgidum	Brassica_napus	Triticum_turgidum_subsp._durum	Brassica_napus_CDY50757.1	Triticum_turgidum_VAH30002.1	LG+R5	0.407706	0.113652	3.58733	358.733
Land plants	Nucleotide	RPI	Brassica_napus__V__Triticum_turgidum	Brassica_napus	Triticum_turgidum	Brassica_napus	Triticum_turgidum_subsp._durum	Brassica_napus_CDY50757.1	Triticum_turgidum_VAH30002.1	SYM+R8	1.455	0.316618	4.59544	459.544
Land plants	Amino acid	RPI	Brassica_napus__V__Triticum_turgidum	Brassica_napus	Triticum_turgidum	Brassica_napus	Triticum_turgidum_subsp._durum	Brassica_napus_CDY50757.1	Triticum_turgidum_VAI53928.1	LG+R5	0.441644	0.113652	3.88593	388.593
Land plants	Nucleotide	RPI	Brassica_napus__V__Triticum_turgidum	Brassica_napus	Triticum_turgidum	Brassica_napus	Triticum_turgidum_subsp._durum	Brassica_napus_CDY50757.1	Triticum_turgidum_VAI53928.1	SYM+R8	1.59597	0.316618	5.04068	504.068
Land plants	Amino acid	RPI	Brassica_napus__V__Triticum_turgidum	Brassica_napus	Triticum_turgidum	Brassica_napus	Triticum_turgidum_subsp._durum	Brassica_napus_CDY50757.1	Triticum_turgidum_VAI53929.1	LG+R5	0.441644	0.113652	3.88593	388.593
Land plants	Nucleotide	RPI	Brassica_napus__V__Triticum_turgidum	Brassica_napus	Triticum_turgidum	Brassica_napus	Triticum_turgidum_subsp._durum	Brassica_napus_CDY50757.1	Triticum_turgidum_VAI53929.1	SYM+R8	1.59597	0.316618	5.04068	504.068
Land plants	Amino acid	TKL	Brassica_napus__V__Triticum_turgidum	Brassica_napus	Triticum_turgidum	Brassica_napus	Triticum_turgidum_subsp._durum	Brassica_napus_CDY41143.1	Triticum_turgidum_VAH25662.1	LG+R5	0.382906	0.113652	3.36911	336.911
Land plants	Nucleotide	TKL	Brassica_napus__V__Triticum_turgidum	Brassica_napus	Triticum_turgidum	Brassica_napus	Triticum_turgidum_subsp._durum	Brassica_napus_CDY41143.1	Triticum_turgidum_VAH25662.1	SYM+R8	0.659131	0.316618	2.08179	208.179
Land plants	Amino acid	TKL	Brassica_napus__V__Triticum_turgidum	Brassica_napus	Triticum_turgidum	Brassica_napus	Triticum_turgidum_subsp._durum	Brassica_napus_CDY41143.1	Triticum_turgidum_VAH98636.1	LG+R5	0.358092	0.113652	3.15078	315.078
Land plants	Nucleotide	TKL	Brassica_napus__V__Triticum_turgidum	Brassica_napus	Triticum_turgidum	Brassica_napus	Triticum_turgidum_subsp._durum	Brassica_napus_CDY41143.1	Triticum_turgidum_VAH98636.1	SYM+R8	0.614668	0.316618	1.94136	194.136
Land plants	Amino acid	TKL	Brassica_napus__V__Triticum_turgidum	Brassica_napus	Triticum_turgidum	Brassica_napus	Triticum_turgidum_subsp._durum	Brassica_napus_CDY41143.1	Triticum_turgidum_VAH98637.1	LG+R5	0.358092	0.113652	3.15078	315.078
Land plants	Nucleotide	TKL	Brassica_napus__V__Triticum_turgidum	Brassica_napus	Triticum_turgidum	Brassica_napus	Triticum_turgidum_subsp._durum	Brassica_napus_CDY41143.1	Triticum_turgidum_VAH98637.1	SYM+R8	0.614668	0.316618	1.94136	194.136
Land plants	Amino acid	TKL	Brassica_napus__V__Triticum_turgidum	Brassica_napus	Triticum_turgidum	Brassica_napus	Triticum_turgidum_subsp._durum	Brassica_napus_CDY41143.1	Triticum_turgidum_VAH98638.1	LG+R5	0.358092	0.113652	3.15078	315.078
Land plants	Nucleotide	TKL	Brassica_napus__V__Triticum_turgidum	Brassica_napus	Triticum_turgidum	Brassica_napus	Triticum_turgidum_subsp._durum	Brassica_napus_CDY41143.1	Triticum_turgidum_VAH98638.1	SYM+R8	0.614668	0.316618	1.94136	194.136
Land plants	Amino acid	TKL	Brassica_napus__V__Triticum_turgidum	Brassica_napus	Triticum_turgidum	Brassica_napus	Triticum_turgidum_subsp._durum	Brassica_napus_CDY41143.1	Triticum_turgidum_VAI69543.1	LG+R5	0.368696	0.113652	3.24408	324.408
Land plants	Nucleotide	TKL	Brassica_napus__V__Triticum_turgidum	Brassica_napus	Triticum_turgidum	Brassica_napus	Triticum_turgidum_subsp._durum	Brassica_napus_CDY41143.1	Triticum_turgidum_VAI69543.1	SYM+R8	0.583927	0.316618	1.84427	184.427
Land plants	Amino acid	TKL	Brassica_napus__V__Triticum_turgidum	Brassica_napus	Triticum_turgidum	Brassica_napus	Triticum_turgidum_subsp._durum	Brassica_napus_CDY41143.1	Triticum_turgidum_VAI69544.1	LG+R5	0.368696	0.113652	3.24408	324.408
Land plants	Nucleotide	TKL	Brassica_napus__V__Triticum_turgidum	Brassica_napus	Triticum_turgidum	Brassica_napus	Triticum_turgidum_subsp._durum	Brassica_napus_CDY41143.1	Triticum_turgidum_VAI69544.1	SYM+R8	0.583927	0.316618	1.84427	184.427
Land plants	Amino acid	TKL	Brassica_napus__V__Triticum_turgidum	Brassica_napus	Triticum_turgidum	Brassica_napus	Triticum_turgidum_subsp._durum	Brassica_napus_CDY48374.1	Triticum_turgidum_VAH25662.1	LG+R5	0.397755	0.113652	3.49977	349.977
Land plants	Nucleotide	TKL	Brassica_napus__V__Triticum_turgidum	Brassica_napus	Triticum_turgidum	Brassica_napus	Triticum_turgidum_subsp._durum	Brassica_napus_CDY48374.1	Triticum_turgidum_VAH25662.1	SYM+R8	0.669398	0.316618	2.11422	211.422
Land plants	Amino acid	TKL	Brassica_napus__V__Triticum_turgidum	Brassica_napus	Triticum_turgidum	Brassica_napus	Triticum_turgidum_subsp._durum	Brassica_napus_CDY48374.1	Triticum_turgidum_VAH98636.1	LG+R5	0.372942	0.113652	3.28144	328.144
Land plants	Nucleotide	TKL	Brassica_napus__V__Triticum_turgidum	Brassica_napus	Triticum_turgidum	Brassica_napus	Triticum_turgidum_subsp._durum	Brassica_napus_CDY48374.1	Triticum_turgidum_VAH98636.1	SYM+R8	0.624935	0.316618	1.97378	197.378
Land plants	Amino acid	TKL	Brassica_napus__V__Triticum_turgidum	Brassica_napus	Triticum_turgidum	Brassica_napus	Triticum_turgidum_subsp._durum	Brassica_napus_CDY48374.1	Triticum_turgidum_VAH98637.1	LG+R5	0.372942	0.113652	3.28144	328.144
Land plants	Nucleotide	TKL	Brassica_napus__V__Triticum_turgidum	Brassica_napus	Triticum_turgidum	Brassica_napus	Triticum_turgidum_subsp._durum	Brassica_napus_CDY48374.1	Triticum_turgidum_VAH98637.1	SYM+R8	0.624935	0.316618	1.97378	197.378
Land plants	Amino acid	TKL	Brassica_napus__V__Triticum_turgidum	Brassica_napus	Triticum_turgidum	Brassica_napus	Triticum_turgidum_subsp._durum	Brassica_napus_CDY48374.1	Triticum_turgidum_VAH98638.1	LG+R5	0.372942	0.113652	3.28144	328.144
Land plants	Nucleotide	TKL	Brassica_napus__V__Triticum_turgidum	Brassica_napus	Triticum_turgidum	Brassica_napus	Triticum_turgidum_subsp._durum	Brassica_napus_CDY48374.1	Triticum_turgidum_VAH98638.1	SYM+R8	0.624935	0.316618	1.97378	197.378
Land plants	Amino acid	TKL	Brassica_napus__V__Triticum_turgidum	Brassica_napus	Triticum_turgidum	Brassica_napus	Triticum_turgidum_subsp._durum	Brassica_napus_CDY48374.1	Triticum_turgidum_VAI69543.1	LG+R5	0.383546	0.113652	3.37474	337.474
Land plants	Nucleotide	TKL	Brassica_napus__V__Triticum_turgidum	Brassica_napus	Triticum_turgidum	Brassica_napus	Triticum_turgidum_subsp._durum	Brassica_napus_CDY48374.1	Triticum_turgidum_VAI69543.1	SYM+R8	0.594194	0.316618	1.87669	187.669
Land plants	Amino acid	TKL	Brassica_napus__V__Triticum_turgidum	Brassica_napus	Triticum_turgidum	Brassica_napus	Triticum_turgidum_subsp._durum	Brassica_napus_CDY48374.1	Triticum_turgidum_VAI69544.1	LG+R5	0.383546	0.113652	3.37474	337.474
Land plants	Nucleotide	TKL	Brassica_napus__V__Triticum_turgidum	Brassica_napus	Triticum_turgidum	Brassica_napus	Triticum_turgidum_subsp._durum	Brassica_napus_CDY48374.1	Triticum_turgidum_VAI69544.1	SYM+R8	0.594194	0.316618	1.87669	187.669
Land plants	Amino acid	PRK	Brassica_napus__V__Triticum_turgidum	Brassica_napus	Triticum_turgidum	Brassica_napus	Triticum_turgidum_subsp._durum	Brassica_napus_CDY22582.1	Triticum_turgidum_VAI48291.1	LG+R5	0.135653	0.113652	1.19359	119.359
Land plants	Nucleotide	PRK	Brassica_napus__V__Triticum_turgidum	Brassica_napus	Triticum_turgidum	Brassica_napus	Triticum_turgidum_subsp._durum	Brassica_napus_CDY22582.1	Triticum_turgidum_VAI48291.1	SYM+R8	0.448007	0.316618	1.41498	141.498
Land plants	Amino acid	PRK	Brassica_napus__V__Triticum_turgidum	Brassica_napus	Triticum_turgidum	Brassica_napus	Triticum_turgidum_subsp._durum	Brassica_napus_CDY22582.1	Triticum_turgidum_VAI48292.1	LG+R5	0.135653	0.113652	1.19359	119.359
Land plants	Nucleotide	PRK	Brassica_napus__V__Triticum_turgidum	Brassica_napus	Triticum_turgidum	Brassica_napus	Triticum_turgidum_subsp._durum	Brassica_napus_CDY22582.1	Triticum_turgidum_VAI48292.1	SYM+R8	0.448007	0.316618	1.41498	141.498
Land plants	Amino acid	PRK	Brassica_napus__V__Triticum_turgidum	Brassica_napus	Triticum_turgidum	Brassica_napus	Triticum_turgidum_subsp._durum	Brassica_napus_CDY22582.1	Triticum_turgidum_VAI59710.1	LG+R5	0.135653	0.113652	1.19359	119.359
Land plants	Nucleotide	PRK	Brassica_napus__V__Triticum_turgidum	Brassica_napus	Triticum_turgidum	Brassica_napus	Triticum_turgidum_subsp._durum	Brassica_napus_CDY22582.1	Triticum_turgidum_VAI59710.1	SYM+R8	0.445871	0.316618	1.40823	140.823
Land plants	Amino acid	PRK	Brassica_napus__V__Triticum_turgidum	Brassica_napus	Triticum_turgidum	Brassica_napus	Triticum_turgidum_subsp._durum	Brassica_napus_CDY22582.1	Triticum_turgidum_VAI59711.1	LG+R5	0.135653	0.113652	1.19359	119.359
Land plants	Nucleotide	PRK	Brassica_napus__V__Triticum_turgidum	Brassica_napus	Triticum_turgidum	Brassica_napus	Triticum_turgidum_subsp._durum	Brassica_napus_CDY22582.1	Triticum_turgidum_VAI59711.1	SYM+R8	0.445871	0.316618	1.40823	140.823
Land plants	Amino acid	PRK	Brassica_napus__V__Triticum_turgidum	Brassica_napus	Triticum_turgidum	Brassica_napus	Triticum_turgidum_subsp._durum	Brassica_napus_CDY41745.1	Triticum_turgidum_VAI48291.1	LG+R5	0.117695	0.113652	1.03558	103.558
Land plants	Nucleotide	PRK	Brassica_napus__V__Triticum_turgidum	Brassica_napus	Triticum_turgidum	Brassica_napus	Triticum_turgidum_subsp._durum	Brassica_napus_CDY41745.1	Triticum_turgidum_VAI48291.1	SYM+R8	0.427502	0.316618	1.35022	135.022
Land plants	Amino acid	PRK	Brassica_napus__V__Triticum_turgidum	Brassica_napus	Triticum_turgidum	Brassica_napus	Triticum_turgidum_subsp._durum	Brassica_napus_CDY41745.1	Triticum_turgidum_VAI48292.1	LG+R5	0.117695	0.113652	1.03558	103.558
Land plants	Nucleotide	PRK	Brassica_napus__V__Triticum_turgidum	Brassica_napus	Triticum_turgidum	Brassica_napus	Triticum_turgidum_subsp._durum	Brassica_napus_CDY41745.1	Triticum_turgidum_VAI48292.1	SYM+R8	0.427502	0.316618	1.35022	135.022
Land plants	Amino acid	PRK	Brassica_napus__V__Triticum_turgidum	Brassica_napus	Triticum_turgidum	Brassica_napus	Triticum_turgidum_subsp._durum	Brassica_napus_CDY41745.1	Triticum_turgidum_VAI59710.1	LG+R5	0.117695	0.113652	1.03558	103.558
Land plants	Nucleotide	PRK	Brassica_napus__V__Triticum_turgidum	Brassica_napus	Triticum_turgidum	Brassica_napus	Triticum_turgidum_subsp._durum	Brassica_napus_CDY41745.1	Triticum_turgidum_VAI59710.1	SYM+R8	0.425366	0.316618	1.34347	134.347
Land plants	Amino acid	PRK	Brassica_napus__V__Triticum_turgidum	Brassica_napus	Triticum_turgidum	Brassica_napus	Triticum_turgidum_subsp._durum	Brassica_napus_CDY41745.1	Triticum_turgidum_VAI59711.1	LG+R5	0.117695	0.113652	1.03558	103.558
Land plants	Nucleotide	PRK	Brassica_napus__V__Triticum_turgidum	Brassica_napus	Triticum_turgidum	Brassica_napus	Triticum_turgidum_subsp._durum	Brassica_napus_CDY41745.1	Triticum_turgidum_VAI59711.1	SYM+R8	0.425366	0.316618	1.34347	134.347
Land plants	Amino acid	PRK	Brassica_napus__V__Triticum_turgidum	Brassica_napus	Triticum_turgidum	Brassica_napus	Triticum_turgidum_subsp._durum	Brassica_napus_CDY59208.1	Triticum_turgidum_VAI48291.1	LG+R5	0.135653	0.113652	1.19359	119.359
Land plants	Nucleotide	PRK	Brassica_napus__V__Triticum_turgidum	Brassica_napus	Triticum_turgidum	Brassica_napus	Triticum_turgidum_subsp._durum	Brassica_napus_CDY59208.1	Triticum_turgidum_VAI48291.1	SYM+R8	0.445992	0.316618	1.40862	140.862
Land plants	Amino acid	PRK	Brassica_napus__V__Triticum_turgidum	Brassica_napus	Triticum_turgidum	Brassica_napus	Triticum_turgidum_subsp._durum	Brassica_napus_CDY59208.1	Triticum_turgidum_VAI48292.1	LG+R5	0.135653	0.113652	1.19359	119.359
Land plants	Nucleotide	PRK	Brassica_napus__V__Triticum_turgidum	Brassica_napus	Triticum_turgidum	Brassica_napus	Triticum_turgidum_subsp._durum	Brassica_napus_CDY59208.1	Triticum_turgidum_VAI48292.1	SYM+R8	0.445992	0.316618	1.40862	140.862
Land plants	Amino acid	PRK	Brassica_napus__V__Triticum_turgidum	Brassica_napus	Triticum_turgidum	Brassica_napus	Triticum_turgidum_subsp._durum	Brassica_napus_CDY59208.1	Triticum_turgidum_VAI59710.1	LG+R5	0.135653	0.113652	1.19359	119.359
Land plants	Nucleotide	PRK	Brassica_napus__V__Triticum_turgidum	Brassica_napus	Triticum_turgidum	Brassica_napus	Triticum_turgidum_subsp._durum	Brassica_napus_CDY59208.1	Triticum_turgidum_VAI59710.1	SYM+R8	0.443856	0.316618	1.40187	140.187
Land plants	Amino acid	PRK	Brassica_napus__V__Triticum_turgidum	Brassica_napus	Triticum_turgidum	Brassica_napus	Triticum_turgidum_subsp._durum	Brassica_napus_CDY59208.1	Triticum_turgidum_VAI59711.1	LG+R5	0.135653	0.113652	1.19359	119.359
Land plants	Nucleotide	PRK	Brassica_napus__V__Triticum_turgidum	Brassica_napus	Triticum_turgidum	Brassica_napus	Triticum_turgidum_subsp._durum	Brassica_napus_CDY59208.1	Triticum_turgidum_VAI59711.1	SYM+R8	0.443856	0.316618	1.40187	140.187
Land plants	Amino acid	FBP	Brassica_napus__V__Triticum_turgidum	Brassica_napus	Triticum_turgidum	Brassica_napus	Triticum_turgidum_subsp._durum	Brassica_napus_CDY13182.1	Triticum_turgidum_VAH89197.1	LG+R5	0.211393	0.113652	1.86	186
Land plants	Nucleotide	FBP	Brassica_napus__V__Triticum_turgidum	Brassica_napus	Triticum_turgidum	Brassica_napus	Triticum_turgidum_subsp._durum	Brassica_napus_CDY13182.1	Triticum_turgidum_VAH89197.1	SYM+R8	0.466021	0.316618	1.47187	147.187
Land plants	Amino acid	FBP	Brassica_napus__V__Triticum_turgidum	Brassica_napus	Triticum_turgidum	Brassica_napus	Triticum_turgidum_subsp._durum	Brassica_napus_CDY13182.1	Triticum_turgidum_VAH89198.1	LG+R5	0.239469	0.113652	2.10704	210.704
Land plants	Nucleotide	FBP	Brassica_napus__V__Triticum_turgidum	Brassica_napus	Triticum_turgidum	Brassica_napus	Triticum_turgidum_subsp._durum	Brassica_napus_CDY13182.1	Triticum_turgidum_VAH89198.1	SYM+R8	0.47609	0.316618	1.50368	150.368
Land plants	Amino acid	FBP	Brassica_napus__V__Triticum_turgidum	Brassica_napus	Triticum_turgidum	Brassica_napus	Triticum_turgidum_subsp._durum	Brassica_napus_CDY13182.1	Triticum_turgidum_VAH89199.1	LG+R5	0.211393	0.113652	1.86	186
Land plants	Nucleotide	FBP	Brassica_napus__V__Triticum_turgidum	Brassica_napus	Triticum_turgidum	Brassica_napus	Triticum_turgidum_subsp._durum	Brassica_napus_CDY13182.1	Triticum_turgidum_VAH89199.1	SYM+R8	0.466021	0.316618	1.47187	147.187
Land plants	Amino acid	FBP	Brassica_napus__V__Triticum_turgidum	Brassica_napus	Triticum_turgidum	Brassica_napus	Triticum_turgidum_subsp._durum	Brassica_napus_CDY13182.1	Triticum_turgidum_VAH89200.1	LG+R5	0.211393	0.113652	1.86	186
Land plants	Nucleotide	FBP	Brassica_napus__V__Triticum_turgidum	Brassica_napus	Triticum_turgidum	Brassica_napus	Triticum_turgidum_subsp._durum	Brassica_napus_CDY13182.1	Triticum_turgidum_VAH89200.1	SYM+R8	0.466021	0.316618	1.47187	147.187
Land plants	Amino acid	FBP	Brassica_napus__V__Triticum_turgidum	Brassica_napus	Triticum_turgidum	Brassica_napus	Triticum_turgidum_subsp._durum	Brassica_napus_CDY13182.1	Triticum_turgidum_VAH89201.1	LG+R5	0.211393	0.113652	1.86	186
Land plants	Nucleotide	FBP	Brassica_napus__V__Triticum_turgidum	Brassica_napus	Triticum_turgidum	Brassica_napus	Triticum_turgidum_subsp._durum	Brassica_napus_CDY13182.1	Triticum_turgidum_VAH89201.1	SYM+R8	0.466021	0.316618	1.47187	147.187
Land plants	Amino acid	FBP	Brassica_napus__V__Triticum_turgidum	Brassica_napus	Triticum_turgidum	Brassica_napus	Triticum_turgidum_subsp._durum	Brassica_napus_CDY13182.1	Triticum_turgidum_VAI07361.1	LG+R5	0.230105	0.113652	2.02465	202.465
Land plants	Nucleotide	FBP	Brassica_napus__V__Triticum_turgidum	Brassica_napus	Triticum_turgidum	Brassica_napus	Triticum_turgidum_subsp._durum	Brassica_napus_CDY13182.1	Triticum_turgidum_VAI07361.1	SYM+R8	0.493139	0.316618	1.55752	155.752
Land plants	Amino acid	FBP	Brassica_napus__V__Triticum_turgidum	Brassica_napus	Triticum_turgidum	Brassica_napus	Triticum_turgidum_subsp._durum	Brassica_napus_CDY13182.1	Triticum_turgidum_VAI07362.1	LG+R5	0.220762	0.113652	1.94244	194.244
Land plants	Nucleotide	FBP	Brassica_napus__V__Triticum_turgidum	Brassica_napus	Triticum_turgidum	Brassica_napus	Triticum_turgidum_subsp._durum	Brassica_napus_CDY13182.1	Triticum_turgidum_VAI07362.1	SYM+R8	0.483049	0.316618	1.52565	152.565
Land plants	Amino acid	FBP	Brassica_napus__V__Triticum_turgidum	Brassica_napus	Triticum_turgidum	Brassica_napus	Triticum_turgidum_subsp._durum	Brassica_napus_CDY60767.1	Triticum_turgidum_VAH89197.1	LG+R5	0.190025	0.113652	1.67199	167.199
Land plants	Nucleotide	FBP	Brassica_napus__V__Triticum_turgidum	Brassica_napus	Triticum_turgidum	Brassica_napus	Triticum_turgidum_subsp._durum	Brassica_napus_CDY60767.1	Triticum_turgidum_VAH89197.1	SYM+R8	0.458623	0.316618	1.44851	144.851
Land plants	Amino acid	FBP	Brassica_napus__V__Triticum_turgidum	Brassica_napus	Triticum_turgidum	Brassica_napus	Triticum_turgidum_subsp._durum	Brassica_napus_CDY60767.1	Triticum_turgidum_VAH89198.1	LG+R5	0.218101	0.113652	1.91903	191.903
Land plants	Nucleotide	FBP	Brassica_napus__V__Triticum_turgidum	Brassica_napus	Triticum_turgidum	Brassica_napus	Triticum_turgidum_subsp._durum	Brassica_napus_CDY60767.1	Triticum_turgidum_VAH89198.1	SYM+R8	0.468692	0.316618	1.48031	148.031
Land plants	Amino acid	FBP	Brassica_napus__V__Triticum_turgidum	Brassica_napus	Triticum_turgidum	Brassica_napus	Triticum_turgidum_subsp._durum	Brassica_napus_CDY60767.1	Triticum_turgidum_VAH89199.1	LG+R5	0.190025	0.113652	1.67199	167.199
Land plants	Nucleotide	FBP	Brassica_napus__V__Triticum_turgidum	Brassica_napus	Triticum_turgidum	Brassica_napus	Triticum_turgidum_subsp._durum	Brassica_napus_CDY60767.1	Triticum_turgidum_VAH89199.1	SYM+R8	0.458623	0.316618	1.44851	144.851
Land plants	Amino acid	FBP	Brassica_napus__V__Triticum_turgidum	Brassica_napus	Triticum_turgidum	Brassica_napus	Triticum_turgidum_subsp._durum	Brassica_napus_CDY60767.1	Triticum_turgidum_VAH89200.1	LG+R5	0.190025	0.113652	1.67199	167.199
Land plants	Nucleotide	FBP	Brassica_napus__V__Triticum_turgidum	Brassica_napus	Triticum_turgidum	Brassica_napus	Triticum_turgidum_subsp._durum	Brassica_napus_CDY60767.1	Triticum_turgidum_VAH89200.1	SYM+R8	0.458623	0.316618	1.44851	144.851
Land plants	Amino acid	FBP	Brassica_napus__V__Triticum_turgidum	Brassica_napus	Triticum_turgidum	Brassica_napus	Triticum_turgidum_subsp._durum	Brassica_napus_CDY60767.1	Triticum_turgidum_VAH89201.1	LG+R5	0.190025	0.113652	1.67199	167.199
Land plants	Nucleotide	FBP	Brassica_napus__V__Triticum_turgidum	Brassica_napus	Triticum_turgidum	Brassica_napus	Triticum_turgidum_subsp._durum	Brassica_napus_CDY60767.1	Triticum_turgidum_VAH89201.1	SYM+R8	0.458623	0.316618	1.44851	144.851
Land plants	Amino acid	FBP	Brassica_napus__V__Triticum_turgidum	Brassica_napus	Triticum_turgidum	Brassica_napus	Triticum_turgidum_subsp._durum	Brassica_napus_CDY60767.1	Triticum_turgidum_VAI07361.1	LG+R5	0.208737	0.113652	1.83664	183.664
Land plants	Nucleotide	FBP	Brassica_napus__V__Triticum_turgidum	Brassica_napus	Triticum_turgidum	Brassica_napus	Triticum_turgidum_subsp._durum	Brassica_napus_CDY60767.1	Triticum_turgidum_VAI07361.1	SYM+R8	0.485741	0.316618	1.53416	153.416
Land plants	Amino acid	FBP	Brassica_napus__V__Triticum_turgidum	Brassica_napus	Triticum_turgidum	Brassica_napus	Triticum_turgidum_subsp._durum	Brassica_napus_CDY60767.1	Triticum_turgidum_VAI07362.1	LG+R5	0.199394	0.113652	1.75443	175.443
Land plants	Nucleotide	FBP	Brassica_napus__V__Triticum_turgidum	Brassica_napus	Triticum_turgidum	Brassica_napus	Triticum_turgidum_subsp._durum	Brassica_napus_CDY60767.1	Triticum_turgidum_VAI07362.1	SYM+R8	0.47565	0.316618	1.50229	150.229
Land plants	Amino acid	FBP	Brassica_napus__V__Triticum_turgidum	Brassica_napus	Triticum_turgidum	Brassica_napus	Triticum_turgidum_subsp._durum	Brassica_napus_CDY60769.1	Triticum_turgidum_VAH89197.1	LG+R5	0.190025	0.113652	1.67199	167.199
Land plants	Nucleotide	FBP	Brassica_napus__V__Triticum_turgidum	Brassica_napus	Triticum_turgidum	Brassica_napus	Triticum_turgidum_subsp._durum	Brassica_napus_CDY60769.1	Triticum_turgidum_VAH89197.1	SYM+R8	0.458623	0.316618	1.44851	144.851
Land plants	Amino acid	FBP	Brassica_napus__V__Triticum_turgidum	Brassica_napus	Triticum_turgidum	Brassica_napus	Triticum_turgidum_subsp._durum	Brassica_napus_CDY60769.1	Triticum_turgidum_VAH89198.1	LG+R5	0.218101	0.113652	1.91903	191.903
Land plants	Nucleotide	FBP	Brassica_napus__V__Triticum_turgidum	Brassica_napus	Triticum_turgidum	Brassica_napus	Triticum_turgidum_subsp._durum	Brassica_napus_CDY60769.1	Triticum_turgidum_VAH89198.1	SYM+R8	0.468692	0.316618	1.48031	148.031
Land plants	Amino acid	FBP	Brassica_napus__V__Triticum_turgidum	Brassica_napus	Triticum_turgidum	Brassica_napus	Triticum_turgidum_subsp._durum	Brassica_napus_CDY60769.1	Triticum_turgidum_VAH89199.1	LG+R5	0.190025	0.113652	1.67199	167.199
Land plants	Nucleotide	FBP	Brassica_napus__V__Triticum_turgidum	Brassica_napus	Triticum_turgidum	Brassica_napus	Triticum_turgidum_subsp._durum	Brassica_napus_CDY60769.1	Triticum_turgidum_VAH89199.1	SYM+R8	0.458623	0.316618	1.44851	144.851
Land plants	Amino acid	FBP	Brassica_napus__V__Triticum_turgidum	Brassica_napus	Triticum_turgidum	Brassica_napus	Triticum_turgidum_subsp._durum	Brassica_napus_CDY60769.1	Triticum_turgidum_VAH89200.1	LG+R5	0.190025	0.113652	1.67199	167.199
Land plants	Nucleotide	FBP	Brassica_napus__V__Triticum_turgidum	Brassica_napus	Triticum_turgidum	Brassica_napus	Triticum_turgidum_subsp._durum	Brassica_napus_CDY60769.1	Triticum_turgidum_VAH89200.1	SYM+R8	0.458623	0.316618	1.44851	144.851
Land plants	Amino acid	FBP	Brassica_napus__V__Triticum_turgidum	Brassica_napus	Triticum_turgidum	Brassica_napus	Triticum_turgidum_subsp._durum	Brassica_napus_CDY60769.1	Triticum_turgidum_VAH89201.1	LG+R5	0.190025	0.113652	1.67199	167.199
Land plants	Nucleotide	FBP	Brassica_napus__V__Triticum_turgidum	Brassica_napus	Triticum_turgidum	Brassica_napus	Triticum_turgidum_subsp._durum	Brassica_napus_CDY60769.1	Triticum_turgidum_VAH89201.1	SYM+R8	0.458623	0.316618	1.44851	144.851
Land plants	Amino acid	FBP	Brassica_napus__V__Triticum_turgidum	Brassica_napus	Triticum_turgidum	Brassica_napus	Triticum_turgidum_subsp._durum	Brassica_napus_CDY60769.1	Triticum_turgidum_VAI07361.1	LG+R5	0.208737	0.113652	1.83664	183.664
Land plants	Nucleotide	FBP	Brassica_napus__V__Triticum_turgidum	Brassica_napus	Triticum_turgidum	Brassica_napus	Triticum_turgidum_subsp._durum	Brassica_napus_CDY60769.1	Triticum_turgidum_VAI07361.1	SYM+R8	0.485741	0.316618	1.53416	153.416
Land plants	Amino acid	FBP	Brassica_napus__V__Triticum_turgidum	Brassica_napus	Triticum_turgidum	Brassica_napus	Triticum_turgidum_subsp._durum	Brassica_napus_CDY60769.1	Triticum_turgidum_VAI07362.1	LG+R5	0.199394	0.113652	1.75443	175.443
Land plants	Nucleotide	FBP	Brassica_napus__V__Triticum_turgidum	Brassica_napus	Triticum_turgidum	Brassica_napus	Triticum_turgidum_subsp._durum	Brassica_napus_CDY60769.1	Triticum_turgidum_VAI07362.1	SYM+R8	0.47565	0.316618	1.50229	150.229
Land plants	Amino acid	FBP	Brassica_napus__V__Triticum_turgidum	Brassica_napus	Triticum_turgidum	Brassica_napus	Triticum_turgidum_subsp._durum	Brassica_napus_CDY66557.1	Triticum_turgidum_VAH89197.1	LG+R5	0.199772	0.113652	1.75776	175.776
Land plants	Nucleotide	FBP	Brassica_napus__V__Triticum_turgidum	Brassica_napus	Triticum_turgidum	Brassica_napus	Triticum_turgidum_subsp._durum	Brassica_napus_CDY66557.1	Triticum_turgidum_VAH89197.1	SYM+R8	0.47891	0.316618	1.51258	151.258
Land plants	Amino acid	FBP	Brassica_napus__V__Triticum_turgidum	Brassica_napus	Triticum_turgidum	Brassica_napus	Triticum_turgidum_subsp._durum	Brassica_napus_CDY66557.1	Triticum_turgidum_VAH89198.1	LG+R5	0.227849	0.113652	2.0048	200.48
Land plants	Nucleotide	FBP	Brassica_napus__V__Triticum_turgidum	Brassica_napus	Triticum_turgidum	Brassica_napus	Triticum_turgidum_subsp._durum	Brassica_napus_CDY66557.1	Triticum_turgidum_VAH89198.1	SYM+R8	0.488979	0.316618	1.54438	154.438
Land plants	Amino acid	FBP	Brassica_napus__V__Triticum_turgidum	Brassica_napus	Triticum_turgidum	Brassica_napus	Triticum_turgidum_subsp._durum	Brassica_napus_CDY66557.1	Triticum_turgidum_VAH89199.1	LG+R5	0.199772	0.113652	1.75776	175.776
Land plants	Nucleotide	FBP	Brassica_napus__V__Triticum_turgidum	Brassica_napus	Triticum_turgidum	Brassica_napus	Triticum_turgidum_subsp._durum	Brassica_napus_CDY66557.1	Triticum_turgidum_VAH89199.1	SYM+R8	0.47891	0.316618	1.51258	151.258
Land plants	Amino acid	FBP	Brassica_napus__V__Triticum_turgidum	Brassica_napus	Triticum_turgidum	Brassica_napus	Triticum_turgidum_subsp._durum	Brassica_napus_CDY66557.1	Triticum_turgidum_VAH89200.1	LG+R5	0.199772	0.113652	1.75776	175.776
Land plants	Nucleotide	FBP	Brassica_napus__V__Triticum_turgidum	Brassica_napus	Triticum_turgidum	Brassica_napus	Triticum_turgidum_subsp._durum	Brassica_napus_CDY66557.1	Triticum_turgidum_VAH89200.1	SYM+R8	0.47891	0.316618	1.51258	151.258
Land plants	Amino acid	FBP	Brassica_napus__V__Triticum_turgidum	Brassica_napus	Triticum_turgidum	Brassica_napus	Triticum_turgidum_subsp._durum	Brassica_napus_CDY66557.1	Triticum_turgidum_VAH89201.1	LG+R5	0.199772	0.113652	1.75776	175.776
Land plants	Nucleotide	FBP	Brassica_napus__V__Triticum_turgidum	Brassica_napus	Triticum_turgidum	Brassica_napus	Triticum_turgidum_subsp._durum	Brassica_napus_CDY66557.1	Triticum_turgidum_VAH89201.1	SYM+R8	0.47891	0.316618	1.51258	151.258
Land plants	Amino acid	FBP	Brassica_napus__V__Triticum_turgidum	Brassica_napus	Triticum_turgidum	Brassica_napus	Triticum_turgidum_subsp._durum	Brassica_napus_CDY66557.1	Triticum_turgidum_VAI07361.1	LG+R5	0.218485	0.113652	1.92241	192.241
Land plants	Nucleotide	FBP	Brassica_napus__V__Triticum_turgidum	Brassica_napus	Triticum_turgidum	Brassica_napus	Triticum_turgidum_subsp._durum	Brassica_napus_CDY66557.1	Triticum_turgidum_VAI07361.1	SYM+R8	0.506028	0.316618	1.59823	159.823
Land plants	Amino acid	FBP	Brassica_napus__V__Triticum_turgidum	Brassica_napus	Triticum_turgidum	Brassica_napus	Triticum_turgidum_subsp._durum	Brassica_napus_CDY66557.1	Triticum_turgidum_VAI07362.1	LG+R5	0.209142	0.113652	1.8402	184.02
Land plants	Nucleotide	FBP	Brassica_napus__V__Triticum_turgidum	Brassica_napus	Triticum_turgidum	Brassica_napus	Triticum_turgidum_subsp._durum	Brassica_napus_CDY66557.1	Triticum_turgidum_VAI07362.1	SYM+R8	0.495938	0.316618	1.56636	156.636
Land plants	Amino acid	TPI	Brassica_napus__V__Triticum_turgidum	Brassica_napus	Triticum_turgidum	Brassica_napus	Triticum_turgidum_subsp._durum	Brassica_napus_CDY13836.1	Triticum_turgidum_VAI20387.1	LG+R5	0.239538	0.113652	2.10765	210.765
Land plants	Nucleotide	TPI	Brassica_napus__V__Triticum_turgidum	Brassica_napus	Triticum_turgidum	Brassica_napus	Triticum_turgidum_subsp._durum	Brassica_napus_CDY13836.1	Triticum_turgidum_VAI20387.1	SYM+R8	0.614369	0.316618	1.94041	194.041
Land plants	Amino acid	TPI	Brassica_napus__V__Triticum_turgidum	Brassica_napus	Triticum_turgidum	Brassica_napus	Triticum_turgidum_subsp._durum	Brassica_napus_CDY13836.1	Triticum_turgidum_VAI20388.1	LG+R5	0.239538	0.113652	2.10765	210.765
Land plants	Nucleotide	TPI	Brassica_napus__V__Triticum_turgidum	Brassica_napus	Triticum_turgidum	Brassica_napus	Triticum_turgidum_subsp._durum	Brassica_napus_CDY13836.1	Triticum_turgidum_VAI20388.1	SYM+R8	0.614369	0.316618	1.94041	194.041
Land plants	Amino acid	TPI	Brassica_napus__V__Triticum_turgidum	Brassica_napus	Triticum_turgidum	Brassica_napus	Triticum_turgidum_subsp._durum	Brassica_napus_CDY13836.1	Triticum_turgidum_VAI35088.1	LG+R5	0.233645	0.113652	2.05579	205.579
Land plants	Nucleotide	TPI	Brassica_napus__V__Triticum_turgidum	Brassica_napus	Triticum_turgidum	Brassica_napus	Triticum_turgidum_subsp._durum	Brassica_napus_CDY13836.1	Triticum_turgidum_VAI35088.1	SYM+R8	0.613957	0.316618	1.93911	193.911
Land plants	Amino acid	TPI	Brassica_napus__V__Triticum_turgidum	Brassica_napus	Triticum_turgidum	Brassica_napus	Triticum_turgidum_subsp._durum	Brassica_napus_CDY13836.1	Triticum_turgidum_VAI35089.1	LG+R5	0.233645	0.113652	2.05579	205.579
Land plants	Nucleotide	TPI	Brassica_napus__V__Triticum_turgidum	Brassica_napus	Triticum_turgidum	Brassica_napus	Triticum_turgidum_subsp._durum	Brassica_napus_CDY13836.1	Triticum_turgidum_VAI35089.1	SYM+R8	0.613957	0.316618	1.93911	193.911
Land plants	Amino acid	TPI	Brassica_napus__V__Triticum_turgidum	Brassica_napus	Triticum_turgidum	Brassica_napus	Triticum_turgidum_subsp._durum	Brassica_napus_CDY13836.1	Triticum_turgidum_VAI35090.1	LG+R5	0.233645	0.113652	2.05579	205.579
Land plants	Nucleotide	TPI	Brassica_napus__V__Triticum_turgidum	Brassica_napus	Triticum_turgidum	Brassica_napus	Triticum_turgidum_subsp._durum	Brassica_napus_CDY13836.1	Triticum_turgidum_VAI35090.1	SYM+R8	0.613957	0.316618	1.93911	193.911
Land plants	Amino acid	TPI	Brassica_napus__V__Triticum_turgidum	Brassica_napus	Triticum_turgidum	Brassica_napus	Triticum_turgidum_subsp._durum	Brassica_napus_CDY13836.1	Triticum_turgidum_VAI35091.1	LG+R5	0.233645	0.113652	2.05579	205.579
Land plants	Nucleotide	TPI	Brassica_napus__V__Triticum_turgidum	Brassica_napus	Triticum_turgidum	Brassica_napus	Triticum_turgidum_subsp._durum	Brassica_napus_CDY13836.1	Triticum_turgidum_VAI35091.1	SYM+R8	0.613957	0.316618	1.93911	193.911
Land plants	Amino acid	TPI	Brassica_napus__V__Triticum_turgidum	Brassica_napus	Triticum_turgidum	Brassica_napus	Triticum_turgidum_subsp._durum	Brassica_napus_CDY15911.1	Triticum_turgidum_VAI20387.1	LG+R5	0.239538	0.113652	2.10765	210.765
Land plants	Nucleotide	TPI	Brassica_napus__V__Triticum_turgidum	Brassica_napus	Triticum_turgidum	Brassica_napus	Triticum_turgidum_subsp._durum	Brassica_napus_CDY15911.1	Triticum_turgidum_VAI20387.1	SYM+R8	0.625002	0.316618	1.974	197.4
Land plants	Amino acid	TPI	Brassica_napus__V__Triticum_turgidum	Brassica_napus	Triticum_turgidum	Brassica_napus	Triticum_turgidum_subsp._durum	Brassica_napus_CDY15911.1	Triticum_turgidum_VAI20388.1	LG+R5	0.239538	0.113652	2.10765	210.765
Land plants	Nucleotide	TPI	Brassica_napus__V__Triticum_turgidum	Brassica_napus	Triticum_turgidum	Brassica_napus	Triticum_turgidum_subsp._durum	Brassica_napus_CDY15911.1	Triticum_turgidum_VAI20388.1	SYM+R8	0.625002	0.316618	1.974	197.4
Land plants	Amino acid	TPI	Brassica_napus__V__Triticum_turgidum	Brassica_napus	Triticum_turgidum	Brassica_napus	Triticum_turgidum_subsp._durum	Brassica_napus_CDY15911.1	Triticum_turgidum_VAI35088.1	LG+R5	0.233645	0.113652	2.05579	205.579
Land plants	Nucleotide	TPI	Brassica_napus__V__Triticum_turgidum	Brassica_napus	Triticum_turgidum	Brassica_napus	Triticum_turgidum_subsp._durum	Brassica_napus_CDY15911.1	Triticum_turgidum_VAI35088.1	SYM+R8	0.62459	0.316618	1.9727	197.27
Land plants	Amino acid	TPI	Brassica_napus__V__Triticum_turgidum	Brassica_napus	Triticum_turgidum	Brassica_napus	Triticum_turgidum_subsp._durum	Brassica_napus_CDY15911.1	Triticum_turgidum_VAI35089.1	LG+R5	0.233645	0.113652	2.05579	205.579
Land plants	Nucleotide	TPI	Brassica_napus__V__Triticum_turgidum	Brassica_napus	Triticum_turgidum	Brassica_napus	Triticum_turgidum_subsp._durum	Brassica_napus_CDY15911.1	Triticum_turgidum_VAI35089.1	SYM+R8	0.62459	0.316618	1.9727	197.27
Land plants	Amino acid	TPI	Brassica_napus__V__Triticum_turgidum	Brassica_napus	Triticum_turgidum	Brassica_napus	Triticum_turgidum_subsp._durum	Brassica_napus_CDY15911.1	Triticum_turgidum_VAI35090.1	LG+R5	0.233645	0.113652	2.05579	205.579
Land plants	Nucleotide	TPI	Brassica_napus__V__Triticum_turgidum	Brassica_napus	Triticum_turgidum	Brassica_napus	Triticum_turgidum_subsp._durum	Brassica_napus_CDY15911.1	Triticum_turgidum_VAI35090.1	SYM+R8	0.62459	0.316618	1.9727	197.27
Land plants	Amino acid	TPI	Brassica_napus__V__Triticum_turgidum	Brassica_napus	Triticum_turgidum	Brassica_napus	Triticum_turgidum_subsp._durum	Brassica_napus_CDY15911.1	Triticum_turgidum_VAI35091.1	LG+R5	0.233645	0.113652	2.05579	205.579
Land plants	Nucleotide	TPI	Brassica_napus__V__Triticum_turgidum	Brassica_napus	Triticum_turgidum	Brassica_napus	Triticum_turgidum_subsp._durum	Brassica_napus_CDY15911.1	Triticum_turgidum_VAI35091.1	SYM+R8	0.62459	0.316618	1.9727	197.27
Land plants	Amino acid	RPE	Brassica_napus__V__Triticum_turgidum	Brassica_napus	Triticum_turgidum	Brassica_napus	Triticum_turgidum_subsp._durum	Brassica_napus_CDY64139.1	Triticum_turgidum_VAH87255.1	LG+R5	0.352627	0.113652	3.10269	310.269
Land plants	Nucleotide	RPE	Brassica_napus__V__Triticum_turgidum	Brassica_napus	Triticum_turgidum	Brassica_napus	Triticum_turgidum_subsp._durum	Brassica_napus_CDY64139.1	Triticum_turgidum_VAH87255.1	SYM+R8	0.643943	0.316618	2.03382	203.382
Land plants	Amino acid	RPE	Brassica_napus__V__Triticum_turgidum	Brassica_napus	Triticum_turgidum	Brassica_napus	Triticum_turgidum_subsp._durum	Brassica_napus_CDY64139.1	Triticum_turgidum_VAH87256.1	LG+R5	0.345779	0.113652	3.04244	304.244
Land plants	Nucleotide	RPE	Brassica_napus__V__Triticum_turgidum	Brassica_napus	Triticum_turgidum	Brassica_napus	Triticum_turgidum_subsp._durum	Brassica_napus_CDY64139.1	Triticum_turgidum_VAH87256.1	SYM+R8	0.639203	0.316618	2.01885	201.885
Land plants	Amino acid	RPE	Brassica_napus__V__Triticum_turgidum	Brassica_napus	Triticum_turgidum	Brassica_napus	Triticum_turgidum_subsp._durum	Brassica_napus_CDY64139.1	Triticum_turgidum_VAH87257.1	LG+R5	0.345779	0.113652	3.04244	304.244
Land plants	Nucleotide	RPE	Brassica_napus__V__Triticum_turgidum	Brassica_napus	Triticum_turgidum	Brassica_napus	Triticum_turgidum_subsp._durum	Brassica_napus_CDY64139.1	Triticum_turgidum_VAH87257.1	SYM+R8	0.639203	0.316618	2.01885	201.885
Land plants	Amino acid	RPE	Brassica_napus__V__Triticum_turgidum	Brassica_napus	Triticum_turgidum	Brassica_napus	Triticum_turgidum_subsp._durum	Brassica_napus_CDY64139.1	Triticum_turgidum_VAH87258.1	LG+R5	0.345779	0.113652	3.04244	304.244
Land plants	Nucleotide	RPE	Brassica_napus__V__Triticum_turgidum	Brassica_napus	Triticum_turgidum	Brassica_napus	Triticum_turgidum_subsp._durum	Brassica_napus_CDY64139.1	Triticum_turgidum_VAH87258.1	SYM+R8	0.641561	0.316618	2.0263	202.63
Land plants	Amino acid	RPE	Brassica_napus__V__Triticum_turgidum	Brassica_napus	Triticum_turgidum	Brassica_napus	Triticum_turgidum_subsp._durum	Brassica_napus_CDY64139.1	Triticum_turgidum_VAI09295.1	LG+R5	0.352627	0.113652	3.10269	310.269
Land plants	Nucleotide	RPE	Brassica_napus__V__Triticum_turgidum	Brassica_napus	Triticum_turgidum	Brassica_napus	Triticum_turgidum_subsp._durum	Brassica_napus_CDY64139.1	Triticum_turgidum_VAI09295.1	SYM+R8	0.648104	0.316618	2.04696	204.696
Land plants	Amino acid	RPE	Brassica_napus__V__Triticum_turgidum	Brassica_napus	Triticum_turgidum	Brassica_napus	Triticum_turgidum_subsp._durum	Brassica_napus_CDY64139.1	Triticum_turgidum_VAI09296.1	LG+R5	0.345779	0.113652	3.04244	304.244
Land plants	Nucleotide	RPE	Brassica_napus__V__Triticum_turgidum	Brassica_napus	Triticum_turgidum	Brassica_napus	Triticum_turgidum_subsp._durum	Brassica_napus_CDY64139.1	Triticum_turgidum_VAI09296.1	SYM+R8	0.643361	0.316618	2.03198	203.198
Land plants	Amino acid	RPE	Brassica_napus__V__Triticum_turgidum	Brassica_napus	Triticum_turgidum	Brassica_napus	Triticum_turgidum_subsp._durum	Brassica_napus_CDY64139.1	Triticum_turgidum_VAI09297.1	LG+R5	0.345779	0.113652	3.04244	304.244
Land plants	Nucleotide	RPE	Brassica_napus__V__Triticum_turgidum	Brassica_napus	Triticum_turgidum	Brassica_napus	Triticum_turgidum_subsp._durum	Brassica_napus_CDY64139.1	Triticum_turgidum_VAI09297.1	SYM+R8	0.643361	0.316618	2.03198	203.198
Land plants	Amino acid	RPE	Brassica_napus__V__Triticum_turgidum	Brassica_napus	Triticum_turgidum	Brassica_napus	Triticum_turgidum_subsp._durum	Brassica_napus_CDY64139.1	Triticum_turgidum_VAI09298.1	LG+R5	0.345779	0.113652	3.04244	304.244
Land plants	Nucleotide	RPE	Brassica_napus__V__Triticum_turgidum	Brassica_napus	Triticum_turgidum	Brassica_napus	Triticum_turgidum_subsp._durum	Brassica_napus_CDY64139.1	Triticum_turgidum_VAI09298.1	SYM+R8	0.645723	0.316618	2.03944	203.944
Land plants	Amino acid	RPE	Brassica_napus__V__Triticum_turgidum	Brassica_napus	Triticum_turgidum	Brassica_napus	Triticum_turgidum_subsp._durum	Brassica_napus_CDY64139.1	Triticum_turgidum_VAI09299.1	LG+R5	0.348494	0.113652	3.06633	306.633
Land plants	Nucleotide	RPE	Brassica_napus__V__Triticum_turgidum	Brassica_napus	Triticum_turgidum	Brassica_napus	Triticum_turgidum_subsp._durum	Brassica_napus_CDY64139.1	Triticum_turgidum_VAI09299.1	SYM+R8	0.650581	0.316618	2.05478	205.478
Land plants	Amino acid	SBP	Brassica_napus__V__Triticum_turgidum	Brassica_napus	Triticum_turgidum	Brassica_napus	Triticum_turgidum_subsp._durum	Brassica_napus_CDY27264.1	Triticum_turgidum_VAH66169.1	LG+R5	0.149603	0.113652	1.31632	131.632
Land plants	Nucleotide	SBP	Brassica_napus__V__Triticum_turgidum	Brassica_napus	Triticum_turgidum	Brassica_napus	Triticum_turgidum_subsp._durum	Brassica_napus_CDY27264.1	Triticum_turgidum_VAH66169.1	SYM+R8	0.726229	0.316618	2.29371	229.371
Land plants	Amino acid	SBP	Brassica_napus__V__Triticum_turgidum	Brassica_napus	Triticum_turgidum	Brassica_napus	Triticum_turgidum_subsp._durum	Brassica_napus_CDY27264.1	Triticum_turgidum_VAH66170.1	LG+R5	0.149603	0.113652	1.31632	131.632
Land plants	Nucleotide	SBP	Brassica_napus__V__Triticum_turgidum	Brassica_napus	Triticum_turgidum	Brassica_napus	Triticum_turgidum_subsp._durum	Brassica_napus_CDY27264.1	Triticum_turgidum_VAH66170.1	SYM+R8	0.726229	0.316618	2.29371	229.371
Land plants	Amino acid	SBP	Brassica_napus__V__Triticum_turgidum	Brassica_napus	Triticum_turgidum	Brassica_napus	Triticum_turgidum_subsp._durum	Brassica_napus_CDY27264.1	Triticum_turgidum_VAH66171.1	LG+R5	0.149603	0.113652	1.31632	131.632
Land plants	Nucleotide	SBP	Brassica_napus__V__Triticum_turgidum	Brassica_napus	Triticum_turgidum	Brassica_napus	Triticum_turgidum_subsp._durum	Brassica_napus_CDY27264.1	Triticum_turgidum_VAH66171.1	SYM+R8	0.726229	0.316618	2.29371	229.371
Land plants	Amino acid	SBP	Brassica_napus__V__Triticum_turgidum	Brassica_napus	Triticum_turgidum	Brassica_napus	Triticum_turgidum_subsp._durum	Brassica_napus_CDY27264.1	Triticum_turgidum_VAH66172.1	LG+R5	0.149603	0.113652	1.31632	131.632
Land plants	Nucleotide	SBP	Brassica_napus__V__Triticum_turgidum	Brassica_napus	Triticum_turgidum	Brassica_napus	Triticum_turgidum_subsp._durum	Brassica_napus_CDY27264.1	Triticum_turgidum_VAH66172.1	SYM+R8	0.726229	0.316618	2.29371	229.371
Land plants	Amino acid	SBP	Brassica_napus__V__Triticum_turgidum	Brassica_napus	Triticum_turgidum	Brassica_napus	Triticum_turgidum_subsp._durum	Brassica_napus_CDY27264.1	Triticum_turgidum_VAH81849.1	LG+R5	0.140296	0.113652	1.23443	123.443
Land plants	Nucleotide	SBP	Brassica_napus__V__Triticum_turgidum	Brassica_napus	Triticum_turgidum	Brassica_napus	Triticum_turgidum_subsp._durum	Brassica_napus_CDY27264.1	Triticum_turgidum_VAH81849.1	SYM+R8	0.675887	0.316618	2.13471	213.471
Land plants	Amino acid	SBP	Brassica_napus__V__Triticum_turgidum	Brassica_napus	Triticum_turgidum	Brassica_napus	Triticum_turgidum_subsp._durum	Brassica_napus_CDY27264.1	Triticum_turgidum_VAH81850.1	LG+R5	0.140296	0.113652	1.23443	123.443
Land plants	Nucleotide	SBP	Brassica_napus__V__Triticum_turgidum	Brassica_napus	Triticum_turgidum	Brassica_napus	Triticum_turgidum_subsp._durum	Brassica_napus_CDY27264.1	Triticum_turgidum_VAH81850.1	SYM+R8	0.675887	0.316618	2.13471	213.471
Land plants	Amino acid	SBP	Brassica_napus__V__Triticum_turgidum	Brassica_napus	Triticum_turgidum	Brassica_napus	Triticum_turgidum_subsp._durum	Brassica_napus_CDY63439.1	Triticum_turgidum_VAH66169.1	LG+R5	0.646375	0.113652	5.68733	568.733
Land plants	Nucleotide	SBP	Brassica_napus__V__Triticum_turgidum	Brassica_napus	Triticum_turgidum	Brassica_napus	Triticum_turgidum_subsp._durum	Brassica_napus_CDY63439.1	Triticum_turgidum_VAH66169.1	SYM+R8	1.00769	0.316618	3.18266	318.266
Land plants	Amino acid	SBP	Brassica_napus__V__Triticum_turgidum	Brassica_napus	Triticum_turgidum	Brassica_napus	Triticum_turgidum_subsp._durum	Brassica_napus_CDY63439.1	Triticum_turgidum_VAH66170.1	LG+R5	0.646375	0.113652	5.68733	568.733
Land plants	Nucleotide	SBP	Brassica_napus__V__Triticum_turgidum	Brassica_napus	Triticum_turgidum	Brassica_napus	Triticum_turgidum_subsp._durum	Brassica_napus_CDY63439.1	Triticum_turgidum_VAH66170.1	SYM+R8	1.00769	0.316618	3.18266	318.266
Land plants	Amino acid	SBP	Brassica_napus__V__Triticum_turgidum	Brassica_napus	Triticum_turgidum	Brassica_napus	Triticum_turgidum_subsp._durum	Brassica_napus_CDY63439.1	Triticum_turgidum_VAH66171.1	LG+R5	0.646375	0.113652	5.68733	568.733
Land plants	Nucleotide	SBP	Brassica_napus__V__Triticum_turgidum	Brassica_napus	Triticum_turgidum	Brassica_napus	Triticum_turgidum_subsp._durum	Brassica_napus_CDY63439.1	Triticum_turgidum_VAH66171.1	SYM+R8	1.00769	0.316618	3.18266	318.266
Land plants	Amino acid	SBP	Brassica_napus__V__Triticum_turgidum	Brassica_napus	Triticum_turgidum	Brassica_napus	Triticum_turgidum_subsp._durum	Brassica_napus_CDY63439.1	Triticum_turgidum_VAH66172.1	LG+R5	0.646375	0.113652	5.68733	568.733
Land plants	Nucleotide	SBP	Brassica_napus__V__Triticum_turgidum	Brassica_napus	Triticum_turgidum	Brassica_napus	Triticum_turgidum_subsp._durum	Brassica_napus_CDY63439.1	Triticum_turgidum_VAH66172.1	SYM+R8	1.00769	0.316618	3.18266	318.266
Land plants	Amino acid	SBP	Brassica_napus__V__Triticum_turgidum	Brassica_napus	Triticum_turgidum	Brassica_napus	Triticum_turgidum_subsp._durum	Brassica_napus_CDY63439.1	Triticum_turgidum_VAH81849.1	LG+R5	0.637068	0.113652	5.60544	560.544
Land plants	Nucleotide	SBP	Brassica_napus__V__Triticum_turgidum	Brassica_napus	Triticum_turgidum	Brassica_napus	Triticum_turgidum_subsp._durum	Brassica_napus_CDY63439.1	Triticum_turgidum_VAH81849.1	SYM+R8	0.957343	0.316618	3.02366	302.366
Land plants	Amino acid	SBP	Brassica_napus__V__Triticum_turgidum	Brassica_napus	Triticum_turgidum	Brassica_napus	Triticum_turgidum_subsp._durum	Brassica_napus_CDY63439.1	Triticum_turgidum_VAH81850.1	LG+R5	0.637068	0.113652	5.60544	560.544
Land plants	Nucleotide	SBP	Brassica_napus__V__Triticum_turgidum	Brassica_napus	Triticum_turgidum	Brassica_napus	Triticum_turgidum_subsp._durum	Brassica_napus_CDY63439.1	Triticum_turgidum_VAH81850.1	SYM+R8	0.957343	0.316618	3.02366	302.366
Land plants	Amino acid	GAPDH-B	Brassica_napus__V__Triticum_urartu	Brassica_napus	Triticum_urartu	Brassica_napus	Triticum_urartu	Brassica_napus_CDY35800.1	Triticum_urartu_EMS49604.1	LG+R5	0.0707873	0.111413	0.635362	63.5362
Land plants	Nucleotide	GAPDH-B	Brassica_napus__V__Triticum_urartu	Brassica_napus	Triticum_urartu	Brassica_napus	Triticum_urartu	Brassica_napus_CDY35800.1	Triticum_urartu_EMS49604.1	SYM+R8	0.338859	0.31662	1.07024	107.024
Land plants	Amino acid	GAPDH-B	Brassica_napus__V__Triticum_urartu	Brassica_napus	Triticum_urartu	Brassica_napus	Triticum_urartu	Brassica_napus_CDY69523.1	Triticum_urartu_EMS49604.1	LG+R5	0.0846418	0.111413	0.759715	75.9715
Land plants	Nucleotide	GAPDH-B	Brassica_napus__V__Triticum_urartu	Brassica_napus	Triticum_urartu	Brassica_napus	Triticum_urartu	Brassica_napus_CDY69523.1	Triticum_urartu_EMS49604.1	SYM+R8	0.348001	0.31662	1.09911	109.911
Land plants	Amino acid	GAPDH-A	Brassica_napus__V__Triticum_urartu	Brassica_napus	Triticum_urartu	Brassica_napus	Triticum_urartu	Brassica_napus_CDY16038.1	Triticum_urartu_EMS61784.1	LG+R5	0.0760432	0.111413	0.682537	68.2537
Land plants	Nucleotide	GAPDH-A	Brassica_napus__V__Triticum_urartu	Brassica_napus	Triticum_urartu	Brassica_napus	Triticum_urartu	Brassica_napus_CDY16038.1	Triticum_urartu_EMS61784.1	SYM+R8	0.629609	0.31662	1.98853	198.853
Land plants	Amino acid	GAPDH-A	Brassica_napus__V__Triticum_urartu	Brassica_napus	Triticum_urartu	Brassica_napus	Triticum_urartu	Brassica_napus_CDY19412.1	Triticum_urartu_EMS61784.1	LG+R5	0.0858217	0.111413	0.770306	77.0306
Land plants	Nucleotide	GAPDH-A	Brassica_napus__V__Triticum_urartu	Brassica_napus	Triticum_urartu	Brassica_napus	Triticum_urartu	Brassica_napus_CDY19412.1	Triticum_urartu_EMS61784.1	SYM+R8	0.579054	0.31662	1.82886	182.886
Land plants	Amino acid	GAPDH-A	Brassica_napus__V__Triticum_urartu	Brassica_napus	Triticum_urartu	Brassica_napus	Triticum_urartu	Brassica_napus_CDY26599.1	Triticum_urartu_EMS61784.1	LG+R5	0.0760432	0.111413	0.682537	68.2537
Land plants	Nucleotide	GAPDH-A	Brassica_napus__V__Triticum_urartu	Brassica_napus	Triticum_urartu	Brassica_napus	Triticum_urartu	Brassica_napus_CDY26599.1	Triticum_urartu_EMS61784.1	SYM+R8	0.620024	0.31662	1.95826	195.826
Land plants	Amino acid	PGK	Brassica_napus__V__Triticum_urartu	Brassica_napus	Triticum_urartu	Brassica_napus	Triticum_urartu	Brassica_napus_CDY24247.1	Triticum_urartu_EMS54865.1	LG+R5	0.298506	0.111413	2.67929	267.929
Land plants	Nucleotide	PGK	Brassica_napus__V__Triticum_urartu	Brassica_napus	Triticum_urartu	Brassica_napus	Triticum_urartu	Brassica_napus_CDY24247.1	Triticum_urartu_EMS54865.1	SYM+R8	0.427292	0.31662	1.34954	134.954
Land plants	Amino acid	PGK	Brassica_napus__V__Triticum_urartu	Brassica_napus	Triticum_urartu	Brassica_napus	Triticum_urartu	Brassica_napus_CDY43401.1	Triticum_urartu_EMS54865.1	LG+R5	0.291262	0.111413	2.61427	261.427
Land plants	Nucleotide	PGK	Brassica_napus__V__Triticum_urartu	Brassica_napus	Triticum_urartu	Brassica_napus	Triticum_urartu	Brassica_napus_CDY43401.1	Triticum_urartu_EMS54865.1	SYM+R8	0.45154	0.31662	1.42613	142.613
Land plants	Amino acid	PGK	Brassica_napus__V__Triticum_urartu	Brassica_napus	Triticum_urartu	Brassica_napus	Triticum_urartu	Brassica_napus_CDY52872.1	Triticum_urartu_EMS54865.1	LG+R5	0.306019	0.111413	2.74672	274.672
Land plants	Nucleotide	PGK	Brassica_napus__V__Triticum_urartu	Brassica_napus	Triticum_urartu	Brassica_napus	Triticum_urartu	Brassica_napus_CDY52872.1	Triticum_urartu_EMS54865.1	SYM+R8	0.437087	0.31662	1.38048	138.048
Land plants	Amino acid	RPI	Brassica_napus__V__Triticum_urartu	Brassica_napus	Triticum_urartu	Brassica_napus	Triticum_urartu	Brassica_napus_CDY21110.1	Triticum_urartu_EMS50859.1	LG+R5	0.407706	0.111413	3.65943	365.943
Land plants	Nucleotide	RPI	Brassica_napus__V__Triticum_urartu	Brassica_napus	Triticum_urartu	Brassica_napus	Triticum_urartu	Brassica_napus_CDY21110.1	Triticum_urartu_EMS50859.1	SYM+R8	1.23486	0.31662	3.90013	390.013
Land plants	Amino acid	RPI	Brassica_napus__V__Triticum_urartu	Brassica_napus	Triticum_urartu	Brassica_napus	Triticum_urartu	Brassica_napus_CDY30018.1	Triticum_urartu_EMS50859.1	LG+R5	0.407706	0.111413	3.65943	365.943
Land plants	Nucleotide	RPI	Brassica_napus__V__Triticum_urartu	Brassica_napus	Triticum_urartu	Brassica_napus	Triticum_urartu	Brassica_napus_CDY30018.1	Triticum_urartu_EMS50859.1	SYM+R8	1.25601	0.31662	3.96694	396.694
Land plants	Amino acid	RPI	Brassica_napus__V__Triticum_urartu	Brassica_napus	Triticum_urartu	Brassica_napus	Triticum_urartu	Brassica_napus_CDY41900.1	Triticum_urartu_EMS50859.1	LG+R5	0.407706	0.111413	3.65943	365.943
Land plants	Nucleotide	RPI	Brassica_napus__V__Triticum_urartu	Brassica_napus	Triticum_urartu	Brassica_napus	Triticum_urartu	Brassica_napus_CDY41900.1	Triticum_urartu_EMS50859.1	SYM+R8	1.52396	0.31662	4.81322	481.322
Land plants	Amino acid	RPI	Brassica_napus__V__Triticum_urartu	Brassica_napus	Triticum_urartu	Brassica_napus	Triticum_urartu	Brassica_napus_CDY50757.1	Triticum_urartu_EMS50859.1	LG+R5	0.407706	0.111413	3.65943	365.943
Land plants	Nucleotide	RPI	Brassica_napus__V__Triticum_urartu	Brassica_napus	Triticum_urartu	Brassica_napus	Triticum_urartu	Brassica_napus_CDY50757.1	Triticum_urartu_EMS50859.1	SYM+R8	1.455	0.31662	4.59541	459.541
Land plants	Amino acid	TKL	Brassica_napus__V__Triticum_urartu	Brassica_napus	Triticum_urartu	Brassica_napus	Triticum_urartu	Brassica_napus_CDY41143.1	Triticum_urartu_EMS63024.1	LG+R5	0.368696	0.111413	3.30929	330.929
Land plants	Nucleotide	TKL	Brassica_napus__V__Triticum_urartu	Brassica_napus	Triticum_urartu	Brassica_napus	Triticum_urartu	Brassica_napus_CDY41143.1	Triticum_urartu_EMS63024.1	SYM+R8	0.587482	0.31662	1.85548	185.548
Land plants	Amino acid	TKL	Brassica_napus__V__Triticum_urartu	Brassica_napus	Triticum_urartu	Brassica_napus	Triticum_urartu	Brassica_napus_CDY48374.1	Triticum_urartu_EMS63024.1	LG+R5	0.383546	0.111413	3.44257	344.257
Land plants	Nucleotide	TKL	Brassica_napus__V__Triticum_urartu	Brassica_napus	Triticum_urartu	Brassica_napus	Triticum_urartu	Brassica_napus_CDY48374.1	Triticum_urartu_EMS63024.1	SYM+R8	0.597749	0.31662	1.88791	188.791
Land plants	Amino acid	PRK	Brassica_napus__V__Triticum_urartu	Brassica_napus	Triticum_urartu	Brassica_napus	Triticum_urartu	Brassica_napus_CDY22582.1	Triticum_urartu_EMS51337.1	LG+R5	0.135653	0.111413	1.21758	121.758
Land plants	Nucleotide	PRK	Brassica_napus__V__Triticum_urartu	Brassica_napus	Triticum_urartu	Brassica_napus	Triticum_urartu	Brassica_napus_CDY22582.1	Triticum_urartu_EMS51337.1	SYM+R8	0.450071	0.31662	1.42149	142.149
Land plants	Amino acid	PRK	Brassica_napus__V__Triticum_urartu	Brassica_napus	Triticum_urartu	Brassica_napus	Triticum_urartu	Brassica_napus_CDY41745.1	Triticum_urartu_EMS51337.1	LG+R5	0.117695	0.111413	1.05639	105.639
Land plants	Nucleotide	PRK	Brassica_napus__V__Triticum_urartu	Brassica_napus	Triticum_urartu	Brassica_napus	Triticum_urartu	Brassica_napus_CDY41745.1	Triticum_urartu_EMS51337.1	SYM+R8	0.429565	0.31662	1.35672	135.672
Land plants	Amino acid	PRK	Brassica_napus__V__Triticum_urartu	Brassica_napus	Triticum_urartu	Brassica_napus	Triticum_urartu	Brassica_napus_CDY59208.1	Triticum_urartu_EMS51337.1	LG+R5	0.135653	0.111413	1.21758	121.758
Land plants	Nucleotide	PRK	Brassica_napus__V__Triticum_urartu	Brassica_napus	Triticum_urartu	Brassica_napus	Triticum_urartu	Brassica_napus_CDY59208.1	Triticum_urartu_EMS51337.1	SYM+R8	0.448056	0.31662	1.41512	141.512
Land plants	Amino acid	FBP	Brassica_napus__V__Triticum_urartu	Brassica_napus	Triticum_urartu	Brassica_napus	Triticum_urartu	Brassica_napus_CDY13182.1	Triticum_urartu_EMS64532.1	LG+R5	0.211393	0.111413	1.89739	189.739
Land plants	Nucleotide	FBP	Brassica_napus__V__Triticum_urartu	Brassica_napus	Triticum_urartu	Brassica_napus	Triticum_urartu	Brassica_napus_CDY13182.1	Triticum_urartu_EMS64532.1	SYM+R8	0.469313	0.31662	1.48226	148.226
Land plants	Amino acid	FBP	Brassica_napus__V__Triticum_urartu	Brassica_napus	Triticum_urartu	Brassica_napus	Triticum_urartu	Brassica_napus_CDY60767.1	Triticum_urartu_EMS64532.1	LG+R5	0.190025	0.111413	1.7056	170.56
Land plants	Nucleotide	FBP	Brassica_napus__V__Triticum_urartu	Brassica_napus	Triticum_urartu	Brassica_napus	Triticum_urartu	Brassica_napus_CDY60767.1	Triticum_urartu_EMS64532.1	SYM+R8	0.461915	0.31662	1.4589	145.89
Land plants	Amino acid	FBP	Brassica_napus__V__Triticum_urartu	Brassica_napus	Triticum_urartu	Brassica_napus	Triticum_urartu	Brassica_napus_CDY60769.1	Triticum_urartu_EMS64532.1	LG+R5	0.190025	0.111413	1.7056	170.56
Land plants	Nucleotide	FBP	Brassica_napus__V__Triticum_urartu	Brassica_napus	Triticum_urartu	Brassica_napus	Triticum_urartu	Brassica_napus_CDY60769.1	Triticum_urartu_EMS64532.1	SYM+R8	0.461915	0.31662	1.4589	145.89
Land plants	Amino acid	FBP	Brassica_napus__V__Triticum_urartu	Brassica_napus	Triticum_urartu	Brassica_napus	Triticum_urartu	Brassica_napus_CDY66557.1	Triticum_urartu_EMS64532.1	LG+R5	0.199772	0.111413	1.79309	179.309
Land plants	Nucleotide	FBP	Brassica_napus__V__Triticum_urartu	Brassica_napus	Triticum_urartu	Brassica_napus	Triticum_urartu	Brassica_napus_CDY66557.1	Triticum_urartu_EMS64532.1	SYM+R8	0.482203	0.31662	1.52297	152.297
Land plants	Amino acid	TPI	Brassica_napus__V__Triticum_urartu	Brassica_napus	Triticum_urartu	Brassica_napus	Triticum_urartu	Brassica_napus_CDY13836.1	Triticum_urartu_EMS46255.1	LG+R5	0.239538	0.111413	2.15001	215.001
Land plants	Nucleotide	TPI	Brassica_napus__V__Triticum_urartu	Brassica_napus	Triticum_urartu	Brassica_napus	Triticum_urartu	Brassica_napus_CDY13836.1	Triticum_urartu_EMS46255.1	SYM+R8	0.614369	0.31662	1.9404	194.04
Land plants	Amino acid	TPI	Brassica_napus__V__Triticum_urartu	Brassica_napus	Triticum_urartu	Brassica_napus	Triticum_urartu	Brassica_napus_CDY15911.1	Triticum_urartu_EMS46255.1	LG+R5	0.239538	0.111413	2.15001	215.001
Land plants	Nucleotide	TPI	Brassica_napus__V__Triticum_urartu	Brassica_napus	Triticum_urartu	Brassica_napus	Triticum_urartu	Brassica_napus_CDY15911.1	Triticum_urartu_EMS46255.1	SYM+R8	0.625002	0.31662	1.97398	197.398
Land plants	Amino acid	SBP	Brassica_napus__V__Triticum_urartu	Brassica_napus	Triticum_urartu	Brassica_napus	Triticum_urartu	Brassica_napus_CDY27264.1	Triticum_urartu_EMS67709.1	LG+R5	0.149603	0.111413	1.34278	134.278
Land plants	Nucleotide	SBP	Brassica_napus__V__Triticum_urartu	Brassica_napus	Triticum_urartu	Brassica_napus	Triticum_urartu	Brassica_napus_CDY27264.1	Triticum_urartu_EMS67709.1	SYM+R8	0.726229	0.31662	2.29369	229.369
Land plants	Amino acid	SBP	Brassica_napus__V__Triticum_urartu	Brassica_napus	Triticum_urartu	Brassica_napus	Triticum_urartu	Brassica_napus_CDY63439.1	Triticum_urartu_EMS67709.1	LG+R5	0.646375	0.111413	5.80164	580.164
Land plants	Nucleotide	SBP	Brassica_napus__V__Triticum_urartu	Brassica_napus	Triticum_urartu	Brassica_napus	Triticum_urartu	Brassica_napus_CDY63439.1	Triticum_urartu_EMS67709.1	SYM+R8	1.00769	0.31662	3.18263	318.263
Land plants	Amino acid	GAPDH-B	Brassica_napus__V__Zea_mays	Brassica_napus	Zea_mays	Brassica_napus	Zea_mays	Brassica_napus_CDY35800.1	Zea_mays_Zm00001d027488_P001	LG+R5	0.113905	0.125922	0.90457	90.457
Land plants	Nucleotide	GAPDH-B	Brassica_napus__V__Zea_mays	Brassica_napus	Zea_mays	Brassica_napus	Zea_mays	Brassica_napus_CDY35800.1	Zea_mays_Zm00001d027488_P001	SYM+R8	0.362742	0.318778	1.13791	113.791
Land plants	Amino acid	GAPDH-B	Brassica_napus__V__Zea_mays	Brassica_napus	Zea_mays	Brassica_napus	Zea_mays	Brassica_napus_CDY69523.1	Zea_mays_Zm00001d027488_P001	LG+R5	0.12776	0.125922	1.01459	101.459
Land plants	Nucleotide	GAPDH-B	Brassica_napus__V__Zea_mays	Brassica_napus	Zea_mays	Brassica_napus	Zea_mays	Brassica_napus_CDY69523.1	Zea_mays_Zm00001d027488_P001	SYM+R8	0.371883	0.318778	1.16659	116.659
Land plants	Amino acid	GAPDH-A	Brassica_napus__V__Zea_mays	Brassica_napus	Zea_mays	Brassica_napus	Zea_mays	Brassica_napus_CDY13649.1	Zea_mays_Zm00001d003429_P001	LG+R5	0.130045	0.125922	1.03275	103.275
Land plants	Nucleotide	GAPDH-A	Brassica_napus__V__Zea_mays	Brassica_napus	Zea_mays	Brassica_napus	Zea_mays	Brassica_napus_CDY13649.1	Zea_mays_Zm00001d003429_P001	SYM+R8	0.506097	0.318778	1.58761	158.761
Land plants	Amino acid	GAPDH-A	Brassica_napus__V__Zea_mays	Brassica_napus	Zea_mays	Brassica_napus	Zea_mays	Brassica_napus_CDY13649.1	Zea_mays_Zm00001d025593_P001	LG+R5	0.16362	0.125922	1.29938	129.938
Land plants	Nucleotide	GAPDH-A	Brassica_napus__V__Zea_mays	Brassica_napus	Zea_mays	Brassica_napus	Zea_mays	Brassica_napus_CDY13649.1	Zea_mays_Zm00001d025593_P001	SYM+R8	0.561883	0.318778	1.76261	176.261
Land plants	Amino acid	GAPDH-A	Brassica_napus__V__Zea_mays	Brassica_napus	Zea_mays	Brassica_napus	Zea_mays	Brassica_napus_CDY13649.1	Zea_mays_Zm00001d025599_P001	LG+R5	0.173792	0.125922	1.38016	138.016
Land plants	Nucleotide	GAPDH-A	Brassica_napus__V__Zea_mays	Brassica_napus	Zea_mays	Brassica_napus	Zea_mays	Brassica_napus_CDY13649.1	Zea_mays_Zm00001d025599_P001	SYM+R8	0.561885	0.318778	1.76262	176.262
Land plants	Amino acid	GAPDH-A	Brassica_napus__V__Zea_mays	Brassica_napus	Zea_mays	Brassica_napus	Zea_mays	Brassica_napus_CDY13649.1	Zea_mays_Zm00001d025607_P001	LG+R5	0.184177	0.125922	1.46263	146.263
Land plants	Nucleotide	GAPDH-A	Brassica_napus__V__Zea_mays	Brassica_napus	Zea_mays	Brassica_napus	Zea_mays	Brassica_napus_CDY13649.1	Zea_mays_Zm00001d025607_P001	SYM+R8	0.565243	0.318778	1.77316	177.316
Land plants	Amino acid	GAPDH-A	Brassica_napus__V__Zea_mays	Brassica_napus	Zea_mays	Brassica_napus	Zea_mays	Brassica_napus_CDY16038.1	Zea_mays_Zm00001d003429_P001	LG+R5	0.246115	0.125922	1.95451	195.451
Land plants	Nucleotide	GAPDH-A	Brassica_napus__V__Zea_mays	Brassica_napus	Zea_mays	Brassica_napus	Zea_mays	Brassica_napus_CDY16038.1	Zea_mays_Zm00001d003429_P001	SYM+R8	0.568244	0.318778	1.78257	178.257
Land plants	Amino acid	GAPDH-A	Brassica_napus__V__Zea_mays	Brassica_napus	Zea_mays	Brassica_napus	Zea_mays	Brassica_napus_CDY16038.1	Zea_mays_Zm00001d025593_P001	LG+R5	0.27969	0.125922	2.22114	222.114
Land plants	Nucleotide	GAPDH-A	Brassica_napus__V__Zea_mays	Brassica_napus	Zea_mays	Brassica_napus	Zea_mays	Brassica_napus_CDY16038.1	Zea_mays_Zm00001d025593_P001	SYM+R8	0.624029	0.318778	1.95756	195.756
Land plants	Amino acid	GAPDH-A	Brassica_napus__V__Zea_mays	Brassica_napus	Zea_mays	Brassica_napus	Zea_mays	Brassica_napus_CDY16038.1	Zea_mays_Zm00001d025599_P001	LG+R5	0.289861	0.125922	2.30192	230.192
Land plants	Nucleotide	GAPDH-A	Brassica_napus__V__Zea_mays	Brassica_napus	Zea_mays	Brassica_napus	Zea_mays	Brassica_napus_CDY16038.1	Zea_mays_Zm00001d025599_P001	SYM+R8	0.624031	0.318778	1.95757	195.757
Land plants	Amino acid	GAPDH-A	Brassica_napus__V__Zea_mays	Brassica_napus	Zea_mays	Brassica_napus	Zea_mays	Brassica_napus_CDY16038.1	Zea_mays_Zm00001d025607_P001	LG+R5	0.300246	0.125922	2.38439	238.439
Land plants	Nucleotide	GAPDH-A	Brassica_napus__V__Zea_mays	Brassica_napus	Zea_mays	Brassica_napus	Zea_mays	Brassica_napus_CDY16038.1	Zea_mays_Zm00001d025607_P001	SYM+R8	0.62739	0.318778	1.96811	196.811
Land plants	Amino acid	GAPDH-A	Brassica_napus__V__Zea_mays	Brassica_napus	Zea_mays	Brassica_napus	Zea_mays	Brassica_napus_CDY19412.1	Zea_mays_Zm00001d003429_P001	LG+R5	0.236336	0.125922	1.87685	187.685
Land plants	Nucleotide	GAPDH-A	Brassica_napus__V__Zea_mays	Brassica_napus	Zea_mays	Brassica_napus	Zea_mays	Brassica_napus_CDY19412.1	Zea_mays_Zm00001d003429_P001	SYM+R8	0.517688	0.318778	1.62398	162.398
Land plants	Amino acid	GAPDH-A	Brassica_napus__V__Zea_mays	Brassica_napus	Zea_mays	Brassica_napus	Zea_mays	Brassica_napus_CDY19412.1	Zea_mays_Zm00001d025593_P001	LG+R5	0.269911	0.125922	2.14348	214.348
Land plants	Nucleotide	GAPDH-A	Brassica_napus__V__Zea_mays	Brassica_napus	Zea_mays	Brassica_napus	Zea_mays	Brassica_napus_CDY19412.1	Zea_mays_Zm00001d025593_P001	SYM+R8	0.573473	0.318778	1.79897	179.897
Land plants	Amino acid	GAPDH-A	Brassica_napus__V__Zea_mays	Brassica_napus	Zea_mays	Brassica_napus	Zea_mays	Brassica_napus_CDY19412.1	Zea_mays_Zm00001d025599_P001	LG+R5	0.280083	0.125922	2.22426	222.426
Land plants	Nucleotide	GAPDH-A	Brassica_napus__V__Zea_mays	Brassica_napus	Zea_mays	Brassica_napus	Zea_mays	Brassica_napus_CDY19412.1	Zea_mays_Zm00001d025599_P001	SYM+R8	0.573476	0.318778	1.79898	179.898
Land plants	Amino acid	GAPDH-A	Brassica_napus__V__Zea_mays	Brassica_napus	Zea_mays	Brassica_napus	Zea_mays	Brassica_napus_CDY19412.1	Zea_mays_Zm00001d025607_P001	LG+R5	0.290468	0.125922	2.30673	230.673
Land plants	Nucleotide	GAPDH-A	Brassica_napus__V__Zea_mays	Brassica_napus	Zea_mays	Brassica_napus	Zea_mays	Brassica_napus_CDY19412.1	Zea_mays_Zm00001d025607_P001	SYM+R8	0.576834	0.318778	1.80952	180.952
Land plants	Amino acid	GAPDH-A	Brassica_napus__V__Zea_mays	Brassica_napus	Zea_mays	Brassica_napus	Zea_mays	Brassica_napus_CDY26599.1	Zea_mays_Zm00001d003429_P001	LG+R5	0.246115	0.125922	1.95451	195.451
Land plants	Nucleotide	GAPDH-A	Brassica_napus__V__Zea_mays	Brassica_napus	Zea_mays	Brassica_napus	Zea_mays	Brassica_napus_CDY26599.1	Zea_mays_Zm00001d003429_P001	SYM+R8	0.558659	0.318778	1.7525	175.25
Land plants	Amino acid	GAPDH-A	Brassica_napus__V__Zea_mays	Brassica_napus	Zea_mays	Brassica_napus	Zea_mays	Brassica_napus_CDY26599.1	Zea_mays_Zm00001d025593_P001	LG+R5	0.27969	0.125922	2.22114	222.114
Land plants	Nucleotide	GAPDH-A	Brassica_napus__V__Zea_mays	Brassica_napus	Zea_mays	Brassica_napus	Zea_mays	Brassica_napus_CDY26599.1	Zea_mays_Zm00001d025593_P001	SYM+R8	0.614444	0.318778	1.9275	192.75
Land plants	Amino acid	GAPDH-A	Brassica_napus__V__Zea_mays	Brassica_napus	Zea_mays	Brassica_napus	Zea_mays	Brassica_napus_CDY26599.1	Zea_mays_Zm00001d025599_P001	LG+R5	0.289861	0.125922	2.30192	230.192
Land plants	Nucleotide	GAPDH-A	Brassica_napus__V__Zea_mays	Brassica_napus	Zea_mays	Brassica_napus	Zea_mays	Brassica_napus_CDY26599.1	Zea_mays_Zm00001d025599_P001	SYM+R8	0.614446	0.318778	1.9275	192.75
Land plants	Amino acid	GAPDH-A	Brassica_napus__V__Zea_mays	Brassica_napus	Zea_mays	Brassica_napus	Zea_mays	Brassica_napus_CDY26599.1	Zea_mays_Zm00001d025607_P001	LG+R5	0.300246	0.125922	2.38439	238.439
Land plants	Nucleotide	GAPDH-A	Brassica_napus__V__Zea_mays	Brassica_napus	Zea_mays	Brassica_napus	Zea_mays	Brassica_napus_CDY26599.1	Zea_mays_Zm00001d025607_P001	SYM+R8	0.617805	0.318778	1.93804	193.804
Land plants	Amino acid	GAPDH-A	Brassica_napus__V__Zea_mays	Brassica_napus	Zea_mays	Brassica_napus	Zea_mays	Brassica_napus_CDY28536.1	Zea_mays_Zm00001d003429_P001	LG+R5	0.130045	0.125922	1.03275	103.275
Land plants	Nucleotide	GAPDH-A	Brassica_napus__V__Zea_mays	Brassica_napus	Zea_mays	Brassica_napus	Zea_mays	Brassica_napus_CDY28536.1	Zea_mays_Zm00001d003429_P001	SYM+R8	0.499108	0.318778	1.56569	156.569
Land plants	Amino acid	GAPDH-A	Brassica_napus__V__Zea_mays	Brassica_napus	Zea_mays	Brassica_napus	Zea_mays	Brassica_napus_CDY28536.1	Zea_mays_Zm00001d025593_P001	LG+R5	0.16362	0.125922	1.29938	129.938
Land plants	Nucleotide	GAPDH-A	Brassica_napus__V__Zea_mays	Brassica_napus	Zea_mays	Brassica_napus	Zea_mays	Brassica_napus_CDY28536.1	Zea_mays_Zm00001d025593_P001	SYM+R8	0.554893	0.318778	1.74069	174.069
Land plants	Amino acid	GAPDH-A	Brassica_napus__V__Zea_mays	Brassica_napus	Zea_mays	Brassica_napus	Zea_mays	Brassica_napus_CDY28536.1	Zea_mays_Zm00001d025599_P001	LG+R5	0.173792	0.125922	1.38016	138.016
Land plants	Nucleotide	GAPDH-A	Brassica_napus__V__Zea_mays	Brassica_napus	Zea_mays	Brassica_napus	Zea_mays	Brassica_napus_CDY28536.1	Zea_mays_Zm00001d025599_P001	SYM+R8	0.554895	0.318778	1.74069	174.069
Land plants	Amino acid	GAPDH-A	Brassica_napus__V__Zea_mays	Brassica_napus	Zea_mays	Brassica_napus	Zea_mays	Brassica_napus_CDY28536.1	Zea_mays_Zm00001d025607_P001	LG+R5	0.184177	0.125922	1.46263	146.263
Land plants	Nucleotide	GAPDH-A	Brassica_napus__V__Zea_mays	Brassica_napus	Zea_mays	Brassica_napus	Zea_mays	Brassica_napus_CDY28536.1	Zea_mays_Zm00001d025607_P001	SYM+R8	0.558254	0.318778	1.75123	175.123
Land plants	Amino acid	GAPDH-A	Brassica_napus__V__Zea_mays	Brassica_napus	Zea_mays	Brassica_napus	Zea_mays	Brassica_napus_CDY48981.1	Zea_mays_Zm00001d003429_P001	LG+R5	0.172721	0.125922	1.37165	137.165
Land plants	Nucleotide	GAPDH-A	Brassica_napus__V__Zea_mays	Brassica_napus	Zea_mays	Brassica_napus	Zea_mays	Brassica_napus_CDY48981.1	Zea_mays_Zm00001d003429_P001	SYM+R8	0.563953	0.318778	1.76911	176.911
Land plants	Amino acid	GAPDH-A	Brassica_napus__V__Zea_mays	Brassica_napus	Zea_mays	Brassica_napus	Zea_mays	Brassica_napus_CDY48981.1	Zea_mays_Zm00001d025593_P001	LG+R5	0.206295	0.125922	1.63828	163.828
Land plants	Nucleotide	GAPDH-A	Brassica_napus__V__Zea_mays	Brassica_napus	Zea_mays	Brassica_napus	Zea_mays	Brassica_napus_CDY48981.1	Zea_mays_Zm00001d025593_P001	SYM+R8	0.619738	0.318778	1.9441	194.41
Land plants	Amino acid	GAPDH-A	Brassica_napus__V__Zea_mays	Brassica_napus	Zea_mays	Brassica_napus	Zea_mays	Brassica_napus_CDY48981.1	Zea_mays_Zm00001d025599_P001	LG+R5	0.216467	0.125922	1.71906	171.906
Land plants	Nucleotide	GAPDH-A	Brassica_napus__V__Zea_mays	Brassica_napus	Zea_mays	Brassica_napus	Zea_mays	Brassica_napus_CDY48981.1	Zea_mays_Zm00001d025599_P001	SYM+R8	0.61974	0.318778	1.94411	194.411
Land plants	Amino acid	GAPDH-A	Brassica_napus__V__Zea_mays	Brassica_napus	Zea_mays	Brassica_napus	Zea_mays	Brassica_napus_CDY48981.1	Zea_mays_Zm00001d025607_P001	LG+R5	0.226852	0.125922	1.80153	180.153
Land plants	Nucleotide	GAPDH-A	Brassica_napus__V__Zea_mays	Brassica_napus	Zea_mays	Brassica_napus	Zea_mays	Brassica_napus_CDY48981.1	Zea_mays_Zm00001d025607_P001	SYM+R8	0.623099	0.318778	1.95465	195.465
Land plants	Amino acid	PGK	Brassica_napus__V__Zea_mays	Brassica_napus	Zea_mays	Brassica_napus	Zea_mays	Brassica_napus_CDY24247.1	Zea_mays_Zm00001d038579_P001	LG+R5	0.185399	0.125922	1.47234	147.234
Land plants	Nucleotide	PGK	Brassica_napus__V__Zea_mays	Brassica_napus	Zea_mays	Brassica_napus	Zea_mays	Brassica_napus_CDY24247.1	Zea_mays_Zm00001d038579_P001	SYM+R8	0.500062	0.318778	1.56868	156.868
Land plants	Amino acid	PGK	Brassica_napus__V__Zea_mays	Brassica_napus	Zea_mays	Brassica_napus	Zea_mays	Brassica_napus_CDY24247.1	Zea_mays_Zm00001d043194_P001	LG+R5	0.320175	0.125922	2.54265	254.265
Land plants	Nucleotide	PGK	Brassica_napus__V__Zea_mays	Brassica_napus	Zea_mays	Brassica_napus	Zea_mays	Brassica_napus_CDY24247.1	Zea_mays_Zm00001d043194_P001	SYM+R8	0.542661	0.318778	1.70231	170.231
Land plants	Amino acid	PGK	Brassica_napus__V__Zea_mays	Brassica_napus	Zea_mays	Brassica_napus	Zea_mays	Brassica_napus_CDY43401.1	Zea_mays_Zm00001d038579_P001	LG+R5	0.178156	0.125922	1.41481	141.481
Land plants	Nucleotide	PGK	Brassica_napus__V__Zea_mays	Brassica_napus	Zea_mays	Brassica_napus	Zea_mays	Brassica_napus_CDY43401.1	Zea_mays_Zm00001d038579_P001	SYM+R8	0.524309	0.318778	1.64475	164.475
Land plants	Amino acid	PGK	Brassica_napus__V__Zea_mays	Brassica_napus	Zea_mays	Brassica_napus	Zea_mays	Brassica_napus_CDY43401.1	Zea_mays_Zm00001d043194_P001	LG+R5	0.312931	0.125922	2.48512	248.512
Land plants	Nucleotide	PGK	Brassica_napus__V__Zea_mays	Brassica_napus	Zea_mays	Brassica_napus	Zea_mays	Brassica_napus_CDY43401.1	Zea_mays_Zm00001d043194_P001	SYM+R8	0.566908	0.318778	1.77838	177.838
Land plants	Amino acid	PGK	Brassica_napus__V__Zea_mays	Brassica_napus	Zea_mays	Brassica_napus	Zea_mays	Brassica_napus_CDY52872.1	Zea_mays_Zm00001d038579_P001	LG+R5	0.192912	0.125922	1.532	153.2
Land plants	Nucleotide	PGK	Brassica_napus__V__Zea_mays	Brassica_napus	Zea_mays	Brassica_napus	Zea_mays	Brassica_napus_CDY52872.1	Zea_mays_Zm00001d038579_P001	SYM+R8	0.509856	0.318778	1.59941	159.941
Land plants	Amino acid	PGK	Brassica_napus__V__Zea_mays	Brassica_napus	Zea_mays	Brassica_napus	Zea_mays	Brassica_napus_CDY52872.1	Zea_mays_Zm00001d043194_P001	LG+R5	0.327688	0.125922	2.60231	260.231
Land plants	Nucleotide	PGK	Brassica_napus__V__Zea_mays	Brassica_napus	Zea_mays	Brassica_napus	Zea_mays	Brassica_napus_CDY52872.1	Zea_mays_Zm00001d043194_P001	SYM+R8	0.552455	0.318778	1.73304	173.304
Land plants	Amino acid	RPI	Brassica_napus__V__Zea_mays	Brassica_napus	Zea_mays	Brassica_napus	Zea_mays	Brassica_napus_CDY21110.1	Zea_mays_Zm00001d018936_P001	LG+R5	0.353037	0.125922	2.80363	280.363
Land plants	Nucleotide	RPI	Brassica_napus__V__Zea_mays	Brassica_napus	Zea_mays	Brassica_napus	Zea_mays	Brassica_napus_CDY21110.1	Zea_mays_Zm00001d018936_P001	SYM+R8	1.24944	0.318778	3.91946	391.946
Land plants	Amino acid	RPI	Brassica_napus__V__Zea_mays	Brassica_napus	Zea_mays	Brassica_napus	Zea_mays	Brassica_napus_CDY30018.1	Zea_mays_Zm00001d018936_P001	LG+R5	0.353037	0.125922	2.80363	280.363
Land plants	Nucleotide	RPI	Brassica_napus__V__Zea_mays	Brassica_napus	Zea_mays	Brassica_napus	Zea_mays	Brassica_napus_CDY30018.1	Zea_mays_Zm00001d018936_P001	SYM+R8	1.27059	0.318778	3.98582	398.582
Land plants	Amino acid	RPI	Brassica_napus__V__Zea_mays	Brassica_napus	Zea_mays	Brassica_napus	Zea_mays	Brassica_napus_CDY41900.1	Zea_mays_Zm00001d018936_P001	LG+R5	0.353037	0.125922	2.80363	280.363
Land plants	Nucleotide	RPI	Brassica_napus__V__Zea_mays	Brassica_napus	Zea_mays	Brassica_napus	Zea_mays	Brassica_napus_CDY41900.1	Zea_mays_Zm00001d018936_P001	SYM+R8	1.53854	0.318778	4.82637	482.637
Land plants	Amino acid	RPI	Brassica_napus__V__Zea_mays	Brassica_napus	Zea_mays	Brassica_napus	Zea_mays	Brassica_napus_CDY50757.1	Zea_mays_Zm00001d018936_P001	LG+R5	0.353037	0.125922	2.80363	280.363
Land plants	Nucleotide	RPI	Brassica_napus__V__Zea_mays	Brassica_napus	Zea_mays	Brassica_napus	Zea_mays	Brassica_napus_CDY50757.1	Zea_mays_Zm00001d018936_P001	SYM+R8	1.46958	0.318778	4.61003	461.003
Land plants	Amino acid	TKL	Brassica_napus__V__Zea_mays	Brassica_napus	Zea_mays	Brassica_napus	Zea_mays	Brassica_napus_CDY41143.1	Zea_mays_Zm00001d045451_P001	LG+R5	0.335026	0.125922	2.66058	266.058
Land plants	Nucleotide	TKL	Brassica_napus__V__Zea_mays	Brassica_napus	Zea_mays	Brassica_napus	Zea_mays	Brassica_napus_CDY41143.1	Zea_mays_Zm00001d045451_P001	SYM+R8	0.624971	0.318778	1.96052	196.052
Land plants	Amino acid	TKL	Brassica_napus__V__Zea_mays	Brassica_napus	Zea_mays	Brassica_napus	Zea_mays	Brassica_napus_CDY48374.1	Zea_mays_Zm00001d045451_P001	LG+R5	0.349875	0.125922	2.77851	277.851
Land plants	Nucleotide	TKL	Brassica_napus__V__Zea_mays	Brassica_napus	Zea_mays	Brassica_napus	Zea_mays	Brassica_napus_CDY48374.1	Zea_mays_Zm00001d045451_P001	SYM+R8	0.635237	0.318778	1.99272	199.272
Land plants	Amino acid	PRK	Brassica_napus__V__Zea_mays	Brassica_napus	Zea_mays	Brassica_napus	Zea_mays	Brassica_napus_CDY22582.1	Zea_mays_Zm00001d000164_P001	LG+R5	0.152662	0.125922	1.21236	121.236
Land plants	Nucleotide	PRK	Brassica_napus__V__Zea_mays	Brassica_napus	Zea_mays	Brassica_napus	Zea_mays	Brassica_napus_CDY22582.1	Zea_mays_Zm00001d000164_P001	SYM+R8	0.618325	0.318778	1.93967	193.967
Land plants	Amino acid	PRK	Brassica_napus__V__Zea_mays	Brassica_napus	Zea_mays	Brassica_napus	Zea_mays	Brassica_napus_CDY22582.1	Zea_mays_Zm00001d002454_P002	LG+R5	0.335037	0.125922	2.66068	266.068
Land plants	Nucleotide	PRK	Brassica_napus__V__Zea_mays	Brassica_napus	Zea_mays	Brassica_napus	Zea_mays	Brassica_napus_CDY22582.1	Zea_mays_Zm00001d002454_P002	SYM+R8	0.858726	0.318778	2.6938	269.38
Land plants	Amino acid	PRK	Brassica_napus__V__Zea_mays	Brassica_napus	Zea_mays	Brassica_napus	Zea_mays	Brassica_napus_CDY22582.1	Zea_mays_Zm00001d017711_P001	LG+R5	0.123876	0.125922	0.983753	98.3753
Land plants	Nucleotide	PRK	Brassica_napus__V__Zea_mays	Brassica_napus	Zea_mays	Brassica_napus	Zea_mays	Brassica_napus_CDY22582.1	Zea_mays_Zm00001d017711_P001	SYM+R8	0.520719	0.318778	1.63348	163.348
Land plants	Amino acid	PRK	Brassica_napus__V__Zea_mays	Brassica_napus	Zea_mays	Brassica_napus	Zea_mays	Brassica_napus_CDY41745.1	Zea_mays_Zm00001d000164_P001	LG+R5	0.134704	0.125922	1.06975	106.975
Land plants	Nucleotide	PRK	Brassica_napus__V__Zea_mays	Brassica_napus	Zea_mays	Brassica_napus	Zea_mays	Brassica_napus_CDY41745.1	Zea_mays_Zm00001d000164_P001	SYM+R8	0.59782	0.318778	1.87535	187.535
Land plants	Amino acid	PRK	Brassica_napus__V__Zea_mays	Brassica_napus	Zea_mays	Brassica_napus	Zea_mays	Brassica_napus_CDY41745.1	Zea_mays_Zm00001d002454_P002	LG+R5	0.317079	0.125922	2.51806	251.806
Land plants	Nucleotide	PRK	Brassica_napus__V__Zea_mays	Brassica_napus	Zea_mays	Brassica_napus	Zea_mays	Brassica_napus_CDY41745.1	Zea_mays_Zm00001d002454_P002	SYM+R8	0.838221	0.318778	2.62948	262.948
Land plants	Amino acid	PRK	Brassica_napus__V__Zea_mays	Brassica_napus	Zea_mays	Brassica_napus	Zea_mays	Brassica_napus_CDY41745.1	Zea_mays_Zm00001d017711_P001	LG+R5	0.105918	0.125922	0.84114	84.114
Land plants	Nucleotide	PRK	Brassica_napus__V__Zea_mays	Brassica_napus	Zea_mays	Brassica_napus	Zea_mays	Brassica_napus_CDY41745.1	Zea_mays_Zm00001d017711_P001	SYM+R8	0.500214	0.318778	1.56916	156.916
Land plants	Amino acid	PRK	Brassica_napus__V__Zea_mays	Brassica_napus	Zea_mays	Brassica_napus	Zea_mays	Brassica_napus_CDY59208.1	Zea_mays_Zm00001d000164_P001	LG+R5	0.152662	0.125922	1.21236	121.236
Land plants	Nucleotide	PRK	Brassica_napus__V__Zea_mays	Brassica_napus	Zea_mays	Brassica_napus	Zea_mays	Brassica_napus_CDY59208.1	Zea_mays_Zm00001d000164_P001	SYM+R8	0.61631	0.318778	1.93335	193.335
Land plants	Amino acid	PRK	Brassica_napus__V__Zea_mays	Brassica_napus	Zea_mays	Brassica_napus	Zea_mays	Brassica_napus_CDY59208.1	Zea_mays_Zm00001d002454_P002	LG+R5	0.335037	0.125922	2.66068	266.068
Land plants	Nucleotide	PRK	Brassica_napus__V__Zea_mays	Brassica_napus	Zea_mays	Brassica_napus	Zea_mays	Brassica_napus_CDY59208.1	Zea_mays_Zm00001d002454_P002	SYM+R8	0.856711	0.318778	2.68748	268.748
Land plants	Amino acid	PRK	Brassica_napus__V__Zea_mays	Brassica_napus	Zea_mays	Brassica_napus	Zea_mays	Brassica_napus_CDY59208.1	Zea_mays_Zm00001d017711_P001	LG+R5	0.123876	0.125922	0.983753	98.3753
Land plants	Nucleotide	PRK	Brassica_napus__V__Zea_mays	Brassica_napus	Zea_mays	Brassica_napus	Zea_mays	Brassica_napus_CDY59208.1	Zea_mays_Zm00001d017711_P001	SYM+R8	0.518705	0.318778	1.62716	162.716
Land plants	Amino acid	FBP	Brassica_napus__V__Zea_mays	Brassica_napus	Zea_mays	Brassica_napus	Zea_mays	Brassica_napus_CDY13182.1	Zea_mays_Zm00001d028562_P001	LG+R5	0.210265	0.125922	1.66981	166.981
Land plants	Nucleotide	FBP	Brassica_napus__V__Zea_mays	Brassica_napus	Zea_mays	Brassica_napus	Zea_mays	Brassica_napus_CDY13182.1	Zea_mays_Zm00001d028562_P001	SYM+R8	0.477831	0.318778	1.49895	149.895
Land plants	Amino acid	FBP	Brassica_napus__V__Zea_mays	Brassica_napus	Zea_mays	Brassica_napus	Zea_mays	Brassica_napus_CDY60767.1	Zea_mays_Zm00001d028562_P001	LG+R5	0.188897	0.125922	1.50012	150.012
Land plants	Nucleotide	FBP	Brassica_napus__V__Zea_mays	Brassica_napus	Zea_mays	Brassica_napus	Zea_mays	Brassica_napus_CDY60767.1	Zea_mays_Zm00001d028562_P001	SYM+R8	0.470433	0.318778	1.47574	147.574
Land plants	Amino acid	FBP	Brassica_napus__V__Zea_mays	Brassica_napus	Zea_mays	Brassica_napus	Zea_mays	Brassica_napus_CDY60769.1	Zea_mays_Zm00001d028562_P001	LG+R5	0.188897	0.125922	1.50012	150.012
Land plants	Nucleotide	FBP	Brassica_napus__V__Zea_mays	Brassica_napus	Zea_mays	Brassica_napus	Zea_mays	Brassica_napus_CDY60769.1	Zea_mays_Zm00001d028562_P001	SYM+R8	0.470433	0.318778	1.47574	147.574
Land plants	Amino acid	FBP	Brassica_napus__V__Zea_mays	Brassica_napus	Zea_mays	Brassica_napus	Zea_mays	Brassica_napus_CDY66557.1	Zea_mays_Zm00001d028562_P001	LG+R5	0.198645	0.125922	1.57753	157.753
Land plants	Nucleotide	FBP	Brassica_napus__V__Zea_mays	Brassica_napus	Zea_mays	Brassica_napus	Zea_mays	Brassica_napus_CDY66557.1	Zea_mays_Zm00001d028562_P001	SYM+R8	0.49072	0.318778	1.53938	153.938
Land plants	Amino acid	TPI	Brassica_napus__V__Zea_mays	Brassica_napus	Zea_mays	Brassica_napus	Zea_mays	Brassica_napus_CDY13836.1	Zea_mays_Zm00001d006221_P001	LG+R5	0.28391	0.125922	2.25466	225.466
Land plants	Nucleotide	TPI	Brassica_napus__V__Zea_mays	Brassica_napus	Zea_mays	Brassica_napus	Zea_mays	Brassica_napus_CDY13836.1	Zea_mays_Zm00001d006221_P001	SYM+R8	0.631025	0.318778	1.97951	197.951
Land plants	Amino acid	TPI	Brassica_napus__V__Zea_mays	Brassica_napus	Zea_mays	Brassica_napus	Zea_mays	Brassica_napus_CDY15911.1	Zea_mays_Zm00001d006221_P001	LG+R5	0.28391	0.125922	2.25466	225.466
Land plants	Nucleotide	TPI	Brassica_napus__V__Zea_mays	Brassica_napus	Zea_mays	Brassica_napus	Zea_mays	Brassica_napus_CDY15911.1	Zea_mays_Zm00001d006221_P001	SYM+R8	0.641658	0.318778	2.01286	201.286
Land plants	Amino acid	RPE	Brassica_napus__V__Zea_mays	Brassica_napus	Zea_mays	Brassica_napus	Zea_mays	Brassica_napus_CDY64139.1	Zea_mays_Zm00001d027841_P002	LG+R5	0.268439	0.125922	2.1318	213.18
Land plants	Nucleotide	RPE	Brassica_napus__V__Zea_mays	Brassica_napus	Zea_mays	Brassica_napus	Zea_mays	Brassica_napus_CDY64139.1	Zea_mays_Zm00001d027841_P002	SYM+R8	0.579471	0.318778	1.81779	181.779
Land plants	Amino acid	RPE	Brassica_napus__V__Zea_mays	Brassica_napus	Zea_mays	Brassica_napus	Zea_mays	Brassica_napus_CDY64139.1	Zea_mays_Zm00001d048324_P001	LG+R5	0.283217	0.125922	2.24915	224.915
Land plants	Nucleotide	RPE	Brassica_napus__V__Zea_mays	Brassica_napus	Zea_mays	Brassica_napus	Zea_mays	Brassica_napus_CDY64139.1	Zea_mays_Zm00001d048324_P001	SYM+R8	0.582033	0.318778	1.82582	182.582
Land plants	Amino acid	SBP	Brassica_napus__V__Zea_mays	Brassica_napus	Zea_mays	Brassica_napus	Zea_mays	Brassica_napus_CDY27264.1	Zea_mays_Zm00001d042840_P001	LG+R5	0.168847	0.125922	1.34089	134.089
Land plants	Nucleotide	SBP	Brassica_napus__V__Zea_mays	Brassica_napus	Zea_mays	Brassica_napus	Zea_mays	Brassica_napus_CDY27264.1	Zea_mays_Zm00001d042840_P001	SYM+R8	0.751242	0.318778	2.35663	235.663
Land plants	Amino acid	SBP	Brassica_napus__V__Zea_mays	Brassica_napus	Zea_mays	Brassica_napus	Zea_mays	Brassica_napus_CDY63439.1	Zea_mays_Zm00001d042840_P001	LG+R5	0.66562	0.125922	5.28598	528.598
Land plants	Nucleotide	SBP	Brassica_napus__V__Zea_mays	Brassica_napus	Zea_mays	Brassica_napus	Zea_mays	Brassica_napus_CDY63439.1	Zea_mays_Zm00001d042840_P001	SYM+R8	1.0327	0.318778	3.23955	323.955
Land plants	Amino acid	GAPDH-A	Brassica_oleracea__V__Camellia_sinensis	Brassica_oleracea	Camellia_sinensis	Brassica_oleracea	Camellia_sinensis	Brassica_oleracea_Bol031393	Camellia_sinensis_KAF5934864.1	LG+R5	0.160466	0.0809474	1.98235	198.235
Land plants	Nucleotide	GAPDH-A	Brassica_oleracea__V__Camellia_sinensis	Brassica_oleracea	Camellia_sinensis	Brassica_oleracea	Camellia_sinensis	Brassica_oleracea_Bol031393	Camellia_sinensis_KAF5934864.1	SYM+R8	0.438909	0.127157	3.45172	345.172
Land plants	Amino acid	PGK	Brassica_oleracea__V__Camellia_sinensis	Brassica_oleracea	Camellia_sinensis	Brassica_oleracea	Camellia_sinensis	Brassica_oleracea_Bol007345	Camellia_sinensis_KAF5948998.1	LG+R5	0.083732	0.0809474	1.0344	103.44
Land plants	Nucleotide	PGK	Brassica_oleracea__V__Camellia_sinensis	Brassica_oleracea	Camellia_sinensis	Brassica_oleracea	Camellia_sinensis	Brassica_oleracea_Bol007345	Camellia_sinensis_KAF5948998.1	SYM+R8	0.32206	0.127157	2.53278	253.278
Land plants	Amino acid	PGK	Brassica_oleracea__V__Camellia_sinensis	Brassica_oleracea	Camellia_sinensis	Brassica_oleracea	Camellia_sinensis	Brassica_oleracea_Bol010267	Camellia_sinensis_KAF5948998.1	LG+R5	0.091245	0.0809474	1.12721	112.721
Land plants	Nucleotide	PGK	Brassica_oleracea__V__Camellia_sinensis	Brassica_oleracea	Camellia_sinensis	Brassica_oleracea	Camellia_sinensis	Brassica_oleracea_Bol010267	Camellia_sinensis_KAF5948998.1	SYM+R8	0.31855	0.127157	2.50518	250.518
Land plants	Amino acid	PGK	Brassica_oleracea__V__Camellia_sinensis	Brassica_oleracea	Camellia_sinensis	Brassica_oleracea	Camellia_sinensis	Brassica_oleracea_Bol035489	Camellia_sinensis_KAF5948998.1	LG+R5	0.0764883	0.0809474	0.944914	94.4914
Land plants	Nucleotide	PGK	Brassica_oleracea__V__Camellia_sinensis	Brassica_oleracea	Camellia_sinensis	Brassica_oleracea	Camellia_sinensis	Brassica_oleracea_Bol035489	Camellia_sinensis_KAF5948998.1	SYM+R8	0.342515	0.127157	2.69365	269.365
Land plants	Amino acid	TKL	Brassica_oleracea__V__Camellia_sinensis	Brassica_oleracea	Camellia_sinensis	Brassica_oleracea	Camellia_sinensis	Brassica_oleracea_Bol045625	Camellia_sinensis_KAF5938312.1	LG+R5	0.250006	0.0809474	3.0885	308.85
Land plants	Nucleotide	TKL	Brassica_oleracea__V__Camellia_sinensis	Brassica_oleracea	Camellia_sinensis	Brassica_oleracea	Camellia_sinensis	Brassica_oleracea_Bol045625	Camellia_sinensis_KAF5938312.1	SYM+R8	0.476534	0.127157	3.74762	374.762
Land plants	Amino acid	TKL	Brassica_oleracea__V__Camellia_sinensis	Brassica_oleracea	Camellia_sinensis	Brassica_oleracea	Camellia_sinensis	Brassica_oleracea_Bol045625	Camellia_sinensis_KAF5953037.1	LG+R5	0.235603	0.0809474	2.91057	291.057
Land plants	Nucleotide	TKL	Brassica_oleracea__V__Camellia_sinensis	Brassica_oleracea	Camellia_sinensis	Brassica_oleracea	Camellia_sinensis	Brassica_oleracea_Bol045625	Camellia_sinensis_KAF5953037.1	SYM+R8	0.502338	0.127157	3.95054	395.054
Land plants	Amino acid	FBP	Brassica_oleracea__V__Camellia_sinensis	Brassica_oleracea	Camellia_sinensis	Brassica_oleracea	Camellia_sinensis	Brassica_oleracea_Bol025168	Camellia_sinensis_KAF5940876.1	LG+R5	0.171107	0.0809474	2.1138	211.38
Land plants	Nucleotide	FBP	Brassica_oleracea__V__Camellia_sinensis	Brassica_oleracea	Camellia_sinensis	Brassica_oleracea	Camellia_sinensis	Brassica_oleracea_Bol025168	Camellia_sinensis_KAF5940876.1	SYM+R8	0.720897	0.127157	5.66936	566.936
Land plants	Amino acid	TPI	Brassica_oleracea__V__Camellia_sinensis	Brassica_oleracea	Camellia_sinensis	Brassica_oleracea	Camellia_sinensis	Brassica_oleracea_Bol006738	Camellia_sinensis_KAF5933337.1	LG+R5	0.12245	0.0809474	1.51271	151.271
Land plants	Nucleotide	TPI	Brassica_oleracea__V__Camellia_sinensis	Brassica_oleracea	Camellia_sinensis	Brassica_oleracea	Camellia_sinensis	Brassica_oleracea_Bol006738	Camellia_sinensis_KAF5933337.1	SYM+R8	0.371776	0.127157	2.92377	292.377
Land plants	Amino acid	TPI	Brassica_oleracea__V__Camellia_sinensis	Brassica_oleracea	Camellia_sinensis	Brassica_oleracea	Camellia_sinensis	Brassica_oleracea_Bol006738	Camellia_sinensis_KAF5951608.1	LG+R5	0.111751	0.0809474	1.38054	138.054
Land plants	Nucleotide	TPI	Brassica_oleracea__V__Camellia_sinensis	Brassica_oleracea	Camellia_sinensis	Brassica_oleracea	Camellia_sinensis	Brassica_oleracea_Bol006738	Camellia_sinensis_KAF5951608.1	SYM+R8	0.374186	0.127157	2.94272	294.272
Land plants	Amino acid	TPI	Brassica_oleracea__V__Camellia_sinensis	Brassica_oleracea	Camellia_sinensis	Brassica_oleracea	Camellia_sinensis	Brassica_oleracea_Bol045882	Camellia_sinensis_KAF5933337.1	LG+R5	0.133319	0.0809474	1.64698	164.698
Land plants	Nucleotide	TPI	Brassica_oleracea__V__Camellia_sinensis	Brassica_oleracea	Camellia_sinensis	Brassica_oleracea	Camellia_sinensis	Brassica_oleracea_Bol045882	Camellia_sinensis_KAF5933337.1	SYM+R8	0.35065	0.127157	2.75762	275.762
Land plants	Amino acid	TPI	Brassica_oleracea__V__Camellia_sinensis	Brassica_oleracea	Camellia_sinensis	Brassica_oleracea	Camellia_sinensis	Brassica_oleracea_Bol045882	Camellia_sinensis_KAF5951608.1	LG+R5	0.12262	0.0809474	1.51481	151.481
Land plants	Nucleotide	TPI	Brassica_oleracea__V__Camellia_sinensis	Brassica_oleracea	Camellia_sinensis	Brassica_oleracea	Camellia_sinensis	Brassica_oleracea_Bol045882	Camellia_sinensis_KAF5951608.1	SYM+R8	0.353059	0.127157	2.77657	277.657
Land plants	Amino acid	RPE	Brassica_oleracea__V__Camellia_sinensis	Brassica_oleracea	Camellia_sinensis	Brassica_oleracea	Camellia_sinensis	Brassica_oleracea_Bol017020	Camellia_sinensis_KAF5934011.1	LG+R5	0.127264	0.0809474	1.57218	157.218
Land plants	Nucleotide	RPE	Brassica_oleracea__V__Camellia_sinensis	Brassica_oleracea	Camellia_sinensis	Brassica_oleracea	Camellia_sinensis	Brassica_oleracea_Bol017020	Camellia_sinensis_KAF5934011.1	SYM+R8	0.362188	0.127157	2.84836	284.836
Land plants	Amino acid	RPE	Brassica_oleracea__V__Camellia_sinensis	Brassica_oleracea	Camellia_sinensis	Brassica_oleracea	Camellia_sinensis	Brassica_oleracea_Bol043900	Camellia_sinensis_KAF5934011.1	LG+R5	0.149049	0.0809474	1.8413	184.13
Land plants	Nucleotide	RPE	Brassica_oleracea__V__Camellia_sinensis	Brassica_oleracea	Camellia_sinensis	Brassica_oleracea	Camellia_sinensis	Brassica_oleracea_Bol043900	Camellia_sinensis_KAF5934011.1	SYM+R8	0.359974	0.127157	2.83095	283.095
Land plants	Amino acid	SBP	Brassica_oleracea__V__Camellia_sinensis	Brassica_oleracea	Camellia_sinensis	Brassica_oleracea	Camellia_sinensis	Brassica_oleracea_Bol044241	Camellia_sinensis_KAF5947860.1	LG+R5	0.144607	0.0809474	1.78643	178.643
Land plants	Nucleotide	SBP	Brassica_oleracea__V__Camellia_sinensis	Brassica_oleracea	Camellia_sinensis	Brassica_oleracea	Camellia_sinensis	Brassica_oleracea_Bol044241	Camellia_sinensis_KAF5947860.1	SYM+R8	0.397894	0.127157	3.12916	312.916
Land plants	Amino acid	SBP	Brassica_oleracea__V__Camellia_sinensis	Brassica_oleracea	Camellia_sinensis	Brassica_oleracea	Camellia_sinensis	Brassica_oleracea_Bol044241	Camellia_sinensis_KAF5959637.1	LG+R5	0.116379	0.0809474	1.43771	143.771
Land plants	Nucleotide	SBP	Brassica_oleracea__V__Camellia_sinensis	Brassica_oleracea	Camellia_sinensis	Brassica_oleracea	Camellia_sinensis	Brassica_oleracea_Bol044241	Camellia_sinensis_KAF5959637.1	SYM+R8	0.391895	0.127157	3.08199	308.199
Land plants	Amino acid	SBP	Brassica_oleracea__V__Camellia_sinensis	Brassica_oleracea	Camellia_sinensis	Brassica_oleracea	Camellia_sinensis	Brassica_oleracea_Bol045435	Camellia_sinensis_KAF5947860.1	LG+R5	0.152873	0.0809474	1.88855	188.855
Land plants	Nucleotide	SBP	Brassica_oleracea__V__Camellia_sinensis	Brassica_oleracea	Camellia_sinensis	Brassica_oleracea	Camellia_sinensis	Brassica_oleracea_Bol045435	Camellia_sinensis_KAF5947860.1	SYM+R8	0.449318	0.127157	3.53358	353.358
Land plants	Amino acid	SBP	Brassica_oleracea__V__Camellia_sinensis	Brassica_oleracea	Camellia_sinensis	Brassica_oleracea	Camellia_sinensis	Brassica_oleracea_Bol045435	Camellia_sinensis_KAF5959637.1	LG+R5	0.124644	0.0809474	1.53982	153.982
Land plants	Nucleotide	SBP	Brassica_oleracea__V__Camellia_sinensis	Brassica_oleracea	Camellia_sinensis	Brassica_oleracea	Camellia_sinensis	Brassica_oleracea_Bol045435	Camellia_sinensis_KAF5959637.1	SYM+R8	0.443319	0.127157	3.4864	348.64
Land plants	Amino acid	GAPDH-A	Brassica_oleracea__V__Capsicum_annuum	Brassica_oleracea	Capsicum_annuum	Brassica_oleracea	Capsicum_annuum	Brassica_oleracea_Bol031102	Capsicum_annuum_PHT81144.1	LG+R5	0.0670067	0.115263	0.581339	58.1339
Land plants	Nucleotide	GAPDH-A	Brassica_oleracea__V__Capsicum_annuum	Brassica_oleracea	Capsicum_annuum	Brassica_oleracea	Capsicum_annuum	Brassica_oleracea_Bol031102	Capsicum_annuum_PHT81144.1	SYM+R8	0.376408	0.179506	2.09691	209.691
Land plants	Amino acid	GAPDH-A	Brassica_oleracea__V__Capsicum_annuum	Brassica_oleracea	Capsicum_annuum	Brassica_oleracea	Capsicum_annuum	Brassica_oleracea_Bol031102	Capsicum_annuum_PHT89152.1	LG+R5	0.0773291	0.115263	0.670895	67.0895
Land plants	Nucleotide	GAPDH-A	Brassica_oleracea__V__Capsicum_annuum	Brassica_oleracea	Capsicum_annuum	Brassica_oleracea	Capsicum_annuum	Brassica_oleracea_Bol031102	Capsicum_annuum_PHT89152.1	SYM+R8	0.357428	0.179506	1.99118	199.118
Land plants	Amino acid	GAPDH-A	Brassica_oleracea__V__Capsicum_annuum	Brassica_oleracea	Capsicum_annuum	Brassica_oleracea	Capsicum_annuum	Brassica_oleracea_Bol031393	Capsicum_annuum_PHT81144.1	LG+R5	0.183076	0.115263	1.58834	158.834
Land plants	Nucleotide	GAPDH-A	Brassica_oleracea__V__Capsicum_annuum	Brassica_oleracea	Capsicum_annuum	Brassica_oleracea	Capsicum_annuum	Brassica_oleracea_Bol031393	Capsicum_annuum_PHT81144.1	SYM+R8	0.448999	0.179506	2.5013	250.13
Land plants	Amino acid	GAPDH-A	Brassica_oleracea__V__Capsicum_annuum	Brassica_oleracea	Capsicum_annuum	Brassica_oleracea	Capsicum_annuum	Brassica_oleracea_Bol031393	Capsicum_annuum_PHT89152.1	LG+R5	0.193399	0.115263	1.67789	167.789
Land plants	Nucleotide	GAPDH-A	Brassica_oleracea__V__Capsicum_annuum	Brassica_oleracea	Capsicum_annuum	Brassica_oleracea	Capsicum_annuum	Brassica_oleracea_Bol031393	Capsicum_annuum_PHT89152.1	SYM+R8	0.430019	0.179506	2.39557	239.557
Land plants	Amino acid	GAPDH-A	Brassica_oleracea__V__Capsicum_annuum	Brassica_oleracea	Capsicum_annuum	Brassica_oleracea	Capsicum_annuum	Brassica_oleracea_Bol042826	Capsicum_annuum_PHT81144.1	LG+R5	0.0670067	0.115263	0.581339	58.1339
Land plants	Nucleotide	GAPDH-A	Brassica_oleracea__V__Capsicum_annuum	Brassica_oleracea	Capsicum_annuum	Brassica_oleracea	Capsicum_annuum	Brassica_oleracea_Bol042826	Capsicum_annuum_PHT81144.1	SYM+R8	0.398138	0.179506	2.21797	221.797
Land plants	Amino acid	GAPDH-A	Brassica_oleracea__V__Capsicum_annuum	Brassica_oleracea	Capsicum_annuum	Brassica_oleracea	Capsicum_annuum	Brassica_oleracea_Bol042826	Capsicum_annuum_PHT89152.1	LG+R5	0.0773291	0.115263	0.670895	67.0895
Land plants	Nucleotide	GAPDH-A	Brassica_oleracea__V__Capsicum_annuum	Brassica_oleracea	Capsicum_annuum	Brassica_oleracea	Capsicum_annuum	Brassica_oleracea_Bol042826	Capsicum_annuum_PHT89152.1	SYM+R8	0.379158	0.179506	2.11223	211.223
Land plants	Amino acid	FBA	Brassica_oleracea__V__Capsicum_annuum	Brassica_oleracea	Capsicum_annuum	Brassica_oleracea	Capsicum_annuum	Brassica_oleracea_Bol006726	Capsicum_annuum_PHT89146.1	LG+R5	0.151925	0.115263	1.31808	131.808
Land plants	Nucleotide	FBA	Brassica_oleracea__V__Capsicum_annuum	Brassica_oleracea	Capsicum_annuum	Brassica_oleracea	Capsicum_annuum	Brassica_oleracea_Bol006726	Capsicum_annuum_PHT89146.1	SYM+R8	0.434733	0.179506	2.42183	242.183
Land plants	Amino acid	FBA	Brassica_oleracea__V__Capsicum_annuum	Brassica_oleracea	Capsicum_annuum	Brassica_oleracea	Capsicum_annuum	Brassica_oleracea_Bol006726	Capsicum_annuum_PHT91130.1	LG+R5	0.20635	0.115263	1.79026	179.026
Land plants	Nucleotide	FBA	Brassica_oleracea__V__Capsicum_annuum	Brassica_oleracea	Capsicum_annuum	Brassica_oleracea	Capsicum_annuum	Brassica_oleracea_Bol006726	Capsicum_annuum_PHT91130.1	SYM+R8	0.448021	0.179506	2.49585	249.585
Land plants	Amino acid	FBA	Brassica_oleracea__V__Capsicum_annuum	Brassica_oleracea	Capsicum_annuum	Brassica_oleracea	Capsicum_annuum	Brassica_oleracea_Bol006726	Capsicum_annuum_PHT93527.1	LG+R5	0.137842	0.115263	1.1959	119.59
Land plants	Nucleotide	FBA	Brassica_oleracea__V__Capsicum_annuum	Brassica_oleracea	Capsicum_annuum	Brassica_oleracea	Capsicum_annuum	Brassica_oleracea_Bol006726	Capsicum_annuum_PHT93527.1	SYM+R8	0.335422	0.179506	1.86858	186.858
Land plants	Amino acid	FBA	Brassica_oleracea__V__Capsicum_annuum	Brassica_oleracea	Capsicum_annuum	Brassica_oleracea	Capsicum_annuum	Brassica_oleracea_Bol016047	Capsicum_annuum_PHT89146.1	LG+R5	0.115186	0.115263	0.999332	99.9332
Land plants	Nucleotide	FBA	Brassica_oleracea__V__Capsicum_annuum	Brassica_oleracea	Capsicum_annuum	Brassica_oleracea	Capsicum_annuum	Brassica_oleracea_Bol016047	Capsicum_annuum_PHT89146.1	SYM+R8	0.326529	0.179506	1.81904	181.904
Land plants	Amino acid	FBA	Brassica_oleracea__V__Capsicum_annuum	Brassica_oleracea	Capsicum_annuum	Brassica_oleracea	Capsicum_annuum	Brassica_oleracea_Bol016047	Capsicum_annuum_PHT91130.1	LG+R5	0.169611	0.115263	1.47152	147.152
Land plants	Nucleotide	FBA	Brassica_oleracea__V__Capsicum_annuum	Brassica_oleracea	Capsicum_annuum	Brassica_oleracea	Capsicum_annuum	Brassica_oleracea_Bol016047	Capsicum_annuum_PHT91130.1	SYM+R8	0.339817	0.179506	1.89307	189.307
Land plants	Amino acid	FBA	Brassica_oleracea__V__Capsicum_annuum	Brassica_oleracea	Capsicum_annuum	Brassica_oleracea	Capsicum_annuum	Brassica_oleracea_Bol016047	Capsicum_annuum_PHT93527.1	LG+R5	0.101103	0.115263	0.877155	87.7155
Land plants	Nucleotide	FBA	Brassica_oleracea__V__Capsicum_annuum	Brassica_oleracea	Capsicum_annuum	Brassica_oleracea	Capsicum_annuum	Brassica_oleracea_Bol016047	Capsicum_annuum_PHT93527.1	SYM+R8	0.227218	0.179506	1.2658	126.58
Land plants	Amino acid	FBA	Brassica_oleracea__V__Capsicum_annuum	Brassica_oleracea	Capsicum_annuum	Brassica_oleracea	Capsicum_annuum	Brassica_oleracea_Bol028791	Capsicum_annuum_PHT89146.1	LG+R5	0.115186	0.115263	0.999332	99.9332
Land plants	Nucleotide	FBA	Brassica_oleracea__V__Capsicum_annuum	Brassica_oleracea	Capsicum_annuum	Brassica_oleracea	Capsicum_annuum	Brassica_oleracea_Bol028791	Capsicum_annuum_PHT89146.1	SYM+R8	0.345011	0.179506	1.92201	192.201
Land plants	Amino acid	FBA	Brassica_oleracea__V__Capsicum_annuum	Brassica_oleracea	Capsicum_annuum	Brassica_oleracea	Capsicum_annuum	Brassica_oleracea_Bol028791	Capsicum_annuum_PHT91130.1	LG+R5	0.169611	0.115263	1.47152	147.152
Land plants	Nucleotide	FBA	Brassica_oleracea__V__Capsicum_annuum	Brassica_oleracea	Capsicum_annuum	Brassica_oleracea	Capsicum_annuum	Brassica_oleracea_Bol028791	Capsicum_annuum_PHT91130.1	SYM+R8	0.358299	0.179506	1.99603	199.603
Land plants	Amino acid	FBA	Brassica_oleracea__V__Capsicum_annuum	Brassica_oleracea	Capsicum_annuum	Brassica_oleracea	Capsicum_annuum	Brassica_oleracea_Bol028791	Capsicum_annuum_PHT93527.1	LG+R5	0.101103	0.115263	0.877155	87.7155
Land plants	Nucleotide	FBA	Brassica_oleracea__V__Capsicum_annuum	Brassica_oleracea	Capsicum_annuum	Brassica_oleracea	Capsicum_annuum	Brassica_oleracea_Bol028791	Capsicum_annuum_PHT93527.1	SYM+R8	0.2457	0.179506	1.36876	136.876
Land plants	Amino acid	FBA	Brassica_oleracea__V__Capsicum_annuum	Brassica_oleracea	Capsicum_annuum	Brassica_oleracea	Capsicum_annuum	Brassica_oleracea_Bol045872	Capsicum_annuum_PHT89146.1	LG+R5	0.148406	0.115263	1.28755	128.755
Land plants	Nucleotide	FBA	Brassica_oleracea__V__Capsicum_annuum	Brassica_oleracea	Capsicum_annuum	Brassica_oleracea	Capsicum_annuum	Brassica_oleracea_Bol045872	Capsicum_annuum_PHT89146.1	SYM+R8	0.453804	0.179506	2.52807	252.807
Land plants	Amino acid	FBA	Brassica_oleracea__V__Capsicum_annuum	Brassica_oleracea	Capsicum_annuum	Brassica_oleracea	Capsicum_annuum	Brassica_oleracea_Bol045872	Capsicum_annuum_PHT91130.1	LG+R5	0.202831	0.115263	1.75973	175.973
Land plants	Nucleotide	FBA	Brassica_oleracea__V__Capsicum_annuum	Brassica_oleracea	Capsicum_annuum	Brassica_oleracea	Capsicum_annuum	Brassica_oleracea_Bol045872	Capsicum_annuum_PHT91130.1	SYM+R8	0.467092	0.179506	2.6021	260.21
Land plants	Amino acid	FBA	Brassica_oleracea__V__Capsicum_annuum	Brassica_oleracea	Capsicum_annuum	Brassica_oleracea	Capsicum_annuum	Brassica_oleracea_Bol045872	Capsicum_annuum_PHT93527.1	LG+R5	0.134324	0.115263	1.16537	116.537
Land plants	Nucleotide	FBA	Brassica_oleracea__V__Capsicum_annuum	Brassica_oleracea	Capsicum_annuum	Brassica_oleracea	Capsicum_annuum	Brassica_oleracea_Bol045872	Capsicum_annuum_PHT93527.1	SYM+R8	0.354493	0.179506	1.97482	197.482
Land plants	Amino acid	PGK	Brassica_oleracea__V__Capsicum_annuum	Brassica_oleracea	Capsicum_annuum	Brassica_oleracea	Capsicum_annuum	Brassica_oleracea_Bol007345	Capsicum_annuum_PHT77520.1	LG+R5	0.0916144	0.115263	0.794832	79.4832
Land plants	Nucleotide	PGK	Brassica_oleracea__V__Capsicum_annuum	Brassica_oleracea	Capsicum_annuum	Brassica_oleracea	Capsicum_annuum	Brassica_oleracea_Bol007345	Capsicum_annuum_PHT77520.1	SYM+R8	0.429989	0.179506	2.3954	239.54
Land plants	Amino acid	PGK	Brassica_oleracea__V__Capsicum_annuum	Brassica_oleracea	Capsicum_annuum	Brassica_oleracea	Capsicum_annuum	Brassica_oleracea_Bol010267	Capsicum_annuum_PHT77520.1	LG+R5	0.0991274	0.115263	0.860013	86.0013
Land plants	Nucleotide	PGK	Brassica_oleracea__V__Capsicum_annuum	Brassica_oleracea	Capsicum_annuum	Brassica_oleracea	Capsicum_annuum	Brassica_oleracea_Bol010267	Capsicum_annuum_PHT77520.1	SYM+R8	0.426479	0.179506	2.37585	237.585
Land plants	Amino acid	PGK	Brassica_oleracea__V__Capsicum_annuum	Brassica_oleracea	Capsicum_annuum	Brassica_oleracea	Capsicum_annuum	Brassica_oleracea_Bol035489	Capsicum_annuum_PHT77520.1	LG+R5	0.0843707	0.115263	0.731986	73.1986
Land plants	Nucleotide	PGK	Brassica_oleracea__V__Capsicum_annuum	Brassica_oleracea	Capsicum_annuum	Brassica_oleracea	Capsicum_annuum	Brassica_oleracea_Bol035489	Capsicum_annuum_PHT77520.1	SYM+R8	0.450444	0.179506	2.50935	250.935
Land plants	Amino acid	TKL	Brassica_oleracea__V__Capsicum_annuum	Brassica_oleracea	Capsicum_annuum	Brassica_oleracea	Capsicum_annuum	Brassica_oleracea_Bol045625	Capsicum_annuum_PHT70274.1	LG+R5	0.273925	0.115263	2.37653	237.653
Land plants	Nucleotide	TKL	Brassica_oleracea__V__Capsicum_annuum	Brassica_oleracea	Capsicum_annuum	Brassica_oleracea	Capsicum_annuum	Brassica_oleracea_Bol045625	Capsicum_annuum_PHT70274.1	SYM+R8	0.509381	0.179506	2.83768	283.768
Land plants	Amino acid	TKL	Brassica_oleracea__V__Capsicum_annuum	Brassica_oleracea	Capsicum_annuum	Brassica_oleracea	Capsicum_annuum	Brassica_oleracea_Bol045625	Capsicum_annuum_PHT81616.1	LG+R5	0.260424	0.115263	2.25939	225.939
Land plants	Nucleotide	TKL	Brassica_oleracea__V__Capsicum_annuum	Brassica_oleracea	Capsicum_annuum	Brassica_oleracea	Capsicum_annuum	Brassica_oleracea_Bol045625	Capsicum_annuum_PHT81616.1	SYM+R8	0.521819	0.179506	2.90697	290.697
Land plants	Amino acid	PRK	Brassica_oleracea__V__Capsicum_annuum	Brassica_oleracea	Capsicum_annuum	Brassica_oleracea	Capsicum_annuum	Brassica_oleracea_Bol014048	Capsicum_annuum_PHT93081.1	LG+R5	0.10304	0.115263	0.893954	89.3954
Land plants	Nucleotide	PRK	Brassica_oleracea__V__Capsicum_annuum	Brassica_oleracea	Capsicum_annuum	Brassica_oleracea	Capsicum_annuum	Brassica_oleracea_Bol014048	Capsicum_annuum_PHT93081.1	SYM+R8	0.27258	0.179506	1.5185	151.85
Land plants	Amino acid	PRK	Brassica_oleracea__V__Capsicum_annuum	Brassica_oleracea	Capsicum_annuum	Brassica_oleracea	Capsicum_annuum	Brassica_oleracea_Bol022267	Capsicum_annuum_PHT93081.1	LG+R5	0.114604	0.115263	0.994283	99.4283
Land plants	Nucleotide	PRK	Brassica_oleracea__V__Capsicum_annuum	Brassica_oleracea	Capsicum_annuum	Brassica_oleracea	Capsicum_annuum	Brassica_oleracea_Bol022267	Capsicum_annuum_PHT93081.1	SYM+R8	0.281167	0.179506	1.56634	156.634
Land plants	Amino acid	FBP	Brassica_oleracea__V__Capsicum_annuum	Brassica_oleracea	Capsicum_annuum	Brassica_oleracea	Capsicum_annuum	Brassica_oleracea_Bol025168	Capsicum_annuum_PHT70202.1	LG+R5	0.229302	0.115263	1.98938	198.938
Land plants	Nucleotide	FBP	Brassica_oleracea__V__Capsicum_annuum	Brassica_oleracea	Capsicum_annuum	Brassica_oleracea	Capsicum_annuum	Brassica_oleracea_Bol025168	Capsicum_annuum_PHT70202.1	SYM+R8	0.539851	0.179506	3.00743	300.743
Land plants	Amino acid	FBP	Brassica_oleracea__V__Capsicum_annuum	Brassica_oleracea	Capsicum_annuum	Brassica_oleracea	Capsicum_annuum	Brassica_oleracea_Bol025168	Capsicum_annuum_PHT72365.1	LG+R5	0.173817	0.115263	1.50801	150.801
Land plants	Nucleotide	FBP	Brassica_oleracea__V__Capsicum_annuum	Brassica_oleracea	Capsicum_annuum	Brassica_oleracea	Capsicum_annuum	Brassica_oleracea_Bol025168	Capsicum_annuum_PHT72365.1	SYM+R8	0.535085	0.179506	2.98088	298.088
Land plants	Amino acid	TPI	Brassica_oleracea__V__Capsicum_annuum	Brassica_oleracea	Capsicum_annuum	Brassica_oleracea	Capsicum_annuum	Brassica_oleracea_Bol006738	Capsicum_annuum_PHT63994.1	LG+R5	0.201686	0.115263	1.74979	174.979
Land plants	Nucleotide	TPI	Brassica_oleracea__V__Capsicum_annuum	Brassica_oleracea	Capsicum_annuum	Brassica_oleracea	Capsicum_annuum	Brassica_oleracea_Bol006738	Capsicum_annuum_PHT63994.1	SYM+R8	0.521416	0.179506	2.90473	290.473
Land plants	Amino acid	TPI	Brassica_oleracea__V__Capsicum_annuum	Brassica_oleracea	Capsicum_annuum	Brassica_oleracea	Capsicum_annuum	Brassica_oleracea_Bol045882	Capsicum_annuum_PHT63994.1	LG+R5	0.212555	0.115263	1.84409	184.409
Land plants	Nucleotide	TPI	Brassica_oleracea__V__Capsicum_annuum	Brassica_oleracea	Capsicum_annuum	Brassica_oleracea	Capsicum_annuum	Brassica_oleracea_Bol045882	Capsicum_annuum_PHT63994.1	SYM+R8	0.50029	0.179506	2.78704	278.704
Land plants	Amino acid	RPE	Brassica_oleracea__V__Capsicum_annuum	Brassica_oleracea	Capsicum_annuum	Brassica_oleracea	Capsicum_annuum	Brassica_oleracea_Bol017020	Capsicum_annuum_PHT88310.1	LG+R5	0.156614	0.115263	1.35876	135.876
Land plants	Nucleotide	RPE	Brassica_oleracea__V__Capsicum_annuum	Brassica_oleracea	Capsicum_annuum	Brassica_oleracea	Capsicum_annuum	Brassica_oleracea_Bol017020	Capsicum_annuum_PHT88310.1	SYM+R8	0.386949	0.179506	2.15563	215.563
Land plants	Amino acid	RPE	Brassica_oleracea__V__Capsicum_annuum	Brassica_oleracea	Capsicum_annuum	Brassica_oleracea	Capsicum_annuum	Brassica_oleracea_Bol043900	Capsicum_annuum_PHT88310.1	LG+R5	0.178399	0.115263	1.54776	154.776
Land plants	Nucleotide	RPE	Brassica_oleracea__V__Capsicum_annuum	Brassica_oleracea	Capsicum_annuum	Brassica_oleracea	Capsicum_annuum	Brassica_oleracea_Bol043900	Capsicum_annuum_PHT88310.1	SYM+R8	0.384736	0.179506	2.1433	214.33
Land plants	Amino acid	SBP	Brassica_oleracea__V__Capsicum_annuum	Brassica_oleracea	Capsicum_annuum	Brassica_oleracea	Capsicum_annuum	Brassica_oleracea_Bol044241	Capsicum_annuum_PHT82056.1	LG+R5	0.141551	0.115263	1.22808	122.808
Land plants	Nucleotide	SBP	Brassica_oleracea__V__Capsicum_annuum	Brassica_oleracea	Capsicum_annuum	Brassica_oleracea	Capsicum_annuum	Brassica_oleracea_Bol044241	Capsicum_annuum_PHT82056.1	SYM+R8	0.372143	0.179506	2.07315	207.315
Land plants	Amino acid	SBP	Brassica_oleracea__V__Capsicum_annuum	Brassica_oleracea	Capsicum_annuum	Brassica_oleracea	Capsicum_annuum	Brassica_oleracea_Bol045435	Capsicum_annuum_PHT82056.1	LG+R5	0.149817	0.115263	1.29979	129.979
Land plants	Nucleotide	SBP	Brassica_oleracea__V__Capsicum_annuum	Brassica_oleracea	Capsicum_annuum	Brassica_oleracea	Capsicum_annuum	Brassica_oleracea_Bol045435	Capsicum_annuum_PHT82056.1	SYM+R8	0.423567	0.179506	2.35963	235.963
Land plants	Amino acid	GAPDH-A	Brassica_oleracea__V__Cucumis_sativus	Brassica_oleracea	Cucumis_sativus	Brassica_oleracea	Cucumis_sativus	Brassica_oleracea_Bol031102	Cucumis_sativus_Cucsa.031960.1	LG+R5	0.0714215	0.0856116	0.83425	83.425
Land plants	Nucleotide	GAPDH-A	Brassica_oleracea__V__Cucumis_sativus	Brassica_oleracea	Cucumis_sativus	Brassica_oleracea	Cucumis_sativus	Brassica_oleracea_Bol031102	Cucumis_sativus_Cucsa.031960.1	SYM+R8	0.364219	0.149732	2.43246	243.246
Land plants	Amino acid	GAPDH-A	Brassica_oleracea__V__Cucumis_sativus	Brassica_oleracea	Cucumis_sativus	Brassica_oleracea	Cucumis_sativus	Brassica_oleracea_Bol031393	Cucumis_sativus_Cucsa.031960.1	LG+R5	0.141694	0.0856116	1.65507	165.507
Land plants	Nucleotide	GAPDH-A	Brassica_oleracea__V__Cucumis_sativus	Brassica_oleracea	Cucumis_sativus	Brassica_oleracea	Cucumis_sativus	Brassica_oleracea_Bol031393	Cucumis_sativus_Cucsa.031960.1	SYM+R8	0.43681	0.149732	2.91727	291.727
Land plants	Amino acid	GAPDH-A	Brassica_oleracea__V__Cucumis_sativus	Brassica_oleracea	Cucumis_sativus	Brassica_oleracea	Cucumis_sativus	Brassica_oleracea_Bol042826	Cucumis_sativus_Cucsa.031960.1	LG+R5	0.0714215	0.0856116	0.83425	83.425
Land plants	Nucleotide	GAPDH-A	Brassica_oleracea__V__Cucumis_sativus	Brassica_oleracea	Cucumis_sativus	Brassica_oleracea	Cucumis_sativus	Brassica_oleracea_Bol042826	Cucumis_sativus_Cucsa.031960.1	SYM+R8	0.385949	0.149732	2.57759	257.759
Land plants	Amino acid	FBA	Brassica_oleracea__V__Cucumis_sativus	Brassica_oleracea	Cucumis_sativus	Brassica_oleracea	Cucumis_sativus	Brassica_oleracea_Bol006726	Cucumis_sativus_Cucsa.109120.1	LG+R5	0.180603	0.0856116	2.10956	210.956
Land plants	Nucleotide	FBA	Brassica_oleracea__V__Cucumis_sativus	Brassica_oleracea	Cucumis_sativus	Brassica_oleracea	Cucumis_sativus	Brassica_oleracea_Bol006726	Cucumis_sativus_Cucsa.109120.1	SYM+R8	0.525024	0.149732	3.50642	350.642
Land plants	Amino acid	FBA	Brassica_oleracea__V__Cucumis_sativus	Brassica_oleracea	Cucumis_sativus	Brassica_oleracea	Cucumis_sativus	Brassica_oleracea_Bol016047	Cucumis_sativus_Cucsa.109120.1	LG+R5	0.143864	0.0856116	1.68042	168.042
Land plants	Nucleotide	FBA	Brassica_oleracea__V__Cucumis_sativus	Brassica_oleracea	Cucumis_sativus	Brassica_oleracea	Cucumis_sativus	Brassica_oleracea_Bol016047	Cucumis_sativus_Cucsa.109120.1	SYM+R8	0.41682	0.149732	2.78377	278.377
Land plants	Amino acid	FBA	Brassica_oleracea__V__Cucumis_sativus	Brassica_oleracea	Cucumis_sativus	Brassica_oleracea	Cucumis_sativus	Brassica_oleracea_Bol028791	Cucumis_sativus_Cucsa.109120.1	LG+R5	0.143864	0.0856116	1.68042	168.042
Land plants	Nucleotide	FBA	Brassica_oleracea__V__Cucumis_sativus	Brassica_oleracea	Cucumis_sativus	Brassica_oleracea	Cucumis_sativus	Brassica_oleracea_Bol028791	Cucumis_sativus_Cucsa.109120.1	SYM+R8	0.435303	0.149732	2.9072	290.72
Land plants	Amino acid	FBA	Brassica_oleracea__V__Cucumis_sativus	Brassica_oleracea	Cucumis_sativus	Brassica_oleracea	Cucumis_sativus	Brassica_oleracea_Bol045872	Cucumis_sativus_Cucsa.109120.1	LG+R5	0.177084	0.0856116	2.06846	206.846
Land plants	Nucleotide	FBA	Brassica_oleracea__V__Cucumis_sativus	Brassica_oleracea	Cucumis_sativus	Brassica_oleracea	Cucumis_sativus	Brassica_oleracea_Bol045872	Cucumis_sativus_Cucsa.109120.1	SYM+R8	0.544095	0.149732	3.63378	363.378
Land plants	Amino acid	PGK	Brassica_oleracea__V__Cucumis_sativus	Brassica_oleracea	Cucumis_sativus	Brassica_oleracea	Cucumis_sativus	Brassica_oleracea_Bol007345	Cucumis_sativus_Cucsa.118520.1	LG+R5	0.0923134	0.0856116	1.07828	107.828
Land plants	Nucleotide	PGK	Brassica_oleracea__V__Cucumis_sativus	Brassica_oleracea	Cucumis_sativus	Brassica_oleracea	Cucumis_sativus	Brassica_oleracea_Bol007345	Cucumis_sativus_Cucsa.118520.1	SYM+R8	0.464932	0.149732	3.10509	310.509
Land plants	Amino acid	PGK	Brassica_oleracea__V__Cucumis_sativus	Brassica_oleracea	Cucumis_sativus	Brassica_oleracea	Cucumis_sativus	Brassica_oleracea_Bol010267	Cucumis_sativus_Cucsa.118520.1	LG+R5	0.0998263	0.0856116	1.16604	116.604
Land plants	Nucleotide	PGK	Brassica_oleracea__V__Cucumis_sativus	Brassica_oleracea	Cucumis_sativus	Brassica_oleracea	Cucumis_sativus	Brassica_oleracea_Bol010267	Cucumis_sativus_Cucsa.118520.1	SYM+R8	0.461422	0.149732	3.08164	308.164
Land plants	Amino acid	PGK	Brassica_oleracea__V__Cucumis_sativus	Brassica_oleracea	Cucumis_sativus	Brassica_oleracea	Cucumis_sativus	Brassica_oleracea_Bol035489	Cucumis_sativus_Cucsa.118520.1	LG+R5	0.0850696	0.0856116	0.993669	99.3669
Land plants	Nucleotide	PGK	Brassica_oleracea__V__Cucumis_sativus	Brassica_oleracea	Cucumis_sativus	Brassica_oleracea	Cucumis_sativus	Brassica_oleracea_Bol035489	Cucumis_sativus_Cucsa.118520.1	SYM+R8	0.485387	0.149732	3.2417	324.17
Land plants	Amino acid	TKL	Brassica_oleracea__V__Cucumis_sativus	Brassica_oleracea	Cucumis_sativus	Brassica_oleracea	Cucumis_sativus	Brassica_oleracea_Bol045625	Cucumis_sativus_Cucsa.257550.1	LG+R5	0.166306	0.0856116	1.94257	194.257
Land plants	Nucleotide	TKL	Brassica_oleracea__V__Cucumis_sativus	Brassica_oleracea	Cucumis_sativus	Brassica_oleracea	Cucumis_sativus	Brassica_oleracea_Bol045625	Cucumis_sativus_Cucsa.257550.1	SYM+R8	0.485176	0.149732	3.24029	324.029
Land plants	Amino acid	TKL	Brassica_oleracea__V__Cucumis_sativus	Brassica_oleracea	Cucumis_sativus	Brassica_oleracea	Cucumis_sativus	Brassica_oleracea_Bol045625	Cucumis_sativus_Cucsa.362700.1	LG+R5	0.203744	0.0856116	2.37987	237.987
Land plants	Nucleotide	TKL	Brassica_oleracea__V__Cucumis_sativus	Brassica_oleracea	Cucumis_sativus	Brassica_oleracea	Cucumis_sativus	Brassica_oleracea_Bol045625	Cucumis_sativus_Cucsa.362700.1	SYM+R8	0.438104	0.149732	2.92591	292.591
Land plants	Amino acid	PRK	Brassica_oleracea__V__Cucumis_sativus	Brassica_oleracea	Cucumis_sativus	Brassica_oleracea	Cucumis_sativus	Brassica_oleracea_Bol014048	Cucumis_sativus_Cucsa.149770.1	LG+R5	0.147764	0.0856116	1.72598	172.598
Land plants	Nucleotide	PRK	Brassica_oleracea__V__Cucumis_sativus	Brassica_oleracea	Cucumis_sativus	Brassica_oleracea	Cucumis_sativus	Brassica_oleracea_Bol014048	Cucumis_sativus_Cucsa.149770.1	SYM+R8	0.402088	0.149732	2.68538	268.538
Land plants	Amino acid	PRK	Brassica_oleracea__V__Cucumis_sativus	Brassica_oleracea	Cucumis_sativus	Brassica_oleracea	Cucumis_sativus	Brassica_oleracea_Bol014048	Cucumis_sativus_Cucsa.322210.1	LG+R5	0.288367	0.0856116	3.36831	336.831
Land plants	Nucleotide	PRK	Brassica_oleracea__V__Cucumis_sativus	Brassica_oleracea	Cucumis_sativus	Brassica_oleracea	Cucumis_sativus	Brassica_oleracea_Bol014048	Cucumis_sativus_Cucsa.322210.1	SYM+R8	0.544026	0.149732	3.63332	363.332
Land plants	Amino acid	PRK	Brassica_oleracea__V__Cucumis_sativus	Brassica_oleracea	Cucumis_sativus	Brassica_oleracea	Cucumis_sativus	Brassica_oleracea_Bol022267	Cucumis_sativus_Cucsa.149770.1	LG+R5	0.159328	0.0856116	1.86106	186.106
Land plants	Nucleotide	PRK	Brassica_oleracea__V__Cucumis_sativus	Brassica_oleracea	Cucumis_sativus	Brassica_oleracea	Cucumis_sativus	Brassica_oleracea_Bol022267	Cucumis_sativus_Cucsa.149770.1	SYM+R8	0.410675	0.149732	2.74273	274.273
Land plants	Amino acid	PRK	Brassica_oleracea__V__Cucumis_sativus	Brassica_oleracea	Cucumis_sativus	Brassica_oleracea	Cucumis_sativus	Brassica_oleracea_Bol022267	Cucumis_sativus_Cucsa.322210.1	LG+R5	0.299931	0.0856116	3.50339	350.339
Land plants	Nucleotide	PRK	Brassica_oleracea__V__Cucumis_sativus	Brassica_oleracea	Cucumis_sativus	Brassica_oleracea	Cucumis_sativus	Brassica_oleracea_Bol022267	Cucumis_sativus_Cucsa.322210.1	SYM+R8	0.552613	0.149732	3.69067	369.067
Land plants	Amino acid	FBP	Brassica_oleracea__V__Cucumis_sativus	Brassica_oleracea	Cucumis_sativus	Brassica_oleracea	Cucumis_sativus	Brassica_oleracea_Bol025168	Cucumis_sativus_Cucsa.066930.1	LG+R5	0.452002	0.0856116	5.27967	527.967
Land plants	Nucleotide	FBP	Brassica_oleracea__V__Cucumis_sativus	Brassica_oleracea	Cucumis_sativus	Brassica_oleracea	Cucumis_sativus	Brassica_oleracea_Bol025168	Cucumis_sativus_Cucsa.066930.1	SYM+R8	0.96771	0.149732	6.46293	646.293
Land plants	Amino acid	TPI	Brassica_oleracea__V__Cucumis_sativus	Brassica_oleracea	Cucumis_sativus	Brassica_oleracea	Cucumis_sativus	Brassica_oleracea_Bol006738	Cucumis_sativus_Cucsa.169250.1	LG+R5	0.174253	0.0856116	2.03539	203.539
Land plants	Nucleotide	TPI	Brassica_oleracea__V__Cucumis_sativus	Brassica_oleracea	Cucumis_sativus	Brassica_oleracea	Cucumis_sativus	Brassica_oleracea_Bol006738	Cucumis_sativus_Cucsa.169250.1	SYM+R8	0.518113	0.149732	3.46026	346.026
Land plants	Amino acid	TPI	Brassica_oleracea__V__Cucumis_sativus	Brassica_oleracea	Cucumis_sativus	Brassica_oleracea	Cucumis_sativus	Brassica_oleracea_Bol045882	Cucumis_sativus_Cucsa.169250.1	LG+R5	0.185122	0.0856116	2.16234	216.234
Land plants	Nucleotide	TPI	Brassica_oleracea__V__Cucumis_sativus	Brassica_oleracea	Cucumis_sativus	Brassica_oleracea	Cucumis_sativus	Brassica_oleracea_Bol045882	Cucumis_sativus_Cucsa.169250.1	SYM+R8	0.496986	0.149732	3.31916	331.916
Land plants	Amino acid	RPE	Brassica_oleracea__V__Cucumis_sativus	Brassica_oleracea	Cucumis_sativus	Brassica_oleracea	Cucumis_sativus	Brassica_oleracea_Bol017020	Cucumis_sativus_Cucsa.112910.1	LG+R5	0.121036	0.0856116	1.41378	141.378
Land plants	Nucleotide	RPE	Brassica_oleracea__V__Cucumis_sativus	Brassica_oleracea	Cucumis_sativus	Brassica_oleracea	Cucumis_sativus	Brassica_oleracea_Bol017020	Cucumis_sativus_Cucsa.112910.1	SYM+R8	0.490357	0.149732	3.27489	327.489
Land plants	Amino acid	RPE	Brassica_oleracea__V__Cucumis_sativus	Brassica_oleracea	Cucumis_sativus	Brassica_oleracea	Cucumis_sativus	Brassica_oleracea_Bol043900	Cucumis_sativus_Cucsa.112910.1	LG+R5	0.14282	0.0856116	1.66824	166.824
Land plants	Nucleotide	RPE	Brassica_oleracea__V__Cucumis_sativus	Brassica_oleracea	Cucumis_sativus	Brassica_oleracea	Cucumis_sativus	Brassica_oleracea_Bol043900	Cucumis_sativus_Cucsa.112910.1	SYM+R8	0.488143	0.149732	3.26011	326.011
Land plants	Amino acid	SBP	Brassica_oleracea__V__Cucumis_sativus	Brassica_oleracea	Cucumis_sativus	Brassica_oleracea	Cucumis_sativus	Brassica_oleracea_Bol044241	Cucumis_sativus_Cucsa.164600.1	LG+R5	0.152171	0.0856116	1.77746	177.746
Land plants	Nucleotide	SBP	Brassica_oleracea__V__Cucumis_sativus	Brassica_oleracea	Cucumis_sativus	Brassica_oleracea	Cucumis_sativus	Brassica_oleracea_Bol044241	Cucumis_sativus_Cucsa.164600.1	SYM+R8	0.441621	0.149732	2.9494	294.94
Land plants	Amino acid	SBP	Brassica_oleracea__V__Cucumis_sativus	Brassica_oleracea	Cucumis_sativus	Brassica_oleracea	Cucumis_sativus	Brassica_oleracea_Bol045435	Cucumis_sativus_Cucsa.164600.1	LG+R5	0.160437	0.0856116	1.87401	187.401
Land plants	Nucleotide	SBP	Brassica_oleracea__V__Cucumis_sativus	Brassica_oleracea	Cucumis_sativus	Brassica_oleracea	Cucumis_sativus	Brassica_oleracea_Bol045435	Cucumis_sativus_Cucsa.164600.1	SYM+R8	0.493045	0.149732	3.29284	329.284
Land plants	Amino acid	GAPDH-A	Brassica_oleracea__V__Dendrobium_catenatum	Brassica_oleracea	Dendrobium_catenatum	Brassica_oleracea	Dendrobium_catenatum	Brassica_oleracea_Bol031102	Dendrobium_catenatum_PKU82641.1	LG+R5	0.0771348	0.0965319	0.799061	79.9061
Land plants	Nucleotide	GAPDH-A	Brassica_oleracea__V__Dendrobium_catenatum	Brassica_oleracea	Dendrobium_catenatum	Brassica_oleracea	Dendrobium_catenatum	Brassica_oleracea_Bol031102	Dendrobium_catenatum_PKU82641.1	SYM+R8	0.317174	0.206752	1.53408	153.408
Land plants	Amino acid	GAPDH-A	Brassica_oleracea__V__Dendrobium_catenatum	Brassica_oleracea	Dendrobium_catenatum	Brassica_oleracea	Dendrobium_catenatum	Brassica_oleracea_Bol031393	Dendrobium_catenatum_PKU82641.1	LG+R5	0.147407	0.0965319	1.52703	152.703
Land plants	Nucleotide	GAPDH-A	Brassica_oleracea__V__Dendrobium_catenatum	Brassica_oleracea	Dendrobium_catenatum	Brassica_oleracea	Dendrobium_catenatum	Brassica_oleracea_Bol031393	Dendrobium_catenatum_PKU82641.1	SYM+R8	0.389766	0.206752	1.88519	188.519
Land plants	Amino acid	GAPDH-A	Brassica_oleracea__V__Dendrobium_catenatum	Brassica_oleracea	Dendrobium_catenatum	Brassica_oleracea	Dendrobium_catenatum	Brassica_oleracea_Bol042826	Dendrobium_catenatum_PKU82641.1	LG+R5	0.0771348	0.0965319	0.799061	79.9061
Land plants	Nucleotide	GAPDH-A	Brassica_oleracea__V__Dendrobium_catenatum	Brassica_oleracea	Dendrobium_catenatum	Brassica_oleracea	Dendrobium_catenatum	Brassica_oleracea_Bol042826	Dendrobium_catenatum_PKU82641.1	SYM+R8	0.338905	0.206752	1.63919	163.919
Land plants	Amino acid	PGK	Brassica_oleracea__V__Dendrobium_catenatum	Brassica_oleracea	Dendrobium_catenatum	Brassica_oleracea	Dendrobium_catenatum	Brassica_oleracea_Bol007345	Dendrobium_catenatum_PKU67471.1	LG+R5	0.15137	0.0965319	1.56808	156.808
Land plants	Nucleotide	PGK	Brassica_oleracea__V__Dendrobium_catenatum	Brassica_oleracea	Dendrobium_catenatum	Brassica_oleracea	Dendrobium_catenatum	Brassica_oleracea_Bol007345	Dendrobium_catenatum_PKU67471.1	SYM+R8	0.529366	0.206752	2.56039	256.039
Land plants	Amino acid	PGK	Brassica_oleracea__V__Dendrobium_catenatum	Brassica_oleracea	Dendrobium_catenatum	Brassica_oleracea	Dendrobium_catenatum	Brassica_oleracea_Bol010267	Dendrobium_catenatum_PKU67471.1	LG+R5	0.158883	0.0965319	1.64591	164.591
Land plants	Nucleotide	PGK	Brassica_oleracea__V__Dendrobium_catenatum	Brassica_oleracea	Dendrobium_catenatum	Brassica_oleracea	Dendrobium_catenatum	Brassica_oleracea_Bol010267	Dendrobium_catenatum_PKU67471.1	SYM+R8	0.525855	0.206752	2.54341	254.341
Land plants	Amino acid	PGK	Brassica_oleracea__V__Dendrobium_catenatum	Brassica_oleracea	Dendrobium_catenatum	Brassica_oleracea	Dendrobium_catenatum	Brassica_oleracea_Bol035489	Dendrobium_catenatum_PKU67471.1	LG+R5	0.144126	0.0965319	1.49304	149.304
