## Supplemental File 5 for "Rubisco is evolving for improved catalytic efficiency and CO_2_ assimilation in plants" (part 11 of 28)

### Sheet: S3RAW_Percentage_CBBC (continued)
Taxa	CDS.AA	CalvinBensonCycle_Class	Transcriptome_Comparison	Species1_Transcriptome	Species2_Transcriptome	Species1_Rubisco	Species2_Rubisco	Species1_GeneID	Species2_GeneID	TreeModel	CalvinCycle_PhylogeneticDistance	RbcL_Reference_PhylogeneticDistance	Mean_Fold_Diff.RbcL	Mean_Percentage_Diff.RbcL
Land plants	Nucleotide	PGK	Brassica_oleracea__V__Dendrobium_catenatum	Brassica_oleracea	Dendrobium_catenatum	Brassica_oleracea	Dendrobium_catenatum	Brassica_oleracea_Bol035489	Dendrobium_catenatum_PKU67471.1	SYM+R8	0.549821	0.206752	2.65933	265.933
Land plants	Amino acid	TKL	Brassica_oleracea__V__Dendrobium_catenatum	Brassica_oleracea	Dendrobium_catenatum	Brassica_oleracea	Dendrobium_catenatum	Brassica_oleracea_Bol045625	Dendrobium_catenatum_PKU63592.1	LG+R5	0.27988	0.0965319	2.89935	289.935
Land plants	Nucleotide	TKL	Brassica_oleracea__V__Dendrobium_catenatum	Brassica_oleracea	Dendrobium_catenatum	Brassica_oleracea	Dendrobium_catenatum	Brassica_oleracea_Bol045625	Dendrobium_catenatum_PKU63592.1	SYM+R8	0.532557	0.206752	2.57583	257.583
Land plants	Amino acid	TKL	Brassica_oleracea__V__Dendrobium_catenatum	Brassica_oleracea	Dendrobium_catenatum	Brassica_oleracea	Dendrobium_catenatum	Brassica_oleracea_Bol045625	Dendrobium_catenatum_PKU66007.1	LG+R5	0.334729	0.0965319	3.46755	346.755
Land plants	Nucleotide	TKL	Brassica_oleracea__V__Dendrobium_catenatum	Brassica_oleracea	Dendrobium_catenatum	Brassica_oleracea	Dendrobium_catenatum	Brassica_oleracea_Bol045625	Dendrobium_catenatum_PKU66007.1	SYM+R8	0.553361	0.206752	2.67645	267.645
Land plants	Amino acid	TKL	Brassica_oleracea__V__Dendrobium_catenatum	Brassica_oleracea	Dendrobium_catenatum	Brassica_oleracea	Dendrobium_catenatum	Brassica_oleracea_Bol045625	Dendrobium_catenatum_PKU73132.1	LG+R5	0.310704	0.0965319	3.21867	321.867
Land plants	Nucleotide	TKL	Brassica_oleracea__V__Dendrobium_catenatum	Brassica_oleracea	Dendrobium_catenatum	Brassica_oleracea	Dendrobium_catenatum	Brassica_oleracea_Bol045625	Dendrobium_catenatum_PKU73132.1	SYM+R8	0.554376	0.206752	2.68136	268.136
Land plants	Amino acid	PRK	Brassica_oleracea__V__Dendrobium_catenatum	Brassica_oleracea	Dendrobium_catenatum	Brassica_oleracea	Dendrobium_catenatum	Brassica_oleracea_Bol014048	Dendrobium_catenatum_PKU69276.1	LG+R5	0.135516	0.0965319	1.40384	140.384
Land plants	Nucleotide	PRK	Brassica_oleracea__V__Dendrobium_catenatum	Brassica_oleracea	Dendrobium_catenatum	Brassica_oleracea	Dendrobium_catenatum	Brassica_oleracea_Bol014048	Dendrobium_catenatum_PKU69276.1	SYM+R8	0.536769	0.206752	2.5962	259.62
Land plants	Amino acid	PRK	Brassica_oleracea__V__Dendrobium_catenatum	Brassica_oleracea	Dendrobium_catenatum	Brassica_oleracea	Dendrobium_catenatum	Brassica_oleracea_Bol022267	Dendrobium_catenatum_PKU69276.1	LG+R5	0.14708	0.0965319	1.52364	152.364
Land plants	Nucleotide	PRK	Brassica_oleracea__V__Dendrobium_catenatum	Brassica_oleracea	Dendrobium_catenatum	Brassica_oleracea	Dendrobium_catenatum	Brassica_oleracea_Bol022267	Dendrobium_catenatum_PKU69276.1	SYM+R8	0.545355	0.206752	2.63773	263.773
Land plants	Amino acid	FBP	Brassica_oleracea__V__Dendrobium_catenatum	Brassica_oleracea	Dendrobium_catenatum	Brassica_oleracea	Dendrobium_catenatum	Brassica_oleracea_Bol025168	Dendrobium_catenatum_PKU71936.1	LG+R5	0.254465	0.0965319	2.63608	263.608
Land plants	Nucleotide	FBP	Brassica_oleracea__V__Dendrobium_catenatum	Brassica_oleracea	Dendrobium_catenatum	Brassica_oleracea	Dendrobium_catenatum	Brassica_oleracea_Bol025168	Dendrobium_catenatum_PKU71936.1	SYM+R8	0.666177	0.206752	3.22211	322.211
Land plants	Amino acid	TPI	Brassica_oleracea__V__Dendrobium_catenatum	Brassica_oleracea	Dendrobium_catenatum	Brassica_oleracea	Dendrobium_catenatum	Brassica_oleracea_Bol006738	Dendrobium_catenatum_PKU64598.1	LG+R5	0.186884	0.0965319	1.93599	193.599
Land plants	Nucleotide	TPI	Brassica_oleracea__V__Dendrobium_catenatum	Brassica_oleracea	Dendrobium_catenatum	Brassica_oleracea	Dendrobium_catenatum	Brassica_oleracea_Bol006738	Dendrobium_catenatum_PKU64598.1	SYM+R8	0.526235	0.206752	2.54525	254.525
Land plants	Amino acid	TPI	Brassica_oleracea__V__Dendrobium_catenatum	Brassica_oleracea	Dendrobium_catenatum	Brassica_oleracea	Dendrobium_catenatum	Brassica_oleracea_Bol045882	Dendrobium_catenatum_PKU64598.1	LG+R5	0.197753	0.0965319	2.04858	204.858
Land plants	Nucleotide	TPI	Brassica_oleracea__V__Dendrobium_catenatum	Brassica_oleracea	Dendrobium_catenatum	Brassica_oleracea	Dendrobium_catenatum	Brassica_oleracea_Bol045882	Dendrobium_catenatum_PKU64598.1	SYM+R8	0.505108	0.206752	2.44307	244.307
Land plants	Amino acid	RPE	Brassica_oleracea__V__Dendrobium_catenatum	Brassica_oleracea	Dendrobium_catenatum	Brassica_oleracea	Dendrobium_catenatum	Brassica_oleracea_Bol017020	Dendrobium_catenatum_PKU60389.1	LG+R5	0.213595	0.0965319	2.21268	221.268
Land plants	Nucleotide	RPE	Brassica_oleracea__V__Dendrobium_catenatum	Brassica_oleracea	Dendrobium_catenatum	Brassica_oleracea	Dendrobium_catenatum	Brassica_oleracea_Bol017020	Dendrobium_catenatum_PKU60389.1	SYM+R8	0.52428	0.206752	2.53579	253.579
Land plants	Amino acid	RPE	Brassica_oleracea__V__Dendrobium_catenatum	Brassica_oleracea	Dendrobium_catenatum	Brassica_oleracea	Dendrobium_catenatum	Brassica_oleracea_Bol043900	Dendrobium_catenatum_PKU60389.1	LG+R5	0.235379	0.0965319	2.43836	243.836
Land plants	Nucleotide	RPE	Brassica_oleracea__V__Dendrobium_catenatum	Brassica_oleracea	Dendrobium_catenatum	Brassica_oleracea	Dendrobium_catenatum	Brassica_oleracea_Bol043900	Dendrobium_catenatum_PKU60389.1	SYM+R8	0.522066	0.206752	2.52509	252.509
Land plants	Amino acid	SBP	Brassica_oleracea__V__Dendrobium_catenatum	Brassica_oleracea	Dendrobium_catenatum	Brassica_oleracea	Dendrobium_catenatum	Brassica_oleracea_Bol044241	Dendrobium_catenatum_PKU68876.1	LG+R5	0.131639	0.0965319	1.36368	136.368
Land plants	Nucleotide	SBP	Brassica_oleracea__V__Dendrobium_catenatum	Brassica_oleracea	Dendrobium_catenatum	Brassica_oleracea	Dendrobium_catenatum	Brassica_oleracea_Bol044241	Dendrobium_catenatum_PKU68876.1	SYM+R8	0.53376	0.206752	2.58165	258.165
Land plants	Amino acid	SBP	Brassica_oleracea__V__Dendrobium_catenatum	Brassica_oleracea	Dendrobium_catenatum	Brassica_oleracea	Dendrobium_catenatum	Brassica_oleracea_Bol045435	Dendrobium_catenatum_PKU68876.1	LG+R5	0.139904	0.0965319	1.44931	144.931
Land plants	Nucleotide	SBP	Brassica_oleracea__V__Dendrobium_catenatum	Brassica_oleracea	Dendrobium_catenatum	Brassica_oleracea	Dendrobium_catenatum	Brassica_oleracea_Bol045435	Dendrobium_catenatum_PKU68876.1	SYM+R8	0.585184	0.206752	2.83037	283.037
Land plants	Amino acid	GAPDH-A	Brassica_oleracea__V__Glycine_soja	Brassica_oleracea	Glycine_soja	Brassica_oleracea	Glycine_soja	Brassica_oleracea_Bol031102	Glycine_soja_KAG4915614.1	LG+R5	0.0873889	0.0896153	0.975156	97.5156
Land plants	Nucleotide	GAPDH-A	Brassica_oleracea__V__Glycine_soja	Brassica_oleracea	Glycine_soja	Brassica_oleracea	Glycine_soja	Brassica_oleracea_Bol031102	Glycine_soja_KAG4915614.1	SYM+R8	0.328009	0.162049	2.02414	202.414
Land plants	Amino acid	GAPDH-A	Brassica_oleracea__V__Glycine_soja	Brassica_oleracea	Glycine_soja	Brassica_oleracea	Glycine_soja	Brassica_oleracea_Bol031102	Glycine_soja_KAG4940348.1	LG+R5	0.0873889	0.0896153	0.975156	97.5156
Land plants	Nucleotide	GAPDH-A	Brassica_oleracea__V__Glycine_soja	Brassica_oleracea	Glycine_soja	Brassica_oleracea	Glycine_soja	Brassica_oleracea_Bol031102	Glycine_soja_KAG4940348.1	SYM+R8	0.338937	0.162049	2.09157	209.157
Land plants	Amino acid	GAPDH-A	Brassica_oleracea__V__Glycine_soja	Brassica_oleracea	Glycine_soja	Brassica_oleracea	Glycine_soja	Brassica_oleracea_Bol031393	Glycine_soja_KAG4915614.1	LG+R5	0.203454	0.0896153	2.2703	227.03
Land plants	Nucleotide	GAPDH-A	Brassica_oleracea__V__Glycine_soja	Brassica_oleracea	Glycine_soja	Brassica_oleracea	Glycine_soja	Brassica_oleracea_Bol031393	Glycine_soja_KAG4915614.1	SYM+R8	0.400601	0.162049	2.4721	247.21
Land plants	Amino acid	GAPDH-A	Brassica_oleracea__V__Glycine_soja	Brassica_oleracea	Glycine_soja	Brassica_oleracea	Glycine_soja	Brassica_oleracea_Bol031393	Glycine_soja_KAG4940348.1	LG+R5	0.203454	0.0896153	2.2703	227.03
Land plants	Nucleotide	GAPDH-A	Brassica_oleracea__V__Glycine_soja	Brassica_oleracea	Glycine_soja	Brassica_oleracea	Glycine_soja	Brassica_oleracea_Bol031393	Glycine_soja_KAG4940348.1	SYM+R8	0.411528	0.162049	2.53954	253.954
Land plants	Amino acid	GAPDH-A	Brassica_oleracea__V__Glycine_soja	Brassica_oleracea	Glycine_soja	Brassica_oleracea	Glycine_soja	Brassica_oleracea_Bol042826	Glycine_soja_KAG4915614.1	LG+R5	0.0873889	0.0896153	0.975156	97.5156
Land plants	Nucleotide	GAPDH-A	Brassica_oleracea__V__Glycine_soja	Brassica_oleracea	Glycine_soja	Brassica_oleracea	Glycine_soja	Brassica_oleracea_Bol042826	Glycine_soja_KAG4915614.1	SYM+R8	0.34974	0.162049	2.15824	215.824
Land plants	Amino acid	GAPDH-A	Brassica_oleracea__V__Glycine_soja	Brassica_oleracea	Glycine_soja	Brassica_oleracea	Glycine_soja	Brassica_oleracea_Bol042826	Glycine_soja_KAG4940348.1	LG+R5	0.0873889	0.0896153	0.975156	97.5156
Land plants	Nucleotide	GAPDH-A	Brassica_oleracea__V__Glycine_soja	Brassica_oleracea	Glycine_soja	Brassica_oleracea	Glycine_soja	Brassica_oleracea_Bol042826	Glycine_soja_KAG4940348.1	SYM+R8	0.360668	0.162049	2.22567	222.567
Land plants	Amino acid	FBA	Brassica_oleracea__V__Glycine_soja	Brassica_oleracea	Glycine_soja	Brassica_oleracea	Glycine_soja	Brassica_oleracea_Bol006726	Glycine_soja_KAG4967014.1	LG+R5	0.180686	0.0896153	2.01625	201.625
Land plants	Nucleotide	FBA	Brassica_oleracea__V__Glycine_soja	Brassica_oleracea	Glycine_soja	Brassica_oleracea	Glycine_soja	Brassica_oleracea_Bol006726	Glycine_soja_KAG4967014.1	SYM+R8	0.420471	0.162049	2.59472	259.472
Land plants	Amino acid	FBA	Brassica_oleracea__V__Glycine_soja	Brassica_oleracea	Glycine_soja	Brassica_oleracea	Glycine_soja	Brassica_oleracea_Bol006726	Glycine_soja_KAG4973762.1	LG+R5	0.195787	0.0896153	2.18475	218.475
Land plants	Nucleotide	FBA	Brassica_oleracea__V__Glycine_soja	Brassica_oleracea	Glycine_soja	Brassica_oleracea	Glycine_soja	Brassica_oleracea_Bol006726	Glycine_soja_KAG4973762.1	SYM+R8	0.453135	0.162049	2.79629	279.629
Land plants	Amino acid	FBA	Brassica_oleracea__V__Glycine_soja	Brassica_oleracea	Glycine_soja	Brassica_oleracea	Glycine_soja	Brassica_oleracea_Bol006726	Glycine_soja_KAG5033655.1	LG+R5	0.209827	0.0896153	2.34142	234.142
Land plants	Nucleotide	FBA	Brassica_oleracea__V__Glycine_soja	Brassica_oleracea	Glycine_soja	Brassica_oleracea	Glycine_soja	Brassica_oleracea_Bol006726	Glycine_soja_KAG5033655.1	SYM+R8	0.442163	0.162049	2.72858	272.858
Land plants	Amino acid	FBA	Brassica_oleracea__V__Glycine_soja	Brassica_oleracea	Glycine_soja	Brassica_oleracea	Glycine_soja	Brassica_oleracea_Bol016047	Glycine_soja_KAG4967014.1	LG+R5	0.143947	0.0896153	1.60628	160.628
Land plants	Nucleotide	FBA	Brassica_oleracea__V__Glycine_soja	Brassica_oleracea	Glycine_soja	Brassica_oleracea	Glycine_soja	Brassica_oleracea_Bol016047	Glycine_soja_KAG4967014.1	SYM+R8	0.312267	0.162049	1.927	192.7
Land plants	Amino acid	FBA	Brassica_oleracea__V__Glycine_soja	Brassica_oleracea	Glycine_soja	Brassica_oleracea	Glycine_soja	Brassica_oleracea_Bol016047	Glycine_soja_KAG4973762.1	LG+R5	0.159048	0.0896153	1.77479	177.479
Land plants	Nucleotide	FBA	Brassica_oleracea__V__Glycine_soja	Brassica_oleracea	Glycine_soja	Brassica_oleracea	Glycine_soja	Brassica_oleracea_Bol016047	Glycine_soja_KAG4973762.1	SYM+R8	0.344931	0.162049	2.12856	212.856
Land plants	Amino acid	FBA	Brassica_oleracea__V__Glycine_soja	Brassica_oleracea	Glycine_soja	Brassica_oleracea	Glycine_soja	Brassica_oleracea_Bol016047	Glycine_soja_KAG5033655.1	LG+R5	0.173087	0.0896153	1.93145	193.145
Land plants	Nucleotide	FBA	Brassica_oleracea__V__Glycine_soja	Brassica_oleracea	Glycine_soja	Brassica_oleracea	Glycine_soja	Brassica_oleracea_Bol016047	Glycine_soja_KAG5033655.1	SYM+R8	0.333959	0.162049	2.06085	206.085
Land plants	Amino acid	FBA	Brassica_oleracea__V__Glycine_soja	Brassica_oleracea	Glycine_soja	Brassica_oleracea	Glycine_soja	Brassica_oleracea_Bol028791	Glycine_soja_KAG4967014.1	LG+R5	0.143947	0.0896153	1.60628	160.628
Land plants	Nucleotide	FBA	Brassica_oleracea__V__Glycine_soja	Brassica_oleracea	Glycine_soja	Brassica_oleracea	Glycine_soja	Brassica_oleracea_Bol028791	Glycine_soja_KAG4967014.1	SYM+R8	0.330749	0.162049	2.04105	204.105
Land plants	Amino acid	FBA	Brassica_oleracea__V__Glycine_soja	Brassica_oleracea	Glycine_soja	Brassica_oleracea	Glycine_soja	Brassica_oleracea_Bol028791	Glycine_soja_KAG4973762.1	LG+R5	0.159048	0.0896153	1.77479	177.479
Land plants	Nucleotide	FBA	Brassica_oleracea__V__Glycine_soja	Brassica_oleracea	Glycine_soja	Brassica_oleracea	Glycine_soja	Brassica_oleracea_Bol028791	Glycine_soja_KAG4973762.1	SYM+R8	0.363413	0.162049	2.24261	224.261
Land plants	Amino acid	FBA	Brassica_oleracea__V__Glycine_soja	Brassica_oleracea	Glycine_soja	Brassica_oleracea	Glycine_soja	Brassica_oleracea_Bol028791	Glycine_soja_KAG5033655.1	LG+R5	0.173087	0.0896153	1.93145	193.145
Land plants	Nucleotide	FBA	Brassica_oleracea__V__Glycine_soja	Brassica_oleracea	Glycine_soja	Brassica_oleracea	Glycine_soja	Brassica_oleracea_Bol028791	Glycine_soja_KAG5033655.1	SYM+R8	0.352441	0.162049	2.17491	217.491
Land plants	Amino acid	FBA	Brassica_oleracea__V__Glycine_soja	Brassica_oleracea	Glycine_soja	Brassica_oleracea	Glycine_soja	Brassica_oleracea_Bol045872	Glycine_soja_KAG4967014.1	LG+R5	0.177168	0.0896153	1.97698	197.698
Land plants	Nucleotide	FBA	Brassica_oleracea__V__Glycine_soja	Brassica_oleracea	Glycine_soja	Brassica_oleracea	Glycine_soja	Brassica_oleracea_Bol045872	Glycine_soja_KAG4967014.1	SYM+R8	0.439542	0.162049	2.71241	271.241
Land plants	Amino acid	FBA	Brassica_oleracea__V__Glycine_soja	Brassica_oleracea	Glycine_soja	Brassica_oleracea	Glycine_soja	Brassica_oleracea_Bol045872	Glycine_soja_KAG4973762.1	LG+R5	0.192269	0.0896153	2.14549	214.549
Land plants	Nucleotide	FBA	Brassica_oleracea__V__Glycine_soja	Brassica_oleracea	Glycine_soja	Brassica_oleracea	Glycine_soja	Brassica_oleracea_Bol045872	Glycine_soja_KAG4973762.1	SYM+R8	0.472206	0.162049	2.91397	291.397
Land plants	Amino acid	FBA	Brassica_oleracea__V__Glycine_soja	Brassica_oleracea	Glycine_soja	Brassica_oleracea	Glycine_soja	Brassica_oleracea_Bol045872	Glycine_soja_KAG5033655.1	LG+R5	0.206308	0.0896153	2.30215	230.215
Land plants	Nucleotide	FBA	Brassica_oleracea__V__Glycine_soja	Brassica_oleracea	Glycine_soja	Brassica_oleracea	Glycine_soja	Brassica_oleracea_Bol045872	Glycine_soja_KAG5033655.1	SYM+R8	0.461234	0.162049	2.84627	284.627
Land plants	Amino acid	PGK	Brassica_oleracea__V__Glycine_soja	Brassica_oleracea	Glycine_soja	Brassica_oleracea	Glycine_soja	Brassica_oleracea_Bol007345	Glycine_soja_KAG4947637.1	LG+R5	0.128852	0.0896153	1.43783	143.783
Land plants	Nucleotide	PGK	Brassica_oleracea__V__Glycine_soja	Brassica_oleracea	Glycine_soja	Brassica_oleracea	Glycine_soja	Brassica_oleracea_Bol007345	Glycine_soja_KAG4947637.1	SYM+R8	0.416469	0.162049	2.57003	257.003
Land plants	Amino acid	PGK	Brassica_oleracea__V__Glycine_soja	Brassica_oleracea	Glycine_soja	Brassica_oleracea	Glycine_soja	Brassica_oleracea_Bol007345	Glycine_soja_KAG5000411.1	LG+R5	0.121744	0.0896153	1.35852	135.852
Land plants	Nucleotide	PGK	Brassica_oleracea__V__Glycine_soja	Brassica_oleracea	Glycine_soja	Brassica_oleracea	Glycine_soja	Brassica_oleracea_Bol007345	Glycine_soja_KAG5000411.1	SYM+R8	0.428817	0.162049	2.64623	264.623
Land plants	Amino acid	PGK	Brassica_oleracea__V__Glycine_soja	Brassica_oleracea	Glycine_soja	Brassica_oleracea	Glycine_soja	Brassica_oleracea_Bol010267	Glycine_soja_KAG4947637.1	LG+R5	0.136365	0.0896153	1.52167	152.167
Land plants	Nucleotide	PGK	Brassica_oleracea__V__Glycine_soja	Brassica_oleracea	Glycine_soja	Brassica_oleracea	Glycine_soja	Brassica_oleracea_Bol010267	Glycine_soja_KAG4947637.1	SYM+R8	0.412959	0.162049	2.54837	254.837
Land plants	Amino acid	PGK	Brassica_oleracea__V__Glycine_soja	Brassica_oleracea	Glycine_soja	Brassica_oleracea	Glycine_soja	Brassica_oleracea_Bol010267	Glycine_soja_KAG5000411.1	LG+R5	0.129257	0.0896153	1.44236	144.236
Land plants	Nucleotide	PGK	Brassica_oleracea__V__Glycine_soja	Brassica_oleracea	Glycine_soja	Brassica_oleracea	Glycine_soja	Brassica_oleracea_Bol010267	Glycine_soja_KAG5000411.1	SYM+R8	0.425307	0.162049	2.62456	262.456
Land plants	Amino acid	PGK	Brassica_oleracea__V__Glycine_soja	Brassica_oleracea	Glycine_soja	Brassica_oleracea	Glycine_soja	Brassica_oleracea_Bol035489	Glycine_soja_KAG4947637.1	LG+R5	0.121608	0.0896153	1.357	135.7
Land plants	Nucleotide	PGK	Brassica_oleracea__V__Glycine_soja	Brassica_oleracea	Glycine_soja	Brassica_oleracea	Glycine_soja	Brassica_oleracea_Bol035489	Glycine_soja_KAG4947637.1	SYM+R8	0.436925	0.162049	2.69625	269.625
Land plants	Amino acid	PGK	Brassica_oleracea__V__Glycine_soja	Brassica_oleracea	Glycine_soja	Brassica_oleracea	Glycine_soja	Brassica_oleracea_Bol035489	Glycine_soja_KAG5000411.1	LG+R5	0.114501	0.0896153	1.27769	127.769
Land plants	Nucleotide	PGK	Brassica_oleracea__V__Glycine_soja	Brassica_oleracea	Glycine_soja	Brassica_oleracea	Glycine_soja	Brassica_oleracea_Bol035489	Glycine_soja_KAG5000411.1	SYM+R8	0.449273	0.162049	2.77245	277.245
Land plants	Amino acid	TKL	Brassica_oleracea__V__Glycine_soja	Brassica_oleracea	Glycine_soja	Brassica_oleracea	Glycine_soja	Brassica_oleracea_Bol045625	Glycine_soja_KAG4911334.1	LG+R5	0.197009	0.0896153	2.19838	219.838
Land plants	Nucleotide	TKL	Brassica_oleracea__V__Glycine_soja	Brassica_oleracea	Glycine_soja	Brassica_oleracea	Glycine_soja	Brassica_oleracea_Bol045625	Glycine_soja_KAG4911334.1	SYM+R8	0.421586	0.162049	2.6016	260.16
Land plants	Amino acid	TKL	Brassica_oleracea__V__Glycine_soja	Brassica_oleracea	Glycine_soja	Brassica_oleracea	Glycine_soja	Brassica_oleracea_Bol045625	Glycine_soja_KAG4984735.1	LG+R5	0.186268	0.0896153	2.07852	207.852
Land plants	Nucleotide	TKL	Brassica_oleracea__V__Glycine_soja	Brassica_oleracea	Glycine_soja	Brassica_oleracea	Glycine_soja	Brassica_oleracea_Bol045625	Glycine_soja_KAG4984735.1	SYM+R8	0.424277	0.162049	2.6182	261.82
Land plants	Amino acid	PRK	Brassica_oleracea__V__Glycine_soja	Brassica_oleracea	Glycine_soja	Brassica_oleracea	Glycine_soja	Brassica_oleracea_Bol014048	Glycine_soja_KAG4992256.1	LG+R5	0.158881	0.0896153	1.77292	177.292
Land plants	Nucleotide	PRK	Brassica_oleracea__V__Glycine_soja	Brassica_oleracea	Glycine_soja	Brassica_oleracea	Glycine_soja	Brassica_oleracea_Bol014048	Glycine_soja_KAG4992256.1	SYM+R8	0.442675	0.162049	2.73174	273.174
Land plants	Amino acid	PRK	Brassica_oleracea__V__Glycine_soja	Brassica_oleracea	Glycine_soja	Brassica_oleracea	Glycine_soja	Brassica_oleracea_Bol014048	Glycine_soja_KAG5059072.1	LG+R5	0.152412	0.0896153	1.70073	170.073
Land plants	Nucleotide	PRK	Brassica_oleracea__V__Glycine_soja	Brassica_oleracea	Glycine_soja	Brassica_oleracea	Glycine_soja	Brassica_oleracea_Bol014048	Glycine_soja_KAG5059072.1	SYM+R8	0.450047	0.162049	2.77723	277.723
Land plants	Amino acid	PRK	Brassica_oleracea__V__Glycine_soja	Brassica_oleracea	Glycine_soja	Brassica_oleracea	Glycine_soja	Brassica_oleracea_Bol022267	Glycine_soja_KAG4992256.1	LG+R5	0.170445	0.0896153	1.90197	190.197
Land plants	Nucleotide	PRK	Brassica_oleracea__V__Glycine_soja	Brassica_oleracea	Glycine_soja	Brassica_oleracea	Glycine_soja	Brassica_oleracea_Bol022267	Glycine_soja_KAG4992256.1	SYM+R8	0.451262	0.162049	2.78473	278.473
Land plants	Amino acid	PRK	Brassica_oleracea__V__Glycine_soja	Brassica_oleracea	Glycine_soja	Brassica_oleracea	Glycine_soja	Brassica_oleracea_Bol022267	Glycine_soja_KAG5059072.1	LG+R5	0.163976	0.0896153	1.82978	182.978
Land plants	Nucleotide	PRK	Brassica_oleracea__V__Glycine_soja	Brassica_oleracea	Glycine_soja	Brassica_oleracea	Glycine_soja	Brassica_oleracea_Bol022267	Glycine_soja_KAG5059072.1	SYM+R8	0.458634	0.162049	2.83022	283.022
Land plants	Amino acid	FBP	Brassica_oleracea__V__Glycine_soja	Brassica_oleracea	Glycine_soja	Brassica_oleracea	Glycine_soja	Brassica_oleracea_Bol025168	Glycine_soja_KAG4925152.1	LG+R5	0.128154	0.0896153	1.43005	143.005
Land plants	Nucleotide	FBP	Brassica_oleracea__V__Glycine_soja	Brassica_oleracea	Glycine_soja	Brassica_oleracea	Glycine_soja	Brassica_oleracea_Bol025168	Glycine_soja_KAG4925152.1	SYM+R8	0.679865	0.162049	4.19544	419.544
Land plants	Amino acid	FBP	Brassica_oleracea__V__Glycine_soja	Brassica_oleracea	Glycine_soja	Brassica_oleracea	Glycine_soja	Brassica_oleracea_Bol025168	Glycine_soja_KAG5009909.1	LG+R5	0.108723	0.0896153	1.21322	121.322
Land plants	Nucleotide	FBP	Brassica_oleracea__V__Glycine_soja	Brassica_oleracea	Glycine_soja	Brassica_oleracea	Glycine_soja	Brassica_oleracea_Bol025168	Glycine_soja_KAG5009909.1	SYM+R8	0.645111	0.162049	3.98097	398.097
Land plants	Amino acid	TPI	Brassica_oleracea__V__Glycine_soja	Brassica_oleracea	Glycine_soja	Brassica_oleracea	Glycine_soja	Brassica_oleracea_Bol006738	Glycine_soja_KAG4916378.1	LG+R5	0.109916	0.0896153	1.22653	122.653
Land plants	Nucleotide	TPI	Brassica_oleracea__V__Glycine_soja	Brassica_oleracea	Glycine_soja	Brassica_oleracea	Glycine_soja	Brassica_oleracea_Bol006738	Glycine_soja_KAG4916378.1	SYM+R8	0.406968	0.162049	2.51139	251.139
Land plants	Amino acid	TPI	Brassica_oleracea__V__Glycine_soja	Brassica_oleracea	Glycine_soja	Brassica_oleracea	Glycine_soja	Brassica_oleracea_Bol006738	Glycine_soja_KAG4959568.1	LG+R5	0.173277	0.0896153	1.93357	193.357
Land plants	Nucleotide	TPI	Brassica_oleracea__V__Glycine_soja	Brassica_oleracea	Glycine_soja	Brassica_oleracea	Glycine_soja	Brassica_oleracea_Bol006738	Glycine_soja_KAG4959568.1	SYM+R8	0.390409	0.162049	2.40921	240.921
Land plants	Amino acid	TPI	Brassica_oleracea__V__Glycine_soja	Brassica_oleracea	Glycine_soja	Brassica_oleracea	Glycine_soja	Brassica_oleracea_Bol006738	Glycine_soja_KAG4982188.1	LG+R5	0.178423	0.0896153	1.99099	199.099
Land plants	Nucleotide	TPI	Brassica_oleracea__V__Glycine_soja	Brassica_oleracea	Glycine_soja	Brassica_oleracea	Glycine_soja	Brassica_oleracea_Bol006738	Glycine_soja_KAG4982188.1	SYM+R8	0.399408	0.162049	2.46474	246.474
Land plants	Amino acid	TPI	Brassica_oleracea__V__Glycine_soja	Brassica_oleracea	Glycine_soja	Brassica_oleracea	Glycine_soja	Brassica_oleracea_Bol006738	Glycine_soja_KAG5043808.1	LG+R5	0.0992923	0.0896153	1.10798	110.798
Land plants	Nucleotide	TPI	Brassica_oleracea__V__Glycine_soja	Brassica_oleracea	Glycine_soja	Brassica_oleracea	Glycine_soja	Brassica_oleracea_Bol006738	Glycine_soja_KAG5043808.1	SYM+R8	0.417957	0.162049	2.5792	257.92
Land plants	Amino acid	TPI	Brassica_oleracea__V__Glycine_soja	Brassica_oleracea	Glycine_soja	Brassica_oleracea	Glycine_soja	Brassica_oleracea_Bol045882	Glycine_soja_KAG4916378.1	LG+R5	0.120784	0.0896153	1.34781	134.781
Land plants	Nucleotide	TPI	Brassica_oleracea__V__Glycine_soja	Brassica_oleracea	Glycine_soja	Brassica_oleracea	Glycine_soja	Brassica_oleracea_Bol045882	Glycine_soja_KAG4916378.1	SYM+R8	0.385842	0.162049	2.38102	238.102
Land plants	Amino acid	TPI	Brassica_oleracea__V__Glycine_soja	Brassica_oleracea	Glycine_soja	Brassica_oleracea	Glycine_soja	Brassica_oleracea_Bol045882	Glycine_soja_KAG4959568.1	LG+R5	0.184146	0.0896153	2.05485	205.485
Land plants	Nucleotide	TPI	Brassica_oleracea__V__Glycine_soja	Brassica_oleracea	Glycine_soja	Brassica_oleracea	Glycine_soja	Brassica_oleracea_Bol045882	Glycine_soja_KAG4959568.1	SYM+R8	0.369282	0.162049	2.27884	227.884
Land plants	Amino acid	TPI	Brassica_oleracea__V__Glycine_soja	Brassica_oleracea	Glycine_soja	Brassica_oleracea	Glycine_soja	Brassica_oleracea_Bol045882	Glycine_soja_KAG4982188.1	LG+R5	0.189292	0.0896153	2.11227	211.227
Land plants	Nucleotide	TPI	Brassica_oleracea__V__Glycine_soja	Brassica_oleracea	Glycine_soja	Brassica_oleracea	Glycine_soja	Brassica_oleracea_Bol045882	Glycine_soja_KAG4982188.1	SYM+R8	0.378282	0.162049	2.33437	233.437
Land plants	Amino acid	TPI	Brassica_oleracea__V__Glycine_soja	Brassica_oleracea	Glycine_soja	Brassica_oleracea	Glycine_soja	Brassica_oleracea_Bol045882	Glycine_soja_KAG5043808.1	LG+R5	0.110161	0.0896153	1.22927	122.927
Land plants	Nucleotide	TPI	Brassica_oleracea__V__Glycine_soja	Brassica_oleracea	Glycine_soja	Brassica_oleracea	Glycine_soja	Brassica_oleracea_Bol045882	Glycine_soja_KAG5043808.1	SYM+R8	0.39683	0.162049	2.44883	244.883
Land plants	Amino acid	RPE	Brassica_oleracea__V__Glycine_soja	Brassica_oleracea	Glycine_soja	Brassica_oleracea	Glycine_soja	Brassica_oleracea_Bol017020	Glycine_soja_KAG4932803.1	LG+R5	0.145944	0.0896153	1.62856	162.856
Land plants	Nucleotide	RPE	Brassica_oleracea__V__Glycine_soja	Brassica_oleracea	Glycine_soja	Brassica_oleracea	Glycine_soja	Brassica_oleracea_Bol017020	Glycine_soja_KAG4932803.1	SYM+R8	0.389688	0.162049	2.40476	240.476
Land plants	Amino acid	RPE	Brassica_oleracea__V__Glycine_soja	Brassica_oleracea	Glycine_soja	Brassica_oleracea	Glycine_soja	Brassica_oleracea_Bol017020	Glycine_soja_KAG5027974.1	LG+R5	0.152944	0.0896153	1.70667	170.667
Land plants	Nucleotide	RPE	Brassica_oleracea__V__Glycine_soja	Brassica_oleracea	Glycine_soja	Brassica_oleracea	Glycine_soja	Brassica_oleracea_Bol017020	Glycine_soja_KAG5027974.1	SYM+R8	0.398149	0.162049	2.45697	245.697
Land plants	Amino acid	RPE	Brassica_oleracea__V__Glycine_soja	Brassica_oleracea	Glycine_soja	Brassica_oleracea	Glycine_soja	Brassica_oleracea_Bol043900	Glycine_soja_KAG4932803.1	LG+R5	0.167729	0.0896153	1.87165	187.165
Land plants	Nucleotide	RPE	Brassica_oleracea__V__Glycine_soja	Brassica_oleracea	Glycine_soja	Brassica_oleracea	Glycine_soja	Brassica_oleracea_Bol043900	Glycine_soja_KAG4932803.1	SYM+R8	0.387475	0.162049	2.3911	239.11
Land plants	Amino acid	RPE	Brassica_oleracea__V__Glycine_soja	Brassica_oleracea	Glycine_soja	Brassica_oleracea	Glycine_soja	Brassica_oleracea_Bol043900	Glycine_soja_KAG5027974.1	LG+R5	0.174728	0.0896153	1.94976	194.976
Land plants	Nucleotide	RPE	Brassica_oleracea__V__Glycine_soja	Brassica_oleracea	Glycine_soja	Brassica_oleracea	Glycine_soja	Brassica_oleracea_Bol043900	Glycine_soja_KAG5027974.1	SYM+R8	0.395936	0.162049	2.44331	244.331
Land plants	Amino acid	SBP	Brassica_oleracea__V__Glycine_soja	Brassica_oleracea	Glycine_soja	Brassica_oleracea	Glycine_soja	Brassica_oleracea_Bol044241	Glycine_soja_KAG4923321.1	LG+R5	0.175811	0.0896153	1.96185	196.185
Land plants	Nucleotide	SBP	Brassica_oleracea__V__Glycine_soja	Brassica_oleracea	Glycine_soja	Brassica_oleracea	Glycine_soja	Brassica_oleracea_Bol044241	Glycine_soja_KAG4923321.1	SYM+R8	0.432729	0.162049	2.67036	267.036
Land plants	Amino acid	SBP	Brassica_oleracea__V__Glycine_soja	Brassica_oleracea	Glycine_soja	Brassica_oleracea	Glycine_soja	Brassica_oleracea_Bol044241	Glycine_soja_KAG4975206.1	LG+R5	0.175811	0.0896153	1.96185	196.185
Land plants	Nucleotide	SBP	Brassica_oleracea__V__Glycine_soja	Brassica_oleracea	Glycine_soja	Brassica_oleracea	Glycine_soja	Brassica_oleracea_Bol044241	Glycine_soja_KAG4975206.1	SYM+R8	0.440793	0.162049	2.72013	272.013
Land plants	Amino acid	SBP	Brassica_oleracea__V__Glycine_soja	Brassica_oleracea	Glycine_soja	Brassica_oleracea	Glycine_soja	Brassica_oleracea_Bol045435	Glycine_soja_KAG4923321.1	LG+R5	0.184077	0.0896153	2.05408	205.408
Land plants	Nucleotide	SBP	Brassica_oleracea__V__Glycine_soja	Brassica_oleracea	Glycine_soja	Brassica_oleracea	Glycine_soja	Brassica_oleracea_Bol045435	Glycine_soja_KAG4923321.1	SYM+R8	0.484153	0.162049	2.9877	298.77
Land plants	Amino acid	SBP	Brassica_oleracea__V__Glycine_soja	Brassica_oleracea	Glycine_soja	Brassica_oleracea	Glycine_soja	Brassica_oleracea_Bol045435	Glycine_soja_KAG4975206.1	LG+R5	0.184077	0.0896153	2.05408	205.408
Land plants	Nucleotide	SBP	Brassica_oleracea__V__Glycine_soja	Brassica_oleracea	Glycine_soja	Brassica_oleracea	Glycine_soja	Brassica_oleracea_Bol045435	Glycine_soja_KAG4975206.1	SYM+R8	0.492217	0.162049	3.03746	303.746
Land plants	Amino acid	GAPDH-A	Brassica_oleracea__V__Gossypium_hirsutum	Brassica_oleracea	Gossypium_hirsutum	Brassica_oleracea	Gossypium_hirsutum	Brassica_oleracea_Bol031102	Gossypium_hirsutum_Gohir.A07G233000.1.p	LG+R5	0.0531359	0.11092	0.479047	47.9047
Land plants	Nucleotide	GAPDH-A	Brassica_oleracea__V__Gossypium_hirsutum	Brassica_oleracea	Gossypium_hirsutum	Brassica_oleracea	Gossypium_hirsutum	Brassica_oleracea_Bol031102	Gossypium_hirsutum_Gohir.A07G233000.1.p	SYM+R8	0.281404	0.127888	2.2004	220.04
Land plants	Amino acid	GAPDH-A	Brassica_oleracea__V__Gossypium_hirsutum	Brassica_oleracea	Gossypium_hirsutum	Brassica_oleracea	Gossypium_hirsutum	Brassica_oleracea_Bol031102	Gossypium_hirsutum_Gohir.A10G069600.1.p	LG+R5	0.0848377	0.11092	0.764854	76.4854
Land plants	Nucleotide	GAPDH-A	Brassica_oleracea__V__Gossypium_hirsutum	Brassica_oleracea	Gossypium_hirsutum	Brassica_oleracea	Gossypium_hirsutum	Brassica_oleracea_Bol031102	Gossypium_hirsutum_Gohir.A10G069600.1.p	SYM+R8	0.231033	0.127888	1.80653	180.653
Land plants	Amino acid	GAPDH-A	Brassica_oleracea__V__Gossypium_hirsutum	Brassica_oleracea	Gossypium_hirsutum	Brassica_oleracea	Gossypium_hirsutum	Brassica_oleracea_Bol031102	Gossypium_hirsutum_Gohir.D07G240200.1.p	LG+R5	0.0531359	0.11092	0.479047	47.9047
Land plants	Nucleotide	GAPDH-A	Brassica_oleracea__V__Gossypium_hirsutum	Brassica_oleracea	Gossypium_hirsutum	Brassica_oleracea	Gossypium_hirsutum	Brassica_oleracea_Bol031102	Gossypium_hirsutum_Gohir.D07G240200.1.p	SYM+R8	0.280237	0.127888	2.19128	219.128
Land plants	Amino acid	GAPDH-A	Brassica_oleracea__V__Gossypium_hirsutum	Brassica_oleracea	Gossypium_hirsutum	Brassica_oleracea	Gossypium_hirsutum	Brassica_oleracea_Bol031102	Gossypium_hirsutum_Gohir.D10G081900.1.p	LG+R5	0.0749548	0.11092	0.675755	67.5755
Land plants	Nucleotide	GAPDH-A	Brassica_oleracea__V__Gossypium_hirsutum	Brassica_oleracea	Gossypium_hirsutum	Brassica_oleracea	Gossypium_hirsutum	Brassica_oleracea_Bol031102	Gossypium_hirsutum_Gohir.D10G081900.1.p	SYM+R8	0.224231	0.127888	1.75334	175.334
Land plants	Amino acid	GAPDH-A	Brassica_oleracea__V__Gossypium_hirsutum	Brassica_oleracea	Gossypium_hirsutum	Brassica_oleracea	Gossypium_hirsutum	Brassica_oleracea_Bol031393	Gossypium_hirsutum_Gohir.A07G233000.1.p	LG+R5	0.169205	0.11092	1.52547	152.547
Land plants	Nucleotide	GAPDH-A	Brassica_oleracea__V__Gossypium_hirsutum	Brassica_oleracea	Gossypium_hirsutum	Brassica_oleracea	Gossypium_hirsutum	Brassica_oleracea_Bol031393	Gossypium_hirsutum_Gohir.A07G233000.1.p	SYM+R8	0.353996	0.127888	2.76802	276.802
Land plants	Amino acid	GAPDH-A	Brassica_oleracea__V__Gossypium_hirsutum	Brassica_oleracea	Gossypium_hirsutum	Brassica_oleracea	Gossypium_hirsutum	Brassica_oleracea_Bol031393	Gossypium_hirsutum_Gohir.A10G069600.1.p	LG+R5	0.200907	0.11092	1.81128	181.128
Land plants	Nucleotide	GAPDH-A	Brassica_oleracea__V__Gossypium_hirsutum	Brassica_oleracea	Gossypium_hirsutum	Brassica_oleracea	Gossypium_hirsutum	Brassica_oleracea_Bol031393	Gossypium_hirsutum_Gohir.A10G069600.1.p	SYM+R8	0.303624	0.127888	2.37415	237.415
Land plants	Amino acid	GAPDH-A	Brassica_oleracea__V__Gossypium_hirsutum	Brassica_oleracea	Gossypium_hirsutum	Brassica_oleracea	Gossypium_hirsutum	Brassica_oleracea_Bol031393	Gossypium_hirsutum_Gohir.D07G240200.1.p	LG+R5	0.169205	0.11092	1.52547	152.547
Land plants	Nucleotide	GAPDH-A	Brassica_oleracea__V__Gossypium_hirsutum	Brassica_oleracea	Gossypium_hirsutum	Brassica_oleracea	Gossypium_hirsutum	Brassica_oleracea_Bol031393	Gossypium_hirsutum_Gohir.D07G240200.1.p	SYM+R8	0.352829	0.127888	2.7589	275.89
Land plants	Amino acid	GAPDH-A	Brassica_oleracea__V__Gossypium_hirsutum	Brassica_oleracea	Gossypium_hirsutum	Brassica_oleracea	Gossypium_hirsutum	Brassica_oleracea_Bol031393	Gossypium_hirsutum_Gohir.D10G081900.1.p	LG+R5	0.191024	0.11092	1.72218	172.218
Land plants	Nucleotide	GAPDH-A	Brassica_oleracea__V__Gossypium_hirsutum	Brassica_oleracea	Gossypium_hirsutum	Brassica_oleracea	Gossypium_hirsutum	Brassica_oleracea_Bol031393	Gossypium_hirsutum_Gohir.D10G081900.1.p	SYM+R8	0.296822	0.127888	2.32096	232.096
Land plants	Amino acid	GAPDH-A	Brassica_oleracea__V__Gossypium_hirsutum	Brassica_oleracea	Gossypium_hirsutum	Brassica_oleracea	Gossypium_hirsutum	Brassica_oleracea_Bol042826	Gossypium_hirsutum_Gohir.A07G233000.1.p	LG+R5	0.0531359	0.11092	0.479047	47.9047
Land plants	Nucleotide	GAPDH-A	Brassica_oleracea__V__Gossypium_hirsutum	Brassica_oleracea	Gossypium_hirsutum	Brassica_oleracea	Gossypium_hirsutum	Brassica_oleracea_Bol042826	Gossypium_hirsutum_Gohir.A07G233000.1.p	SYM+R8	0.303135	0.127888	2.37032	237.032
Land plants	Amino acid	GAPDH-A	Brassica_oleracea__V__Gossypium_hirsutum	Brassica_oleracea	Gossypium_hirsutum	Brassica_oleracea	Gossypium_hirsutum	Brassica_oleracea_Bol042826	Gossypium_hirsutum_Gohir.A10G069600.1.p	LG+R5	0.0848377	0.11092	0.764854	76.4854
Land plants	Nucleotide	GAPDH-A	Brassica_oleracea__V__Gossypium_hirsutum	Brassica_oleracea	Gossypium_hirsutum	Brassica_oleracea	Gossypium_hirsutum	Brassica_oleracea_Bol042826	Gossypium_hirsutum_Gohir.A10G069600.1.p	SYM+R8	0.252763	0.127888	1.97645	197.645
Land plants	Amino acid	GAPDH-A	Brassica_oleracea__V__Gossypium_hirsutum	Brassica_oleracea	Gossypium_hirsutum	Brassica_oleracea	Gossypium_hirsutum	Brassica_oleracea_Bol042826	Gossypium_hirsutum_Gohir.D07G240200.1.p	LG+R5	0.0531359	0.11092	0.479047	47.9047
Land plants	Nucleotide	GAPDH-A	Brassica_oleracea__V__Gossypium_hirsutum	Brassica_oleracea	Gossypium_hirsutum	Brassica_oleracea	Gossypium_hirsutum	Brassica_oleracea_Bol042826	Gossypium_hirsutum_Gohir.D07G240200.1.p	SYM+R8	0.301968	0.127888	2.3612	236.12
Land plants	Amino acid	GAPDH-A	Brassica_oleracea__V__Gossypium_hirsutum	Brassica_oleracea	Gossypium_hirsutum	Brassica_oleracea	Gossypium_hirsutum	Brassica_oleracea_Bol042826	Gossypium_hirsutum_Gohir.D10G081900.1.p	LG+R5	0.0749548	0.11092	0.675755	67.5755
Land plants	Nucleotide	GAPDH-A	Brassica_oleracea__V__Gossypium_hirsutum	Brassica_oleracea	Gossypium_hirsutum	Brassica_oleracea	Gossypium_hirsutum	Brassica_oleracea_Bol042826	Gossypium_hirsutum_Gohir.D10G081900.1.p	SYM+R8	0.245962	0.127888	1.92326	192.326
Land plants	Amino acid	FBA	Brassica_oleracea__V__Gossypium_hirsutum	Brassica_oleracea	Gossypium_hirsutum	Brassica_oleracea	Gossypium_hirsutum	Brassica_oleracea_Bol006726	Gossypium_hirsutum_Gohir.A12G061000.1.p	LG+R5	0.222959	0.11092	2.01009	201.009
Land plants	Nucleotide	FBA	Brassica_oleracea__V__Gossypium_hirsutum	Brassica_oleracea	Gossypium_hirsutum	Brassica_oleracea	Gossypium_hirsutum	Brassica_oleracea_Bol006726	Gossypium_hirsutum_Gohir.A12G061000.1.p	SYM+R8	0.410434	0.127888	3.20934	320.934
Land plants	Amino acid	FBA	Brassica_oleracea__V__Gossypium_hirsutum	Brassica_oleracea	Gossypium_hirsutum	Brassica_oleracea	Gossypium_hirsutum	Brassica_oleracea_Bol006726	Gossypium_hirsutum_Gohir.A13G030400.1.p	LG+R5	0.137785	0.11092	1.2422	124.22
Land plants	Nucleotide	FBA	Brassica_oleracea__V__Gossypium_hirsutum	Brassica_oleracea	Gossypium_hirsutum	Brassica_oleracea	Gossypium_hirsutum	Brassica_oleracea_Bol006726	Gossypium_hirsutum_Gohir.A13G030400.1.p	SYM+R8	0.39758	0.127888	3.10883	310.883
Land plants	Amino acid	FBA	Brassica_oleracea__V__Gossypium_hirsutum	Brassica_oleracea	Gossypium_hirsutum	Brassica_oleracea	Gossypium_hirsutum	Brassica_oleracea_Bol006726	Gossypium_hirsutum_Gohir.A13G030500.1.p	LG+R5	0.137785	0.11092	1.2422	124.22
Land plants	Nucleotide	FBA	Brassica_oleracea__V__Gossypium_hirsutum	Brassica_oleracea	Gossypium_hirsutum	Brassica_oleracea	Gossypium_hirsutum	Brassica_oleracea_Bol006726	Gossypium_hirsutum_Gohir.A13G030500.1.p	SYM+R8	0.393077	0.127888	3.07361	307.361
Land plants	Amino acid	FBA	Brassica_oleracea__V__Gossypium_hirsutum	Brassica_oleracea	Gossypium_hirsutum	Brassica_oleracea	Gossypium_hirsutum	Brassica_oleracea_Bol006726	Gossypium_hirsutum_Gohir.D12G061100.1.p	LG+R5	0.208641	0.11092	1.881	188.1
Land plants	Nucleotide	FBA	Brassica_oleracea__V__Gossypium_hirsutum	Brassica_oleracea	Gossypium_hirsutum	Brassica_oleracea	Gossypium_hirsutum	Brassica_oleracea_Bol006726	Gossypium_hirsutum_Gohir.D12G061100.1.p	SYM+R8	0.412725	0.127888	3.22725	322.725
Land plants	Amino acid	FBA	Brassica_oleracea__V__Gossypium_hirsutum	Brassica_oleracea	Gossypium_hirsutum	Brassica_oleracea	Gossypium_hirsutum	Brassica_oleracea_Bol006726	Gossypium_hirsutum_Gohir.D13G028400.1.p	LG+R5	0.137785	0.11092	1.2422	124.22
Land plants	Nucleotide	FBA	Brassica_oleracea__V__Gossypium_hirsutum	Brassica_oleracea	Gossypium_hirsutum	Brassica_oleracea	Gossypium_hirsutum	Brassica_oleracea_Bol006726	Gossypium_hirsutum_Gohir.D13G028400.1.p	SYM+R8	0.393118	0.127888	3.07393	307.393
Land plants	Amino acid	FBA	Brassica_oleracea__V__Gossypium_hirsutum	Brassica_oleracea	Gossypium_hirsutum	Brassica_oleracea	Gossypium_hirsutum	Brassica_oleracea_Bol006726	Gossypium_hirsutum_Gohir.D13G028500.1.p	LG+R5	0.137785	0.11092	1.2422	124.22
Land plants	Nucleotide	FBA	Brassica_oleracea__V__Gossypium_hirsutum	Brassica_oleracea	Gossypium_hirsutum	Brassica_oleracea	Gossypium_hirsutum	Brassica_oleracea_Bol006726	Gossypium_hirsutum_Gohir.D13G028500.1.p	SYM+R8	0.393118	0.127888	3.07393	307.393
Land plants	Amino acid	FBA	Brassica_oleracea__V__Gossypium_hirsutum	Brassica_oleracea	Gossypium_hirsutum	Brassica_oleracea	Gossypium_hirsutum	Brassica_oleracea_Bol016047	Gossypium_hirsutum_Gohir.A12G061000.1.p	LG+R5	0.18622	0.11092	1.67886	167.886
Land plants	Nucleotide	FBA	Brassica_oleracea__V__Gossypium_hirsutum	Brassica_oleracea	Gossypium_hirsutum	Brassica_oleracea	Gossypium_hirsutum	Brassica_oleracea_Bol016047	Gossypium_hirsutum_Gohir.A12G061000.1.p	SYM+R8	0.302231	0.127888	2.36325	236.325
Land plants	Amino acid	FBA	Brassica_oleracea__V__Gossypium_hirsutum	Brassica_oleracea	Gossypium_hirsutum	Brassica_oleracea	Gossypium_hirsutum	Brassica_oleracea_Bol016047	Gossypium_hirsutum_Gohir.A13G030400.1.p	LG+R5	0.101046	0.11092	0.910976	91.0976
Land plants	Nucleotide	FBA	Brassica_oleracea__V__Gossypium_hirsutum	Brassica_oleracea	Gossypium_hirsutum	Brassica_oleracea	Gossypium_hirsutum	Brassica_oleracea_Bol016047	Gossypium_hirsutum_Gohir.A13G030400.1.p	SYM+R8	0.289376	0.127888	2.26274	226.274
Land plants	Amino acid	FBA	Brassica_oleracea__V__Gossypium_hirsutum	Brassica_oleracea	Gossypium_hirsutum	Brassica_oleracea	Gossypium_hirsutum	Brassica_oleracea_Bol016047	Gossypium_hirsutum_Gohir.A13G030500.1.p	LG+R5	0.101046	0.11092	0.910976	91.0976
Land plants	Nucleotide	FBA	Brassica_oleracea__V__Gossypium_hirsutum	Brassica_oleracea	Gossypium_hirsutum	Brassica_oleracea	Gossypium_hirsutum	Brassica_oleracea_Bol016047	Gossypium_hirsutum_Gohir.A13G030500.1.p	SYM+R8	0.284873	0.127888	2.22753	222.753
Land plants	Amino acid	FBA	Brassica_oleracea__V__Gossypium_hirsutum	Brassica_oleracea	Gossypium_hirsutum	Brassica_oleracea	Gossypium_hirsutum	Brassica_oleracea_Bol016047	Gossypium_hirsutum_Gohir.D12G061100.1.p	LG+R5	0.171902	0.11092	1.54978	154.978
Land plants	Nucleotide	FBA	Brassica_oleracea__V__Gossypium_hirsutum	Brassica_oleracea	Gossypium_hirsutum	Brassica_oleracea	Gossypium_hirsutum	Brassica_oleracea_Bol016047	Gossypium_hirsutum_Gohir.D12G061100.1.p	SYM+R8	0.304521	0.127888	2.38116	238.116
Land plants	Amino acid	FBA	Brassica_oleracea__V__Gossypium_hirsutum	Brassica_oleracea	Gossypium_hirsutum	Brassica_oleracea	Gossypium_hirsutum	Brassica_oleracea_Bol016047	Gossypium_hirsutum_Gohir.D13G028400.1.p	LG+R5	0.101046	0.11092	0.910976	91.0976
Land plants	Nucleotide	FBA	Brassica_oleracea__V__Gossypium_hirsutum	Brassica_oleracea	Gossypium_hirsutum	Brassica_oleracea	Gossypium_hirsutum	Brassica_oleracea_Bol016047	Gossypium_hirsutum_Gohir.D13G028400.1.p	SYM+R8	0.284914	0.127888	2.22784	222.784
Land plants	Amino acid	FBA	Brassica_oleracea__V__Gossypium_hirsutum	Brassica_oleracea	Gossypium_hirsutum	Brassica_oleracea	Gossypium_hirsutum	Brassica_oleracea_Bol016047	Gossypium_hirsutum_Gohir.D13G028500.1.p	LG+R5	0.101046	0.11092	0.910976	91.0976
Land plants	Nucleotide	FBA	Brassica_oleracea__V__Gossypium_hirsutum	Brassica_oleracea	Gossypium_hirsutum	Brassica_oleracea	Gossypium_hirsutum	Brassica_oleracea_Bol016047	Gossypium_hirsutum_Gohir.D13G028500.1.p	SYM+R8	0.284914	0.127888	2.22784	222.784
Land plants	Amino acid	FBA	Brassica_oleracea__V__Gossypium_hirsutum	Brassica_oleracea	Gossypium_hirsutum	Brassica_oleracea	Gossypium_hirsutum	Brassica_oleracea_Bol028791	Gossypium_hirsutum_Gohir.A12G061000.1.p	LG+R5	0.18622	0.11092	1.67886	167.886
Land plants	Nucleotide	FBA	Brassica_oleracea__V__Gossypium_hirsutum	Brassica_oleracea	Gossypium_hirsutum	Brassica_oleracea	Gossypium_hirsutum	Brassica_oleracea_Bol028791	Gossypium_hirsutum_Gohir.A12G061000.1.p	SYM+R8	0.320713	0.127888	2.50777	250.777
Land plants	Amino acid	FBA	Brassica_oleracea__V__Gossypium_hirsutum	Brassica_oleracea	Gossypium_hirsutum	Brassica_oleracea	Gossypium_hirsutum	Brassica_oleracea_Bol028791	Gossypium_hirsutum_Gohir.A13G030400.1.p	LG+R5	0.101046	0.11092	0.910976	91.0976
Land plants	Nucleotide	FBA	Brassica_oleracea__V__Gossypium_hirsutum	Brassica_oleracea	Gossypium_hirsutum	Brassica_oleracea	Gossypium_hirsutum	Brassica_oleracea_Bol028791	Gossypium_hirsutum_Gohir.A13G030400.1.p	SYM+R8	0.307859	0.127888	2.40726	240.726
Land plants	Amino acid	FBA	Brassica_oleracea__V__Gossypium_hirsutum	Brassica_oleracea	Gossypium_hirsutum	Brassica_oleracea	Gossypium_hirsutum	Brassica_oleracea_Bol028791	Gossypium_hirsutum_Gohir.A13G030500.1.p	LG+R5	0.101046	0.11092	0.910976	91.0976
Land plants	Nucleotide	FBA	Brassica_oleracea__V__Gossypium_hirsutum	Brassica_oleracea	Gossypium_hirsutum	Brassica_oleracea	Gossypium_hirsutum	Brassica_oleracea_Bol028791	Gossypium_hirsutum_Gohir.A13G030500.1.p	SYM+R8	0.303355	0.127888	2.37204	237.204
Land plants	Amino acid	FBA	Brassica_oleracea__V__Gossypium_hirsutum	Brassica_oleracea	Gossypium_hirsutum	Brassica_oleracea	Gossypium_hirsutum	Brassica_oleracea_Bol028791	Gossypium_hirsutum_Gohir.D12G061100.1.p	LG+R5	0.171902	0.11092	1.54978	154.978
Land plants	Nucleotide	FBA	Brassica_oleracea__V__Gossypium_hirsutum	Brassica_oleracea	Gossypium_hirsutum	Brassica_oleracea	Gossypium_hirsutum	Brassica_oleracea_Bol028791	Gossypium_hirsutum_Gohir.D12G061100.1.p	SYM+R8	0.323003	0.127888	2.52568	252.568
Land plants	Amino acid	FBA	Brassica_oleracea__V__Gossypium_hirsutum	Brassica_oleracea	Gossypium_hirsutum	Brassica_oleracea	Gossypium_hirsutum	Brassica_oleracea_Bol028791	Gossypium_hirsutum_Gohir.D13G028400.1.p	LG+R5	0.101046	0.11092	0.910976	91.0976
Land plants	Nucleotide	FBA	Brassica_oleracea__V__Gossypium_hirsutum	Brassica_oleracea	Gossypium_hirsutum	Brassica_oleracea	Gossypium_hirsutum	Brassica_oleracea_Bol028791	Gossypium_hirsutum_Gohir.D13G028400.1.p	SYM+R8	0.303396	0.127888	2.37236	237.236
Land plants	Amino acid	FBA	Brassica_oleracea__V__Gossypium_hirsutum	Brassica_oleracea	Gossypium_hirsutum	Brassica_oleracea	Gossypium_hirsutum	Brassica_oleracea_Bol028791	Gossypium_hirsutum_Gohir.D13G028500.1.p	LG+R5	0.101046	0.11092	0.910976	91.0976
Land plants	Nucleotide	FBA	Brassica_oleracea__V__Gossypium_hirsutum	Brassica_oleracea	Gossypium_hirsutum	Brassica_oleracea	Gossypium_hirsutum	Brassica_oleracea_Bol028791	Gossypium_hirsutum_Gohir.D13G028500.1.p	SYM+R8	0.303396	0.127888	2.37236	237.236
Land plants	Amino acid	FBA	Brassica_oleracea__V__Gossypium_hirsutum	Brassica_oleracea	Gossypium_hirsutum	Brassica_oleracea	Gossypium_hirsutum	Brassica_oleracea_Bol045872	Gossypium_hirsutum_Gohir.A12G061000.1.p	LG+R5	0.21944	0.11092	1.97836	197.836
Land plants	Nucleotide	FBA	Brassica_oleracea__V__Gossypium_hirsutum	Brassica_oleracea	Gossypium_hirsutum	Brassica_oleracea	Gossypium_hirsutum	Brassica_oleracea_Bol045872	Gossypium_hirsutum_Gohir.A12G061000.1.p	SYM+R8	0.429506	0.127888	3.35846	335.846
Land plants	Amino acid	FBA	Brassica_oleracea__V__Gossypium_hirsutum	Brassica_oleracea	Gossypium_hirsutum	Brassica_oleracea	Gossypium_hirsutum	Brassica_oleracea_Bol045872	Gossypium_hirsutum_Gohir.A13G030400.1.p	LG+R5	0.134266	0.11092	1.21047	121.047
Land plants	Nucleotide	FBA	Brassica_oleracea__V__Gossypium_hirsutum	Brassica_oleracea	Gossypium_hirsutum	Brassica_oleracea	Gossypium_hirsutum	Brassica_oleracea_Bol045872	Gossypium_hirsutum_Gohir.A13G030400.1.p	SYM+R8	0.416651	0.127888	3.25795	325.795
Land plants	Amino acid	FBA	Brassica_oleracea__V__Gossypium_hirsutum	Brassica_oleracea	Gossypium_hirsutum	Brassica_oleracea	Gossypium_hirsutum	Brassica_oleracea_Bol045872	Gossypium_hirsutum_Gohir.A13G030500.1.p	LG+R5	0.134266	0.11092	1.21047	121.047
Land plants	Nucleotide	FBA	Brassica_oleracea__V__Gossypium_hirsutum	Brassica_oleracea	Gossypium_hirsutum	Brassica_oleracea	Gossypium_hirsutum	Brassica_oleracea_Bol045872	Gossypium_hirsutum_Gohir.A13G030500.1.p	SYM+R8	0.412148	0.127888	3.22273	322.273
Land plants	Amino acid	FBA	Brassica_oleracea__V__Gossypium_hirsutum	Brassica_oleracea	Gossypium_hirsutum	Brassica_oleracea	Gossypium_hirsutum	Brassica_oleracea_Bol045872	Gossypium_hirsutum_Gohir.D12G061100.1.p	LG+R5	0.205122	0.11092	1.84928	184.928
Land plants	Nucleotide	FBA	Brassica_oleracea__V__Gossypium_hirsutum	Brassica_oleracea	Gossypium_hirsutum	Brassica_oleracea	Gossypium_hirsutum	Brassica_oleracea_Bol045872	Gossypium_hirsutum_Gohir.D12G061100.1.p	SYM+R8	0.431796	0.127888	3.37637	337.637
Land plants	Amino acid	FBA	Brassica_oleracea__V__Gossypium_hirsutum	Brassica_oleracea	Gossypium_hirsutum	Brassica_oleracea	Gossypium_hirsutum	Brassica_oleracea_Bol045872	Gossypium_hirsutum_Gohir.D13G028400.1.p	LG+R5	0.134266	0.11092	1.21047	121.047
Land plants	Nucleotide	FBA	Brassica_oleracea__V__Gossypium_hirsutum	Brassica_oleracea	Gossypium_hirsutum	Brassica_oleracea	Gossypium_hirsutum	Brassica_oleracea_Bol045872	Gossypium_hirsutum_Gohir.D13G028400.1.p	SYM+R8	0.412189	0.127888	3.22305	322.305
Land plants	Amino acid	FBA	Brassica_oleracea__V__Gossypium_hirsutum	Brassica_oleracea	Gossypium_hirsutum	Brassica_oleracea	Gossypium_hirsutum	Brassica_oleracea_Bol045872	Gossypium_hirsutum_Gohir.D13G028500.1.p	LG+R5	0.134266	0.11092	1.21047	121.047
Land plants	Nucleotide	FBA	Brassica_oleracea__V__Gossypium_hirsutum	Brassica_oleracea	Gossypium_hirsutum	Brassica_oleracea	Gossypium_hirsutum	Brassica_oleracea_Bol045872	Gossypium_hirsutum_Gohir.D13G028500.1.p	SYM+R8	0.412189	0.127888	3.22305	322.305
Land plants	Amino acid	PGK	Brassica_oleracea__V__Gossypium_hirsutum	Brassica_oleracea	Gossypium_hirsutum	Brassica_oleracea	Gossypium_hirsutum	Brassica_oleracea_Bol007345	Gossypium_hirsutum_Gohir.A01G097500.1.p	LG+R5	0.077072	0.11092	0.694842	69.4842
Land plants	Nucleotide	PGK	Brassica_oleracea__V__Gossypium_hirsutum	Brassica_oleracea	Gossypium_hirsutum	Brassica_oleracea	Gossypium_hirsutum	Brassica_oleracea_Bol007345	Gossypium_hirsutum_Gohir.A01G097500.1.p	SYM+R8	0.404561	0.127888	3.16341	316.341
Land plants	Amino acid	PGK	Brassica_oleracea__V__Gossypium_hirsutum	Brassica_oleracea	Gossypium_hirsutum	Brassica_oleracea	Gossypium_hirsutum	Brassica_oleracea_Bol007345	Gossypium_hirsutum_Gohir.D01G082200.1.p	LG+R5	0.0843232	0.11092	0.760216	76.0216
Land plants	Nucleotide	PGK	Brassica_oleracea__V__Gossypium_hirsutum	Brassica_oleracea	Gossypium_hirsutum	Brassica_oleracea	Gossypium_hirsutum	Brassica_oleracea_Bol007345	Gossypium_hirsutum_Gohir.D01G082200.1.p	SYM+R8	0.400059	0.127888	3.12821	312.821
Land plants	Amino acid	PGK	Brassica_oleracea__V__Gossypium_hirsutum	Brassica_oleracea	Gossypium_hirsutum	Brassica_oleracea	Gossypium_hirsutum	Brassica_oleracea_Bol010267	Gossypium_hirsutum_Gohir.A01G097500.1.p	LG+R5	0.0845849	0.11092	0.762575	76.2575
Land plants	Nucleotide	PGK	Brassica_oleracea__V__Gossypium_hirsutum	Brassica_oleracea	Gossypium_hirsutum	Brassica_oleracea	Gossypium_hirsutum	Brassica_oleracea_Bol010267	Gossypium_hirsutum_Gohir.A01G097500.1.p	SYM+R8	0.401051	0.127888	3.13596	313.596
Land plants	Amino acid	PGK	Brassica_oleracea__V__Gossypium_hirsutum	Brassica_oleracea	Gossypium_hirsutum	Brassica_oleracea	Gossypium_hirsutum	Brassica_oleracea_Bol010267	Gossypium_hirsutum_Gohir.D01G082200.1.p	LG+R5	0.0918362	0.11092	0.827949	82.7949
Land plants	Nucleotide	PGK	Brassica_oleracea__V__Gossypium_hirsutum	Brassica_oleracea	Gossypium_hirsutum	Brassica_oleracea	Gossypium_hirsutum	Brassica_oleracea_Bol010267	Gossypium_hirsutum_Gohir.D01G082200.1.p	SYM+R8	0.396549	0.127888	3.10076	310.076
Land plants	Amino acid	PGK	Brassica_oleracea__V__Gossypium_hirsutum	Brassica_oleracea	Gossypium_hirsutum	Brassica_oleracea	Gossypium_hirsutum	Brassica_oleracea_Bol035489	Gossypium_hirsutum_Gohir.A01G097500.1.p	LG+R5	0.0698282	0.11092	0.629536	62.9536
Land plants	Nucleotide	PGK	Brassica_oleracea__V__Gossypium_hirsutum	Brassica_oleracea	Gossypium_hirsutum	Brassica_oleracea	Gossypium_hirsutum	Brassica_oleracea_Bol035489	Gossypium_hirsutum_Gohir.A01G097500.1.p	SYM+R8	0.425016	0.127888	3.32336	332.336
Land plants	Amino acid	PGK	Brassica_oleracea__V__Gossypium_hirsutum	Brassica_oleracea	Gossypium_hirsutum	Brassica_oleracea	Gossypium_hirsutum	Brassica_oleracea_Bol035489	Gossypium_hirsutum_Gohir.D01G082200.1.p	LG+R5	0.0770795	0.11092	0.69491	69.491
Land plants	Nucleotide	PGK	Brassica_oleracea__V__Gossypium_hirsutum	Brassica_oleracea	Gossypium_hirsutum	Brassica_oleracea	Gossypium_hirsutum	Brassica_oleracea_Bol035489	Gossypium_hirsutum_Gohir.D01G082200.1.p	SYM+R8	0.420514	0.127888	3.28816	328.816
Land plants	Amino acid	TKL	Brassica_oleracea__V__Gossypium_hirsutum	Brassica_oleracea	Gossypium_hirsutum	Brassica_oleracea	Gossypium_hirsutum	Brassica_oleracea_Bol045625	Gossypium_hirsutum_Gohir.A07G146400.1.p	LG+R5	0.210104	0.11092	1.89419	189.419
Land plants	Nucleotide	TKL	Brassica_oleracea__V__Gossypium_hirsutum	Brassica_oleracea	Gossypium_hirsutum	Brassica_oleracea	Gossypium_hirsutum	Brassica_oleracea_Bol045625	Gossypium_hirsutum_Gohir.A07G146400.1.p	SYM+R8	0.417971	0.127888	3.26826	326.826
Land plants	Amino acid	TKL	Brassica_oleracea__V__Gossypium_hirsutum	Brassica_oleracea	Gossypium_hirsutum	Brassica_oleracea	Gossypium_hirsutum	Brassica_oleracea_Bol045625	Gossypium_hirsutum_Gohir.A11G080100.1.p	LG+R5	0.19244	0.11092	1.73494	173.494
Land plants	Nucleotide	TKL	Brassica_oleracea__V__Gossypium_hirsutum	Brassica_oleracea	Gossypium_hirsutum	Brassica_oleracea	Gossypium_hirsutum	Brassica_oleracea_Bol045625	Gossypium_hirsutum_Gohir.A11G080100.1.p	SYM+R8	0.421287	0.127888	3.2942	329.42
Land plants	Amino acid	TKL	Brassica_oleracea__V__Gossypium_hirsutum	Brassica_oleracea	Gossypium_hirsutum	Brassica_oleracea	Gossypium_hirsutum	Brassica_oleracea_Bol045625	Gossypium_hirsutum_Gohir.A12G101400.1.p	LG+R5	0.217905	0.11092	1.96453	196.453
Land plants	Nucleotide	TKL	Brassica_oleracea__V__Gossypium_hirsutum	Brassica_oleracea	Gossypium_hirsutum	Brassica_oleracea	Gossypium_hirsutum	Brassica_oleracea_Bol045625	Gossypium_hirsutum_Gohir.A12G101400.1.p	SYM+R8	0.499785	0.127888	3.908	390.8
Land plants	Amino acid	TKL	Brassica_oleracea__V__Gossypium_hirsutum	Brassica_oleracea	Gossypium_hirsutum	Brassica_oleracea	Gossypium_hirsutum	Brassica_oleracea_Bol045625	Gossypium_hirsutum_Gohir.D07G152500.1.p	LG+R5	0.209945	0.11092	1.89276	189.276
Land plants	Nucleotide	TKL	Brassica_oleracea__V__Gossypium_hirsutum	Brassica_oleracea	Gossypium_hirsutum	Brassica_oleracea	Gossypium_hirsutum	Brassica_oleracea_Bol045625	Gossypium_hirsutum_Gohir.D07G152500.1.p	SYM+R8	0.423408	0.127888	3.31078	331.078
Land plants	Amino acid	TKL	Brassica_oleracea__V__Gossypium_hirsutum	Brassica_oleracea	Gossypium_hirsutum	Brassica_oleracea	Gossypium_hirsutum	Brassica_oleracea_Bol045625	Gossypium_hirsutum_Gohir.D11G084800.1.p	LG+R5	0.19244	0.11092	1.73494	173.494
Land plants	Nucleotide	TKL	Brassica_oleracea__V__Gossypium_hirsutum	Brassica_oleracea	Gossypium_hirsutum	Brassica_oleracea	Gossypium_hirsutum	Brassica_oleracea_Bol045625	Gossypium_hirsutum_Gohir.D11G084800.1.p	SYM+R8	0.423547	0.127888	3.31187	331.187
Land plants	Amino acid	TKL	Brassica_oleracea__V__Gossypium_hirsutum	Brassica_oleracea	Gossypium_hirsutum	Brassica_oleracea	Gossypium_hirsutum	Brassica_oleracea_Bol045625	Gossypium_hirsutum_Gohir.D12G104400.1.p	LG+R5	0.225344	0.11092	2.03159	203.159
Land plants	Nucleotide	TKL	Brassica_oleracea__V__Gossypium_hirsutum	Brassica_oleracea	Gossypium_hirsutum	Brassica_oleracea	Gossypium_hirsutum	Brassica_oleracea_Bol045625	Gossypium_hirsutum_Gohir.D12G104400.1.p	SYM+R8	0.497267	0.127888	3.88831	388.831
Land plants	Amino acid	PRK	Brassica_oleracea__V__Gossypium_hirsutum	Brassica_oleracea	Gossypium_hirsutum	Brassica_oleracea	Gossypium_hirsutum	Brassica_oleracea_Bol014048	Gossypium_hirsutum_Gohir.A03G000019.1.p	LG+R5	0.0818827	0.11092	0.738213	73.8213
Land plants	Nucleotide	PRK	Brassica_oleracea__V__Gossypium_hirsutum	Brassica_oleracea	Gossypium_hirsutum	Brassica_oleracea	Gossypium_hirsutum	Brassica_oleracea_Bol014048	Gossypium_hirsutum_Gohir.A03G000019.1.p	SYM+R8	0.378461	0.127888	2.95933	295.933
Land plants	Amino acid	PRK	Brassica_oleracea__V__Gossypium_hirsutum	Brassica_oleracea	Gossypium_hirsutum	Brassica_oleracea	Gossypium_hirsutum	Brassica_oleracea_Bol014048	Gossypium_hirsutum_Gohir.A12G204600.1.p	LG+R5	0.112985	0.11092	1.01862	101.862
Land plants	Nucleotide	PRK	Brassica_oleracea__V__Gossypium_hirsutum	Brassica_oleracea	Gossypium_hirsutum	Brassica_oleracea	Gossypium_hirsutum	Brassica_oleracea_Bol014048	Gossypium_hirsutum_Gohir.A12G204600.1.p	SYM+R8	0.374452	0.127888	2.92798	292.798
Land plants	Amino acid	PRK	Brassica_oleracea__V__Gossypium_hirsutum	Brassica_oleracea	Gossypium_hirsutum	Brassica_oleracea	Gossypium_hirsutum	Brassica_oleracea_Bol014048	Gossypium_hirsutum_Gohir.D03G177400.1.p	LG+R5	0.0741167	0.11092	0.668199	66.8199
Land plants	Nucleotide	PRK	Brassica_oleracea__V__Gossypium_hirsutum	Brassica_oleracea	Gossypium_hirsutum	Brassica_oleracea	Gossypium_hirsutum	Brassica_oleracea_Bol014048	Gossypium_hirsutum_Gohir.D03G177400.1.p	SYM+R8	0.374277	0.127888	2.92661	292.661
Land plants	Amino acid	PRK	Brassica_oleracea__V__Gossypium_hirsutum	Brassica_oleracea	Gossypium_hirsutum	Brassica_oleracea	Gossypium_hirsutum	Brassica_oleracea_Bol014048	Gossypium_hirsutum_Gohir.D12G207000.1.p	LG+R5	0.106766	0.11092	0.962547	96.2547
Land plants	Nucleotide	PRK	Brassica_oleracea__V__Gossypium_hirsutum	Brassica_oleracea	Gossypium_hirsutum	Brassica_oleracea	Gossypium_hirsutum	Brassica_oleracea_Bol014048	Gossypium_hirsutum_Gohir.D12G207000.1.p	SYM+R8	0.364022	0.127888	2.84642	284.642
Land plants	Amino acid	PRK	Brassica_oleracea__V__Gossypium_hirsutum	Brassica_oleracea	Gossypium_hirsutum	Brassica_oleracea	Gossypium_hirsutum	Brassica_oleracea_Bol022267	Gossypium_hirsutum_Gohir.A03G000019.1.p	LG+R5	0.093447	0.11092	0.842471	84.2471
Land plants	Nucleotide	PRK	Brassica_oleracea__V__Gossypium_hirsutum	Brassica_oleracea	Gossypium_hirsutum	Brassica_oleracea	Gossypium_hirsutum	Brassica_oleracea_Bol022267	Gossypium_hirsutum_Gohir.A03G000019.1.p	SYM+R8	0.387048	0.127888	3.02647	302.647
Land plants	Amino acid	PRK	Brassica_oleracea__V__Gossypium_hirsutum	Brassica_oleracea	Gossypium_hirsutum	Brassica_oleracea	Gossypium_hirsutum	Brassica_oleracea_Bol022267	Gossypium_hirsutum_Gohir.A12G204600.1.p	LG+R5	0.124549	0.11092	1.12287	112.287
Land plants	Nucleotide	PRK	Brassica_oleracea__V__Gossypium_hirsutum	Brassica_oleracea	Gossypium_hirsutum	Brassica_oleracea	Gossypium_hirsutum	Brassica_oleracea_Bol022267	Gossypium_hirsutum_Gohir.A12G204600.1.p	SYM+R8	0.383039	0.127888	2.99512	299.512
Land plants	Amino acid	PRK	Brassica_oleracea__V__Gossypium_hirsutum	Brassica_oleracea	Gossypium_hirsutum	Brassica_oleracea	Gossypium_hirsutum	Brassica_oleracea_Bol022267	Gossypium_hirsutum_Gohir.D03G177400.1.p	LG+R5	0.085681	0.11092	0.772456	77.2456
Land plants	Nucleotide	PRK	Brassica_oleracea__V__Gossypium_hirsutum	Brassica_oleracea	Gossypium_hirsutum	Brassica_oleracea	Gossypium_hirsutum	Brassica_oleracea_Bol022267	Gossypium_hirsutum_Gohir.D03G177400.1.p	SYM+R8	0.382863	0.127888	2.99375	299.375
Land plants	Amino acid	PRK	Brassica_oleracea__V__Gossypium_hirsutum	Brassica_oleracea	Gossypium_hirsutum	Brassica_oleracea	Gossypium_hirsutum	Brassica_oleracea_Bol022267	Gossypium_hirsutum_Gohir.D12G207000.1.p	LG+R5	0.11833	0.11092	1.0668	106.68
Land plants	Nucleotide	PRK	Brassica_oleracea__V__Gossypium_hirsutum	Brassica_oleracea	Gossypium_hirsutum	Brassica_oleracea	Gossypium_hirsutum	Brassica_oleracea_Bol022267	Gossypium_hirsutum_Gohir.D12G207000.1.p	SYM+R8	0.372608	0.127888	2.91356	291.356
Land plants	Amino acid	FBP	Brassica_oleracea__V__Gossypium_hirsutum	Brassica_oleracea	Gossypium_hirsutum	Brassica_oleracea	Gossypium_hirsutum	Brassica_oleracea_Bol025168	Gossypium_hirsutum_Gohir.A11G328500.1.p	LG+R5	0.139013	0.11092	1.25327	125.327
Land plants	Nucleotide	FBP	Brassica_oleracea__V__Gossypium_hirsutum	Brassica_oleracea	Gossypium_hirsutum	Brassica_oleracea	Gossypium_hirsutum	Brassica_oleracea_Bol025168	Gossypium_hirsutum_Gohir.A11G328500.1.p	SYM+R8	0.628136	0.127888	4.91163	491.163
Land plants	Amino acid	FBP	Brassica_oleracea__V__Gossypium_hirsutum	Brassica_oleracea	Gossypium_hirsutum	Brassica_oleracea	Gossypium_hirsutum	Brassica_oleracea_Bol025168	Gossypium_hirsutum_Gohir.D11G347400.1.p	LG+R5	0.139013	0.11092	1.25327	125.327
Land plants	Nucleotide	FBP	Brassica_oleracea__V__Gossypium_hirsutum	Brassica_oleracea	Gossypium_hirsutum	Brassica_oleracea	Gossypium_hirsutum	Brassica_oleracea_Bol025168	Gossypium_hirsutum_Gohir.D11G347400.1.p	SYM+R8	0.628136	0.127888	4.91163	491.163
Land plants	Amino acid	TPI	Brassica_oleracea__V__Gossypium_hirsutum	Brassica_oleracea	Gossypium_hirsutum	Brassica_oleracea	Gossypium_hirsutum	Brassica_oleracea_Bol006738	Gossypium_hirsutum_Gohir.A01G163600.1.p	LG+R5	0.129844	0.11092	1.17061	117.061
Land plants	Nucleotide	TPI	Brassica_oleracea__V__Gossypium_hirsutum	Brassica_oleracea	Gossypium_hirsutum	Brassica_oleracea	Gossypium_hirsutum	Brassica_oleracea_Bol006738	Gossypium_hirsutum_Gohir.A01G163600.1.p	SYM+R8	0.342901	0.127888	2.68127	268.127
Land plants	Amino acid	TPI	Brassica_oleracea__V__Gossypium_hirsutum	Brassica_oleracea	Gossypium_hirsutum	Brassica_oleracea	Gossypium_hirsutum	Brassica_oleracea_Bol006738	Gossypium_hirsutum_Gohir.A04G123100.1.p	LG+R5	0.129514	0.11092	1.16763	116.763
Land plants	Nucleotide	TPI	Brassica_oleracea__V__Gossypium_hirsutum	Brassica_oleracea	Gossypium_hirsutum	Brassica_oleracea	Gossypium_hirsutum	Brassica_oleracea_Bol006738	Gossypium_hirsutum_Gohir.A04G123100.1.p	SYM+R8	0.37254	0.127888	2.91302	291.302
Land plants	Amino acid	TPI	Brassica_oleracea__V__Gossypium_hirsutum	Brassica_oleracea	Gossypium_hirsutum	Brassica_oleracea	Gossypium_hirsutum	Brassica_oleracea_Bol006738	Gossypium_hirsutum_Gohir.D01G155700.1.p	LG+R5	0.129843	0.11092	1.1706	117.06
Land plants	Nucleotide	TPI	Brassica_oleracea__V__Gossypium_hirsutum	Brassica_oleracea	Gossypium_hirsutum	Brassica_oleracea	Gossypium_hirsutum	Brassica_oleracea_Bol006738	Gossypium_hirsutum_Gohir.D01G155700.1.p	SYM+R8	0.340778	0.127888	2.66467	266.467
Land plants	Amino acid	TPI	Brassica_oleracea__V__Gossypium_hirsutum	Brassica_oleracea	Gossypium_hirsutum	Brassica_oleracea	Gossypium_hirsutum	Brassica_oleracea_Bol006738	Gossypium_hirsutum_Gohir.D04G165150.1.p	LG+R5	0.139991	0.11092	1.26209	126.209
Land plants	Nucleotide	TPI	Brassica_oleracea__V__Gossypium_hirsutum	Brassica_oleracea	Gossypium_hirsutum	Brassica_oleracea	Gossypium_hirsutum	Brassica_oleracea_Bol006738	Gossypium_hirsutum_Gohir.D04G165150.1.p	SYM+R8	0.383485	0.127888	2.99861	299.861
Land plants	Amino acid	TPI	Brassica_oleracea__V__Gossypium_hirsutum	Brassica_oleracea	Gossypium_hirsutum	Brassica_oleracea	Gossypium_hirsutum	Brassica_oleracea_Bol045882	Gossypium_hirsutum_Gohir.A01G163600.1.p	LG+R5	0.140713	0.11092	1.2686	126.86
Land plants	Nucleotide	TPI	Brassica_oleracea__V__Gossypium_hirsutum	Brassica_oleracea	Gossypium_hirsutum	Brassica_oleracea	Gossypium_hirsutum	Brassica_oleracea_Bol045882	Gossypium_hirsutum_Gohir.A01G163600.1.p	SYM+R8	0.321774	0.127888	2.51607	251.607
Land plants	Amino acid	TPI	Brassica_oleracea__V__Gossypium_hirsutum	Brassica_oleracea	Gossypium_hirsutum	Brassica_oleracea	Gossypium_hirsutum	Brassica_oleracea_Bol045882	Gossypium_hirsutum_Gohir.A04G123100.1.p	LG+R5	0.140383	0.11092	1.26562	126.562
Land plants	Nucleotide	TPI	Brassica_oleracea__V__Gossypium_hirsutum	Brassica_oleracea	Gossypium_hirsutum	Brassica_oleracea	Gossypium_hirsutum	Brassica_oleracea_Bol045882	Gossypium_hirsutum_Gohir.A04G123100.1.p	SYM+R8	0.351413	0.127888	2.74783	274.783
Land plants	Amino acid	TPI	Brassica_oleracea__V__Gossypium_hirsutum	Brassica_oleracea	Gossypium_hirsutum	Brassica_oleracea	Gossypium_hirsutum	Brassica_oleracea_Bol045882	Gossypium_hirsutum_Gohir.D01G155700.1.p	LG+R5	0.140711	0.11092	1.26858	126.858
Land plants	Nucleotide	TPI	Brassica_oleracea__V__Gossypium_hirsutum	Brassica_oleracea	Gossypium_hirsutum	Brassica_oleracea	Gossypium_hirsutum	Brassica_oleracea_Bol045882	Gossypium_hirsutum_Gohir.D01G155700.1.p	SYM+R8	0.319651	0.127888	2.49947	249.947
Land plants	Amino acid	TPI	Brassica_oleracea__V__Gossypium_hirsutum	Brassica_oleracea	Gossypium_hirsutum	Brassica_oleracea	Gossypium_hirsutum	Brassica_oleracea_Bol045882	Gossypium_hirsutum_Gohir.D04G165150.1.p	LG+R5	0.15086	0.11092	1.36008	136.008
Land plants	Nucleotide	TPI	Brassica_oleracea__V__Gossypium_hirsutum	Brassica_oleracea	Gossypium_hirsutum	Brassica_oleracea	Gossypium_hirsutum	Brassica_oleracea_Bol045882	Gossypium_hirsutum_Gohir.D04G165150.1.p	SYM+R8	0.362359	0.127888	2.83341	283.341
Land plants	Amino acid	RPE	Brassica_oleracea__V__Gossypium_hirsutum	Brassica_oleracea	Gossypium_hirsutum	Brassica_oleracea	Gossypium_hirsutum	Brassica_oleracea_Bol017020	Gossypium_hirsutum_Gohir.A07G064400.2.p	LG+R5	0.106633	0.11092	0.961351	96.1351
Land plants	Nucleotide	RPE	Brassica_oleracea__V__Gossypium_hirsutum	Brassica_oleracea	Gossypium_hirsutum	Brassica_oleracea	Gossypium_hirsutum	Brassica_oleracea_Bol017020	Gossypium_hirsutum_Gohir.A07G064400.2.p	SYM+R8	0.380019	0.127888	2.9715	297.15
Land plants	Amino acid	RPE	Brassica_oleracea__V__Gossypium_hirsutum	Brassica_oleracea	Gossypium_hirsutum	Brassica_oleracea	Gossypium_hirsutum	Brassica_oleracea_Bol017020	Gossypium_hirsutum_Gohir.A12G178700.2.p	LG+R5	0.12864	0.11092	1.15976	115.976
Land plants	Nucleotide	RPE	Brassica_oleracea__V__Gossypium_hirsutum	Brassica_oleracea	Gossypium_hirsutum	Brassica_oleracea	Gossypium_hirsutum	Brassica_oleracea_Bol017020	Gossypium_hirsutum_Gohir.A12G178700.2.p	SYM+R8	0.49957	0.127888	3.90632	390.632
Land plants	Amino acid	RPE	Brassica_oleracea__V__Gossypium_hirsutum	Brassica_oleracea	Gossypium_hirsutum	Brassica_oleracea	Gossypium_hirsutum	Brassica_oleracea_Bol017020	Gossypium_hirsutum_Gohir.D07G069200.1.p	LG+R5	0.113221	0.11092	1.02074	102.074
Land plants	Nucleotide	RPE	Brassica_oleracea__V__Gossypium_hirsutum	Brassica_oleracea	Gossypium_hirsutum	Brassica_oleracea	Gossypium_hirsutum	Brassica_oleracea_Bol017020	Gossypium_hirsutum_Gohir.D07G069200.1.p	SYM+R8	0.38965	0.127888	3.04682	304.682
Land plants	Amino acid	RPE	Brassica_oleracea__V__Gossypium_hirsutum	Brassica_oleracea	Gossypium_hirsutum	Brassica_oleracea	Gossypium_hirsutum	Brassica_oleracea_Bol017020	Gossypium_hirsutum_Gohir.D12G181300.2.p	LG+R5	0.128498	0.11092	1.15847	115.847
Land plants	Nucleotide	RPE	Brassica_oleracea__V__Gossypium_hirsutum	Brassica_oleracea	Gossypium_hirsutum	Brassica_oleracea	Gossypium_hirsutum	Brassica_oleracea_Bol017020	Gossypium_hirsutum_Gohir.D12G181300.2.p	SYM+R8	0.499703	0.127888	3.90736	390.736
Land plants	Amino acid	RPE	Brassica_oleracea__V__Gossypium_hirsutum	Brassica_oleracea	Gossypium_hirsutum	Brassica_oleracea	Gossypium_hirsutum	Brassica_oleracea_Bol043900	Gossypium_hirsutum_Gohir.A07G064400.2.p	LG+R5	0.128418	0.11092	1.15775	115.775
Land plants	Nucleotide	RPE	Brassica_oleracea__V__Gossypium_hirsutum	Brassica_oleracea	Gossypium_hirsutum	Brassica_oleracea	Gossypium_hirsutum	Brassica_oleracea_Bol043900	Gossypium_hirsutum_Gohir.A07G064400.2.p	SYM+R8	0.377805	0.127888	2.95419	295.419
Land plants	Amino acid	RPE	Brassica_oleracea__V__Gossypium_hirsutum	Brassica_oleracea	Gossypium_hirsutum	Brassica_oleracea	Gossypium_hirsutum	Brassica_oleracea_Bol043900	Gossypium_hirsutum_Gohir.A12G178700.2.p	LG+R5	0.150425	0.11092	1.35615	135.615
Land plants	Nucleotide	RPE	Brassica_oleracea__V__Gossypium_hirsutum	Brassica_oleracea	Gossypium_hirsutum	Brassica_oleracea	Gossypium_hirsutum	Brassica_oleracea_Bol043900	Gossypium_hirsutum_Gohir.A12G178700.2.p	SYM+R8	0.497357	0.127888	3.88901	388.901
Land plants	Amino acid	RPE	Brassica_oleracea__V__Gossypium_hirsutum	Brassica_oleracea	Gossypium_hirsutum	Brassica_oleracea	Gossypium_hirsutum	Brassica_oleracea_Bol043900	Gossypium_hirsutum_Gohir.D07G069200.1.p	LG+R5	0.135005	0.11092	1.21714	121.714
Land plants	Nucleotide	RPE	Brassica_oleracea__V__Gossypium_hirsutum	Brassica_oleracea	Gossypium_hirsutum	Brassica_oleracea	Gossypium_hirsutum	Brassica_oleracea_Bol043900	Gossypium_hirsutum_Gohir.D07G069200.1.p	SYM+R8	0.387437	0.127888	3.02951	302.951
Land plants	Amino acid	RPE	Brassica_oleracea__V__Gossypium_hirsutum	Brassica_oleracea	Gossypium_hirsutum	Brassica_oleracea	Gossypium_hirsutum	Brassica_oleracea_Bol043900	Gossypium_hirsutum_Gohir.D12G181300.2.p	LG+R5	0.150283	0.11092	1.35487	135.487
Land plants	Nucleotide	RPE	Brassica_oleracea__V__Gossypium_hirsutum	Brassica_oleracea	Gossypium_hirsutum	Brassica_oleracea	Gossypium_hirsutum	Brassica_oleracea_Bol043900	Gossypium_hirsutum_Gohir.D12G181300.2.p	SYM+R8	0.49749	0.127888	3.89005	389.005
Land plants	Amino acid	SBP	Brassica_oleracea__V__Gossypium_hirsutum	Brassica_oleracea	Gossypium_hirsutum	Brassica_oleracea	Gossypium_hirsutum	Brassica_oleracea_Bol044241	Gossypium_hirsutum_Gohir.A10G229000.1.p	LG+R5	0.130669	0.11092	1.17805	117.805
Land plants	Nucleotide	SBP	Brassica_oleracea__V__Gossypium_hirsutum	Brassica_oleracea	Gossypium_hirsutum	Brassica_oleracea	Gossypium_hirsutum	Brassica_oleracea_Bol044241	Gossypium_hirsutum_Gohir.A10G229000.1.p	SYM+R8	0.405863	0.127888	3.17359	317.359
Land plants	Amino acid	SBP	Brassica_oleracea__V__Gossypium_hirsutum	Brassica_oleracea	Gossypium_hirsutum	Brassica_oleracea	Gossypium_hirsutum	Brassica_oleracea_Bol044241	Gossypium_hirsutum_Gohir.D10G243000.1.p	LG+R5	0.130669	0.11092	1.17805	117.805
Land plants	Nucleotide	SBP	Brassica_oleracea__V__Gossypium_hirsutum	Brassica_oleracea	Gossypium_hirsutum	Brassica_oleracea	Gossypium_hirsutum	Brassica_oleracea_Bol044241	Gossypium_hirsutum_Gohir.D10G243000.1.p	SYM+R8	0.394857	0.127888	3.08753	308.753
Land plants	Amino acid	SBP	Brassica_oleracea__V__Gossypium_hirsutum	Brassica_oleracea	Gossypium_hirsutum	Brassica_oleracea	Gossypium_hirsutum	Brassica_oleracea_Bol045435	Gossypium_hirsutum_Gohir.A10G229000.1.p	LG+R5	0.138935	0.11092	1.25257	125.257
Land plants	Nucleotide	SBP	Brassica_oleracea__V__Gossypium_hirsutum	Brassica_oleracea	Gossypium_hirsutum	Brassica_oleracea	Gossypium_hirsutum	Brassica_oleracea_Bol045435	Gossypium_hirsutum_Gohir.A10G229000.1.p	SYM+R8	0.457287	0.127888	3.5757	357.57
Land plants	Amino acid	SBP	Brassica_oleracea__V__Gossypium_hirsutum	Brassica_oleracea	Gossypium_hirsutum	Brassica_oleracea	Gossypium_hirsutum	Brassica_oleracea_Bol045435	Gossypium_hirsutum_Gohir.D10G243000.1.p	LG+R5	0.138935	0.11092	1.25257	125.257
Land plants	Nucleotide	SBP	Brassica_oleracea__V__Gossypium_hirsutum	Brassica_oleracea	Gossypium_hirsutum	Brassica_oleracea	Gossypium_hirsutum	Brassica_oleracea_Bol045435	Gossypium_hirsutum_Gohir.D10G243000.1.p	SYM+R8	0.446281	0.127888	3.48964	348.964
Land plants	Amino acid	GAPDH-A	Brassica_oleracea__V__Hevea_brasiliensis	Brassica_oleracea	Hevea_brasiliensis	Brassica_oleracea	Hevea_brasiliensis	Brassica_oleracea_Bol031102	Hevea_brasiliensis_KAF2301735.1	LG+R5	0.0417935	0.0748653	0.558249	55.8249
Land plants	Nucleotide	GAPDH-A	Brassica_oleracea__V__Hevea_brasiliensis	Brassica_oleracea	Hevea_brasiliensis	Brassica_oleracea	Hevea_brasiliensis	Brassica_oleracea_Bol031102	Hevea_brasiliensis_KAF2301735.1	SYM+R8	0.240687	0.13986	1.72091	172.091
Land plants	Amino acid	GAPDH-A	Brassica_oleracea__V__Hevea_brasiliensis	Brassica_oleracea	Hevea_brasiliensis	Brassica_oleracea	Hevea_brasiliensis	Brassica_oleracea_Bol031102	Hevea_brasiliensis_KAF2323010.1	LG+R5	0.0315252	0.0748653	0.421092	42.1092
Land plants	Nucleotide	GAPDH-A	Brassica_oleracea__V__Hevea_brasiliensis	Brassica_oleracea	Hevea_brasiliensis	Brassica_oleracea	Hevea_brasiliensis	Brassica_oleracea_Bol031102	Hevea_brasiliensis_KAF2323010.1	SYM+R8	0.224512	0.13986	1.60526	160.526
Land plants	Amino acid	GAPDH-A	Brassica_oleracea__V__Hevea_brasiliensis	Brassica_oleracea	Hevea_brasiliensis	Brassica_oleracea	Hevea_brasiliensis	Brassica_oleracea_Bol031393	Hevea_brasiliensis_KAF2301735.1	LG+R5	0.157858	0.0748653	2.10857	210.857
Land plants	Nucleotide	GAPDH-A	Brassica_oleracea__V__Hevea_brasiliensis	Brassica_oleracea	Hevea_brasiliensis	Brassica_oleracea	Hevea_brasiliensis	Brassica_oleracea_Bol031393	Hevea_brasiliensis_KAF2301735.1	SYM+R8	0.313278	0.13986	2.23994	223.994
Land plants	Amino acid	GAPDH-A	Brassica_oleracea__V__Hevea_brasiliensis	Brassica_oleracea	Hevea_brasiliensis	Brassica_oleracea	Hevea_brasiliensis	Brassica_oleracea_Bol031393	Hevea_brasiliensis_KAF2323010.1	LG+R5	0.14759	0.0748653	1.97141	197.141
Land plants	Nucleotide	GAPDH-A	Brassica_oleracea__V__Hevea_brasiliensis	Brassica_oleracea	Hevea_brasiliensis	Brassica_oleracea	Hevea_brasiliensis	Brassica_oleracea_Bol031393	Hevea_brasiliensis_KAF2323010.1	SYM+R8	0.297103	0.13986	2.12429	212.429
Land plants	Amino acid	GAPDH-A	Brassica_oleracea__V__Hevea_brasiliensis	Brassica_oleracea	Hevea_brasiliensis	Brassica_oleracea	Hevea_brasiliensis	Brassica_oleracea_Bol042826	Hevea_brasiliensis_KAF2301735.1	LG+R5	0.0417935	0.0748653	0.558249	55.8249
Land plants	Nucleotide	GAPDH-A	Brassica_oleracea__V__Hevea_brasiliensis	Brassica_oleracea	Hevea_brasiliensis	Brassica_oleracea	Hevea_brasiliensis	Brassica_oleracea_Bol042826	Hevea_brasiliensis_KAF2301735.1	SYM+R8	0.262417	0.13986	1.87629	187.629
Land plants	Amino acid	GAPDH-A	Brassica_oleracea__V__Hevea_brasiliensis	Brassica_oleracea	Hevea_brasiliensis	Brassica_oleracea	Hevea_brasiliensis	Brassica_oleracea_Bol042826	Hevea_brasiliensis_KAF2323010.1	LG+R5	0.0315252	0.0748653	0.421092	42.1092
Land plants	Nucleotide	GAPDH-A	Brassica_oleracea__V__Hevea_brasiliensis	Brassica_oleracea	Hevea_brasiliensis	Brassica_oleracea	Hevea_brasiliensis	Brassica_oleracea_Bol042826	Hevea_brasiliensis_KAF2323010.1	SYM+R8	0.246242	0.13986	1.76064	176.064
Land plants	Amino acid	FBA	Brassica_oleracea__V__Hevea_brasiliensis	Brassica_oleracea	Hevea_brasiliensis	Brassica_oleracea	Hevea_brasiliensis	Brassica_oleracea_Bol006726	Hevea_brasiliensis_KAF2322813.1	LG+R5	0.200696	0.0748653	2.68076	268.076
Land plants	Nucleotide	FBA	Brassica_oleracea__V__Hevea_brasiliensis	Brassica_oleracea	Hevea_brasiliensis	Brassica_oleracea	Hevea_brasiliensis	Brassica_oleracea_Bol006726	Hevea_brasiliensis_KAF2322813.1	SYM+R8	0.414792	0.13986	2.96577	296.577
Land plants	Amino acid	FBA	Brassica_oleracea__V__Hevea_brasiliensis	Brassica_oleracea	Hevea_brasiliensis	Brassica_oleracea	Hevea_brasiliensis	Brassica_oleracea_Bol006726	Hevea_brasiliensis_KAF2322822.1	LG+R5	0.200696	0.0748653	2.68076	268.076
Land plants	Nucleotide	FBA	Brassica_oleracea__V__Hevea_brasiliensis	Brassica_oleracea	Hevea_brasiliensis	Brassica_oleracea	Hevea_brasiliensis	Brassica_oleracea_Bol006726	Hevea_brasiliensis_KAF2322822.1	SYM+R8	0.414792	0.13986	2.96577	296.577
Land plants	Amino acid	FBA	Brassica_oleracea__V__Hevea_brasiliensis	Brassica_oleracea	Hevea_brasiliensis	Brassica_oleracea	Hevea_brasiliensis	Brassica_oleracea_Bol016047	Hevea_brasiliensis_KAF2322813.1	LG+R5	0.163957	0.0748653	2.19003	219.003
Land plants	Nucleotide	FBA	Brassica_oleracea__V__Hevea_brasiliensis	Brassica_oleracea	Hevea_brasiliensis	Brassica_oleracea	Hevea_brasiliensis	Brassica_oleracea_Bol016047	Hevea_brasiliensis_KAF2322813.1	SYM+R8	0.306588	0.13986	2.19211	219.211
Land plants	Amino acid	FBA	Brassica_oleracea__V__Hevea_brasiliensis	Brassica_oleracea	Hevea_brasiliensis	Brassica_oleracea	Hevea_brasiliensis	Brassica_oleracea_Bol016047	Hevea_brasiliensis_KAF2322822.1	LG+R5	0.163957	0.0748653	2.19003	219.003
Land plants	Nucleotide	FBA	Brassica_oleracea__V__Hevea_brasiliensis	Brassica_oleracea	Hevea_brasiliensis	Brassica_oleracea	Hevea_brasiliensis	Brassica_oleracea_Bol016047	Hevea_brasiliensis_KAF2322822.1	SYM+R8	0.306588	0.13986	2.19211	219.211
Land plants	Amino acid	FBA	Brassica_oleracea__V__Hevea_brasiliensis	Brassica_oleracea	Hevea_brasiliensis	Brassica_oleracea	Hevea_brasiliensis	Brassica_oleracea_Bol028791	Hevea_brasiliensis_KAF2322813.1	LG+R5	0.163957	0.0748653	2.19003	219.003
Land plants	Nucleotide	FBA	Brassica_oleracea__V__Hevea_brasiliensis	Brassica_oleracea	Hevea_brasiliensis	Brassica_oleracea	Hevea_brasiliensis	Brassica_oleracea_Bol028791	Hevea_brasiliensis_KAF2322813.1	SYM+R8	0.32507	0.13986	2.32426	232.426
Land plants	Amino acid	FBA	Brassica_oleracea__V__Hevea_brasiliensis	Brassica_oleracea	Hevea_brasiliensis	Brassica_oleracea	Hevea_brasiliensis	Brassica_oleracea_Bol028791	Hevea_brasiliensis_KAF2322822.1	LG+R5	0.163957	0.0748653	2.19003	219.003
Land plants	Nucleotide	FBA	Brassica_oleracea__V__Hevea_brasiliensis	Brassica_oleracea	Hevea_brasiliensis	Brassica_oleracea	Hevea_brasiliensis	Brassica_oleracea_Bol028791	Hevea_brasiliensis_KAF2322822.1	SYM+R8	0.32507	0.13986	2.32426	232.426
Land plants	Amino acid	FBA	Brassica_oleracea__V__Hevea_brasiliensis	Brassica_oleracea	Hevea_brasiliensis	Brassica_oleracea	Hevea_brasiliensis	Brassica_oleracea_Bol045872	Hevea_brasiliensis_KAF2322813.1	LG+R5	0.197177	0.0748653	2.63376	263.376
Land plants	Nucleotide	FBA	Brassica_oleracea__V__Hevea_brasiliensis	Brassica_oleracea	Hevea_brasiliensis	Brassica_oleracea	Hevea_brasiliensis	Brassica_oleracea_Bol045872	Hevea_brasiliensis_KAF2322813.1	SYM+R8	0.433863	0.13986	3.10213	310.213
Land plants	Amino acid	FBA	Brassica_oleracea__V__Hevea_brasiliensis	Brassica_oleracea	Hevea_brasiliensis	Brassica_oleracea	Hevea_brasiliensis	Brassica_oleracea_Bol045872	Hevea_brasiliensis_KAF2322822.1	LG+R5	0.197177	0.0748653	2.63376	263.376
Land plants	Nucleotide	FBA	Brassica_oleracea__V__Hevea_brasiliensis	Brassica_oleracea	Hevea_brasiliensis	Brassica_oleracea	Hevea_brasiliensis	Brassica_oleracea_Bol045872	Hevea_brasiliensis_KAF2322822.1	SYM+R8	0.433863	0.13986	3.10213	310.213
Land plants	Amino acid	PGK	Brassica_oleracea__V__Hevea_brasiliensis	Brassica_oleracea	Hevea_brasiliensis	Brassica_oleracea	Hevea_brasiliensis	Brassica_oleracea_Bol007345	Hevea_brasiliensis_KAF2317690.1	LG+R5	0.0999685	0.0748653	1.33531	133.531
Land plants	Nucleotide	PGK	Brassica_oleracea__V__Hevea_brasiliensis	Brassica_oleracea	Hevea_brasiliensis	Brassica_oleracea	Hevea_brasiliensis	Brassica_oleracea_Bol007345	Hevea_brasiliensis_KAF2317690.1	SYM+R8	0.378167	0.13986	2.7039	270.39
Land plants	Amino acid	PGK	Brassica_oleracea__V__Hevea_brasiliensis	Brassica_oleracea	Hevea_brasiliensis	Brassica_oleracea	Hevea_brasiliensis	Brassica_oleracea_Bol010267	Hevea_brasiliensis_KAF2317690.1	LG+R5	0.107481	0.0748653	1.43566	143.566
Land plants	Nucleotide	PGK	Brassica_oleracea__V__Hevea_brasiliensis	Brassica_oleracea	Hevea_brasiliensis	Brassica_oleracea	Hevea_brasiliensis	Brassica_oleracea_Bol010267	Hevea_brasiliensis_KAF2317690.1	SYM+R8	0.374657	0.13986	2.6788	267.88
Land plants	Amino acid	PGK	Brassica_oleracea__V__Hevea_brasiliensis	Brassica_oleracea	Hevea_brasiliensis	Brassica_oleracea	Hevea_brasiliensis	Brassica_oleracea_Bol035489	Hevea_brasiliensis_KAF2317690.1	LG+R5	0.0927248	0.0748653	1.23856	123.856
Land plants	Nucleotide	PGK	Brassica_oleracea__V__Hevea_brasiliensis	Brassica_oleracea	Hevea_brasiliensis	Brassica_oleracea	Hevea_brasiliensis	Brassica_oleracea_Bol035489	Hevea_brasiliensis_KAF2317690.1	SYM+R8	0.398622	0.13986	2.85015	285.015
Land plants	Amino acid	TKL	Brassica_oleracea__V__Hevea_brasiliensis	Brassica_oleracea	Hevea_brasiliensis	Brassica_oleracea	Hevea_brasiliensis	Brassica_oleracea_Bol045625	Hevea_brasiliensis_KAF2282674.1	LG+R5	0.208169	0.0748653	2.78058	278.058
Land plants	Nucleotide	TKL	Brassica_oleracea__V__Hevea_brasiliensis	Brassica_oleracea	Hevea_brasiliensis	Brassica_oleracea	Hevea_brasiliensis	Brassica_oleracea_Bol045625	Hevea_brasiliensis_KAF2282674.1	SYM+R8	0.43005	0.13986	3.07487	307.487
Land plants	Amino acid	TKL	Brassica_oleracea__V__Hevea_brasiliensis	Brassica_oleracea	Hevea_brasiliensis	Brassica_oleracea	Hevea_brasiliensis	Brassica_oleracea_Bol045625	Hevea_brasiliensis_KAF2300509.1	LG+R5	0.31439	0.0748653	4.19941	419.941
Land plants	Nucleotide	TKL	Brassica_oleracea__V__Hevea_brasiliensis	Brassica_oleracea	Hevea_brasiliensis	Brassica_oleracea	Hevea_brasiliensis	Brassica_oleracea_Bol045625	Hevea_brasiliensis_KAF2300509.1	SYM+R8	0.504745	0.13986	3.60893	360.893
Land plants	Amino acid	TKL	Brassica_oleracea__V__Hevea_brasiliensis	Brassica_oleracea	Hevea_brasiliensis	Brassica_oleracea	Hevea_brasiliensis	Brassica_oleracea_Bol045625	Hevea_brasiliensis_KAF2303468.1	LG+R5	0.270984	0.0748653	3.61962	361.962
Land plants	Nucleotide	TKL	Brassica_oleracea__V__Hevea_brasiliensis	Brassica_oleracea	Hevea_brasiliensis	Brassica_oleracea	Hevea_brasiliensis	Brassica_oleracea_Bol045625	Hevea_brasiliensis_KAF2303468.1	SYM+R8	0.490553	0.13986	3.50747	350.747
Land plants	Amino acid	PRK	Brassica_oleracea__V__Hevea_brasiliensis	Brassica_oleracea	Hevea_brasiliensis	Brassica_oleracea	Hevea_brasiliensis	Brassica_oleracea_Bol014048	Hevea_brasiliensis_KAF2308844.1	LG+R5	0.150127	0.0748653	2.0053	200.53
Land plants	Nucleotide	PRK	Brassica_oleracea__V__Hevea_brasiliensis	Brassica_oleracea	Hevea_brasiliensis	Brassica_oleracea	Hevea_brasiliensis	Brassica_oleracea_Bol014048	Hevea_brasiliensis_KAF2308844.1	SYM+R8	0.384621	0.13986	2.75004	275.004
Land plants	Amino acid	PRK	Brassica_oleracea__V__Hevea_brasiliensis	Brassica_oleracea	Hevea_brasiliensis	Brassica_oleracea	Hevea_brasiliensis	Brassica_oleracea_Bol014048	Hevea_brasiliensis_KAF2308848.1	LG+R5	0.124064	0.0748653	1.65717	165.717
Land plants	Nucleotide	PRK	Brassica_oleracea__V__Hevea_brasiliensis	Brassica_oleracea	Hevea_brasiliensis	Brassica_oleracea	Hevea_brasiliensis	Brassica_oleracea_Bol014048	Hevea_brasiliensis_KAF2308848.1	SYM+R8	0.369063	0.13986	2.63881	263.881
Land plants	Amino acid	PRK	Brassica_oleracea__V__Hevea_brasiliensis	Brassica_oleracea	Hevea_brasiliensis	Brassica_oleracea	Hevea_brasiliensis	Brassica_oleracea_Bol022267	Hevea_brasiliensis_KAF2308844.1	LG+R5	0.161691	0.0748653	2.15977	215.977
Land plants	Nucleotide	PRK	Brassica_oleracea__V__Hevea_brasiliensis	Brassica_oleracea	Hevea_brasiliensis	Brassica_oleracea	Hevea_brasiliensis	Brassica_oleracea_Bol022267	Hevea_brasiliensis_KAF2308844.1	SYM+R8	0.393207	0.13986	2.81144	281.144
Land plants	Amino acid	PRK	Brassica_oleracea__V__Hevea_brasiliensis	Brassica_oleracea	Hevea_brasiliensis	Brassica_oleracea	Hevea_brasiliensis	Brassica_oleracea_Bol022267	Hevea_brasiliensis_KAF2308848.1	LG+R5	0.135629	0.0748653	1.81164	181.164
Land plants	Nucleotide	PRK	Brassica_oleracea__V__Hevea_brasiliensis	Brassica_oleracea	Hevea_brasiliensis	Brassica_oleracea	Hevea_brasiliensis	Brassica_oleracea_Bol022267	Hevea_brasiliensis_KAF2308848.1	SYM+R8	0.377649	0.13986	2.7002	270.02
Land plants	Amino acid	FBP	Brassica_oleracea__V__Hevea_brasiliensis	Brassica_oleracea	Hevea_brasiliensis	Brassica_oleracea	Hevea_brasiliensis	Brassica_oleracea_Bol025168	Hevea_brasiliensis_KAF2288590.1	LG+R5	0.149389	0.0748653	1.99544	199.544
Land plants	Nucleotide	FBP	Brassica_oleracea__V__Hevea_brasiliensis	Brassica_oleracea	Hevea_brasiliensis	Brassica_oleracea	Hevea_brasiliensis	Brassica_oleracea_Bol025168	Hevea_brasiliensis_KAF2288590.1	SYM+R8	0.69204	0.13986	4.9481	494.81
Land plants	Amino acid	TPI	Brassica_oleracea__V__Hevea_brasiliensis	Brassica_oleracea	Hevea_brasiliensis	Brassica_oleracea	Hevea_brasiliensis	Brassica_oleracea_Bol006738	Hevea_brasiliensis_KAF2322796.1	LG+R5	0.218308	0.0748653	2.91601	291.601
Land plants	Nucleotide	TPI	Brassica_oleracea__V__Hevea_brasiliensis	Brassica_oleracea	Hevea_brasiliensis	Brassica_oleracea	Hevea_brasiliensis	Brassica_oleracea_Bol006738	Hevea_brasiliensis_KAF2322796.1	SYM+R8	0.499302	0.13986	3.57002	357.002
Land plants	Amino acid	TPI	Brassica_oleracea__V__Hevea_brasiliensis	Brassica_oleracea	Hevea_brasiliensis	Brassica_oleracea	Hevea_brasiliensis	Brassica_oleracea_Bol045882	Hevea_brasiliensis_KAF2322796.1	LG+R5	0.229177	0.0748653	3.06119	306.119
Land plants	Nucleotide	TPI	Brassica_oleracea__V__Hevea_brasiliensis	Brassica_oleracea	Hevea_brasiliensis	Brassica_oleracea	Hevea_brasiliensis	Brassica_oleracea_Bol045882	Hevea_brasiliensis_KAF2322796.1	SYM+R8	0.478175	0.13986	3.41896	341.896
Land plants	Amino acid	RPE	Brassica_oleracea__V__Hevea_brasiliensis	Brassica_oleracea	Hevea_brasiliensis	Brassica_oleracea	Hevea_brasiliensis	Brassica_oleracea_Bol017020	Hevea_brasiliensis_KAF2311300.1	LG+R5	0.168386	0.0748653	2.24919	224.919
Land plants	Nucleotide	RPE	Brassica_oleracea__V__Hevea_brasiliensis	Brassica_oleracea	Hevea_brasiliensis	Brassica_oleracea	Hevea_brasiliensis	Brassica_oleracea_Bol017020	Hevea_brasiliensis_KAF2311300.1	SYM+R8	0.353547	0.13986	2.52787	252.787
Land plants	Amino acid	RPE	Brassica_oleracea__V__Hevea_brasiliensis	Brassica_oleracea	Hevea_brasiliensis	Brassica_oleracea	Hevea_brasiliensis	Brassica_oleracea_Bol043900	Hevea_brasiliensis_KAF2311300.1	LG+R5	0.190171	0.0748653	2.54017	254.017
Land plants	Nucleotide	RPE	Brassica_oleracea__V__Hevea_brasiliensis	Brassica_oleracea	Hevea_brasiliensis	Brassica_oleracea	Hevea_brasiliensis	Brassica_oleracea_Bol043900	Hevea_brasiliensis_KAF2311300.1	SYM+R8	0.351333	0.13986	2.51204	251.204
Land plants	Amino acid	SBP	Brassica_oleracea__V__Hevea_brasiliensis	Brassica_oleracea	Hevea_brasiliensis	Brassica_oleracea	Hevea_brasiliensis	Brassica_oleracea_Bol044241	Hevea_brasiliensis_KAF2319011.1	LG+R5	0.17087	0.0748653	2.28236	228.236
Land plants	Nucleotide	SBP	Brassica_oleracea__V__Hevea_brasiliensis	Brassica_oleracea	Hevea_brasiliensis	Brassica_oleracea	Hevea_brasiliensis	Brassica_oleracea_Bol044241	Hevea_brasiliensis_KAF2319011.1	SYM+R8	0.414639	0.13986	2.96468	296.468
Land plants	Amino acid	SBP	Brassica_oleracea__V__Hevea_brasiliensis	Brassica_oleracea	Hevea_brasiliensis	Brassica_oleracea	Hevea_brasiliensis	Brassica_oleracea_Bol045435	Hevea_brasiliensis_KAF2319011.1	LG+R5	0.179135	0.0748653	2.39277	239.277
Land plants	Nucleotide	SBP	Brassica_oleracea__V__Hevea_brasiliensis	Brassica_oleracea	Hevea_brasiliensis	Brassica_oleracea	Hevea_brasiliensis	Brassica_oleracea_Bol045435	Hevea_brasiliensis_KAF2319011.1	SYM+R8	0.466063	0.13986	3.33236	333.236
Land plants	Amino acid	GAPDH-B	Brassica_oleracea__V__Hordeum_vulgare	Brassica_oleracea	Hordeum_vulgare	Brassica_oleracea	Hordeum_vulgare_subsp._vulgare	Brassica_oleracea_Bol033485	Hordeum_vulgare_HORVU4Hr1G082700.4	LG+R5	0.0706564	0.113652	0.621692	62.1692
Land plants	Nucleotide	GAPDH-B	Brassica_oleracea__V__Hordeum_vulgare	Brassica_oleracea	Hordeum_vulgare	Brassica_oleracea	Hordeum_vulgare_subsp._vulgare	Brassica_oleracea_Bol033485	Hordeum_vulgare_HORVU4Hr1G082700.4	SYM+R8	0.328818	0.321396	1.02309	102.309
Land plants	Amino acid	GAPDH-A	Brassica_oleracea__V__Hordeum_vulgare	Brassica_oleracea	Hordeum_vulgare	Brassica_oleracea	Hordeum_vulgare_subsp._vulgare	Brassica_oleracea_Bol031393	Hordeum_vulgare_HORVU0Hr1G004830.6	LG+R5	0.0662507	0.113652	0.582927	58.2927
Land plants	Nucleotide	GAPDH-A	Brassica_oleracea__V__Hordeum_vulgare	Brassica_oleracea	Hordeum_vulgare	Brassica_oleracea	Hordeum_vulgare_subsp._vulgare	Brassica_oleracea_Bol031393	Hordeum_vulgare_HORVU0Hr1G004830.6	SYM+R8	0.636438	0.321396	1.98023	198.023
Land plants	Amino acid	PGK	Brassica_oleracea__V__Hordeum_vulgare	Brassica_oleracea	Hordeum_vulgare	Brassica_oleracea	Hordeum_vulgare_subsp._vulgare	Brassica_oleracea_Bol007345	Hordeum_vulgare_HORVU1Hr1G067300.2	LG+R5	0.312713	0.113652	2.7515	275.15
Land plants	Nucleotide	PGK	Brassica_oleracea__V__Hordeum_vulgare	Brassica_oleracea	Hordeum_vulgare	Brassica_oleracea	Hordeum_vulgare_subsp._vulgare	Brassica_oleracea_Bol007345	Hordeum_vulgare_HORVU1Hr1G067300.2	SYM+R8	0.433157	0.321396	1.34774	134.774
Land plants	Amino acid	PGK	Brassica_oleracea__V__Hordeum_vulgare	Brassica_oleracea	Hordeum_vulgare	Brassica_oleracea	Hordeum_vulgare_subsp._vulgare	Brassica_oleracea_Bol010267	Hordeum_vulgare_HORVU1Hr1G067300.2	LG+R5	0.320226	0.113652	2.8176	281.76
Land plants	Nucleotide	PGK	Brassica_oleracea__V__Hordeum_vulgare	Brassica_oleracea	Hordeum_vulgare	Brassica_oleracea	Hordeum_vulgare_subsp._vulgare	Brassica_oleracea_Bol010267	Hordeum_vulgare_HORVU1Hr1G067300.2	SYM+R8	0.429646	0.321396	1.33681	133.681
Land plants	Amino acid	PGK	Brassica_oleracea__V__Hordeum_vulgare	Brassica_oleracea	Hordeum_vulgare	Brassica_oleracea	Hordeum_vulgare_subsp._vulgare	Brassica_oleracea_Bol035489	Hordeum_vulgare_HORVU1Hr1G067300.2	LG+R5	0.305469	0.113652	2.68776	268.776
Land plants	Nucleotide	PGK	Brassica_oleracea__V__Hordeum_vulgare	Brassica_oleracea	Hordeum_vulgare	Brassica_oleracea	Hordeum_vulgare_subsp._vulgare	Brassica_oleracea_Bol035489	Hordeum_vulgare_HORVU1Hr1G067300.2	SYM+R8	0.453612	0.321396	1.41138	141.138
Land plants	Amino acid	TKL	Brassica_oleracea__V__Hordeum_vulgare	Brassica_oleracea	Hordeum_vulgare	Brassica_oleracea	Hordeum_vulgare_subsp._vulgare	Brassica_oleracea_Bol045625	Hordeum_vulgare_HORVU2Hr1G012790.1	LG+R5	0.389519	0.113652	3.4273	342.73
Land plants	Nucleotide	TKL	Brassica_oleracea__V__Hordeum_vulgare	Brassica_oleracea	Hordeum_vulgare	Brassica_oleracea	Hordeum_vulgare_subsp._vulgare	Brassica_oleracea_Bol045625	Hordeum_vulgare_HORVU2Hr1G012790.1	SYM+R8	0.68116	0.321396	2.11938	211.938
Land plants	Amino acid	TKL	Brassica_oleracea__V__Hordeum_vulgare	Brassica_oleracea	Hordeum_vulgare	Brassica_oleracea	Hordeum_vulgare_subsp._vulgare	Brassica_oleracea_Bol045625	Hordeum_vulgare_HORVU7Hr1G013600.3	LG+R5	0.361655	0.113652	3.18213	318.213
Land plants	Nucleotide	TKL	Brassica_oleracea__V__Hordeum_vulgare	Brassica_oleracea	Hordeum_vulgare	Brassica_oleracea	Hordeum_vulgare_subsp._vulgare	Brassica_oleracea_Bol045625	Hordeum_vulgare_HORVU7Hr1G013600.3	SYM+R8	0.648389	0.321396	2.01742	201.742
Land plants	Amino acid	PRK	Brassica_oleracea__V__Hordeum_vulgare	Brassica_oleracea	Hordeum_vulgare	Brassica_oleracea	Hordeum_vulgare_subsp._vulgare	Brassica_oleracea_Bol014048	Hordeum_vulgare_HORVU6Hr1G067660.1	LG+R5	0.117611	0.113652	1.03483	103.483
Land plants	Nucleotide	PRK	Brassica_oleracea__V__Hordeum_vulgare	Brassica_oleracea	Hordeum_vulgare	Brassica_oleracea	Hordeum_vulgare_subsp._vulgare	Brassica_oleracea_Bol014048	Hordeum_vulgare_HORVU6Hr1G067660.1	SYM+R8	0.429705	0.321396	1.337	133.7
Land plants	Amino acid	PRK	Brassica_oleracea__V__Hordeum_vulgare	Brassica_oleracea	Hordeum_vulgare	Brassica_oleracea	Hordeum_vulgare_subsp._vulgare	Brassica_oleracea_Bol022267	Hordeum_vulgare_HORVU6Hr1G067660.1	LG+R5	0.129175	0.113652	1.13659	113.659
Land plants	Nucleotide	PRK	Brassica_oleracea__V__Hordeum_vulgare	Brassica_oleracea	Hordeum_vulgare	Brassica_oleracea	Hordeum_vulgare_subsp._vulgare	Brassica_oleracea_Bol022267	Hordeum_vulgare_HORVU6Hr1G067660.1	SYM+R8	0.438292	0.321396	1.36371	136.371
Land plants	Amino acid	FBP	Brassica_oleracea__V__Hordeum_vulgare	Brassica_oleracea	Hordeum_vulgare	Brassica_oleracea	Hordeum_vulgare_subsp._vulgare	Brassica_oleracea_Bol025168	Hordeum_vulgare_HORVU4Hr1G060630.1	LG+R5	0.190374	0.113652	1.67506	167.506
Land plants	Nucleotide	FBP	Brassica_oleracea__V__Hordeum_vulgare	Brassica_oleracea	Hordeum_vulgare	Brassica_oleracea	Hordeum_vulgare_subsp._vulgare	Brassica_oleracea_Bol025168	Hordeum_vulgare_HORVU4Hr1G060630.1	SYM+R8	0.500661	0.321396	1.55777	155.777
Land plants	Amino acid	TPI	Brassica_oleracea__V__Hordeum_vulgare	Brassica_oleracea	Hordeum_vulgare	Brassica_oleracea	Hordeum_vulgare_subsp._vulgare	Brassica_oleracea_Bol006738	Hordeum_vulgare_HORVU5Hr1G082630.5	LG+R5	0.238959	0.113652	2.10255	210.255
Land plants	Nucleotide	TPI	Brassica_oleracea__V__Hordeum_vulgare	Brassica_oleracea	Hordeum_vulgare	Brassica_oleracea	Hordeum_vulgare_subsp._vulgare	Brassica_oleracea_Bol006738	Hordeum_vulgare_HORVU5Hr1G082630.5	SYM+R8	0.609641	0.321396	1.89685	189.685
Land plants	Amino acid	TPI	Brassica_oleracea__V__Hordeum_vulgare	Brassica_oleracea	Hordeum_vulgare	Brassica_oleracea	Hordeum_vulgare_subsp._vulgare	Brassica_oleracea_Bol045882	Hordeum_vulgare_HORVU5Hr1G082630.5	LG+R5	0.249827	0.113652	2.19818	219.818
Land plants	Nucleotide	TPI	Brassica_oleracea__V__Hordeum_vulgare	Brassica_oleracea	Hordeum_vulgare	Brassica_oleracea	Hordeum_vulgare_subsp._vulgare	Brassica_oleracea_Bol045882	Hordeum_vulgare_HORVU5Hr1G082630.5	SYM+R8	0.588514	0.321396	1.83112	183.112
Land plants	Amino acid	RPE	Brassica_oleracea__V__Hordeum_vulgare	Brassica_oleracea	Hordeum_vulgare	Brassica_oleracea	Hordeum_vulgare_subsp._vulgare	Brassica_oleracea_Bol017020	Hordeum_vulgare_HORVU4Hr1G074810.5	LG+R5	0.329564	0.113652	2.89977	289.977
Land plants	Nucleotide	RPE	Brassica_oleracea__V__Hordeum_vulgare	Brassica_oleracea	Hordeum_vulgare	Brassica_oleracea	Hordeum_vulgare_subsp._vulgare	Brassica_oleracea_Bol017020	Hordeum_vulgare_HORVU4Hr1G074810.5	SYM+R8	0.638375	0.321396	1.98626	198.626
Land plants	Amino acid	RPE	Brassica_oleracea__V__Hordeum_vulgare	Brassica_oleracea	Hordeum_vulgare	Brassica_oleracea	Hordeum_vulgare_subsp._vulgare	Brassica_oleracea_Bol043900	Hordeum_vulgare_HORVU4Hr1G074810.5	LG+R5	0.351349	0.113652	3.09145	309.145
Land plants	Nucleotide	RPE	Brassica_oleracea__V__Hordeum_vulgare	Brassica_oleracea	Hordeum_vulgare	Brassica_oleracea	Hordeum_vulgare_subsp._vulgare	Brassica_oleracea_Bol043900	Hordeum_vulgare_HORVU4Hr1G074810.5	SYM+R8	0.636162	0.321396	1.97937	197.937
Land plants	Amino acid	SBP	Brassica_oleracea__V__Hordeum_vulgare	Brassica_oleracea	Hordeum_vulgare	Brassica_oleracea	Hordeum_vulgare_subsp._vulgare	Brassica_oleracea_Bol044241	Hordeum_vulgare_HORVU3Hr1G085270.8	LG+R5	0.141337	0.113652	1.2436	124.36
Land plants	Nucleotide	SBP	Brassica_oleracea__V__Hordeum_vulgare	Brassica_oleracea	Hordeum_vulgare	Brassica_oleracea	Hordeum_vulgare_subsp._vulgare	Brassica_oleracea_Bol044241	Hordeum_vulgare_HORVU3Hr1G085270.8	SYM+R8	0.669322	0.321396	2.08255	208.255
Land plants	Amino acid	SBP	Brassica_oleracea__V__Hordeum_vulgare	Brassica_oleracea	Hordeum_vulgare	Brassica_oleracea	Hordeum_vulgare_subsp._vulgare	Brassica_oleracea_Bol045435	Hordeum_vulgare_HORVU3Hr1G085270.8	LG+R5	0.149603	0.113652	1.31632	131.632
Land plants	Nucleotide	SBP	Brassica_oleracea__V__Hordeum_vulgare	Brassica_oleracea	Hordeum_vulgare	Brassica_oleracea	Hordeum_vulgare_subsp._vulgare	Brassica_oleracea_Bol045435	Hordeum_vulgare_HORVU3Hr1G085270.8	SYM+R8	0.720746	0.321396	2.24255	224.255
Land plants	Amino acid	GAPDH-A	Brassica_oleracea__V__Lactuca_sativa	Brassica_oleracea	Lactuca_sativa	Brassica_oleracea	Lactuca_sativa	Brassica_oleracea_Bol031102	Lactuca_sativa_Lsat_1_v5_gn_4_64540.1	LG+R5	0.11731	0.0974195	1.20417	120.417
Land plants	Nucleotide	GAPDH-A	Brassica_oleracea__V__Lactuca_sativa	Brassica_oleracea	Lactuca_sativa	Brassica_oleracea	Lactuca_sativa	Brassica_oleracea_Bol031102	Lactuca_sativa_Lsat_1_v5_gn_4_64540.1	SYM+R8	0.659969	0.146618	4.50129	450.129
Land plants	Amino acid	GAPDH-A	Brassica_oleracea__V__Lactuca_sativa	Brassica_oleracea	Lactuca_sativa	Brassica_oleracea	Lactuca_sativa	Brassica_oleracea_Bol031393	Lactuca_sativa_Lsat_1_v5_gn_4_64540.1	LG+R5	0.0413637	0.0974195	0.424594	42.4594
Land plants	Nucleotide	GAPDH-A	Brassica_oleracea__V__Lactuca_sativa	Brassica_oleracea	Lactuca_sativa	Brassica_oleracea	Lactuca_sativa	Brassica_oleracea_Bol031393	Lactuca_sativa_Lsat_1_v5_gn_4_64540.1	SYM+R8	0.73256	0.146618	4.99639	499.639
Land plants	Amino acid	GAPDH-A	Brassica_oleracea__V__Lactuca_sativa	Brassica_oleracea	Lactuca_sativa	Brassica_oleracea	Lactuca_sativa	Brassica_oleracea_Bol042826	Lactuca_sativa_Lsat_1_v5_gn_4_64540.1	LG+R5	0.11731	0.0974195	1.20417	120.417
Land plants	Nucleotide	GAPDH-A	Brassica_oleracea__V__Lactuca_sativa	Brassica_oleracea	Lactuca_sativa	Brassica_oleracea	Lactuca_sativa	Brassica_oleracea_Bol042826	Lactuca_sativa_Lsat_1_v5_gn_4_64540.1	SYM+R8	0.681699	0.146618	4.6495	464.95
Land plants	Amino acid	FBA	Brassica_oleracea__V__Lactuca_sativa	Brassica_oleracea	Lactuca_sativa	Brassica_oleracea	Lactuca_sativa	Brassica_oleracea_Bol006726	Lactuca_sativa_Lsat_1_v5_gn_2_78480.1	LG+R5	0.183835	0.0974195	1.88704	188.704
Land plants	Nucleotide	FBA	Brassica_oleracea__V__Lactuca_sativa	Brassica_oleracea	Lactuca_sativa	Brassica_oleracea	Lactuca_sativa	Brassica_oleracea_Bol006726	Lactuca_sativa_Lsat_1_v5_gn_2_78480.1	SYM+R8	0.611954	0.146618	4.1738	417.38
Land plants	Amino acid	FBA	Brassica_oleracea__V__Lactuca_sativa	Brassica_oleracea	Lactuca_sativa	Brassica_oleracea	Lactuca_sativa	Brassica_oleracea_Bol016047	Lactuca_sativa_Lsat_1_v5_gn_2_78480.1	LG+R5	0.147095	0.0974195	1.50992	150.992
Land plants	Nucleotide	FBA	Brassica_oleracea__V__Lactuca_sativa	Brassica_oleracea	Lactuca_sativa	Brassica_oleracea	Lactuca_sativa	Brassica_oleracea_Bol016047	Lactuca_sativa_Lsat_1_v5_gn_2_78480.1	SYM+R8	0.50375	0.146618	3.4358	343.58
Land plants	Amino acid	FBA	Brassica_oleracea__V__Lactuca_sativa	Brassica_oleracea	Lactuca_sativa	Brassica_oleracea	Lactuca_sativa	Brassica_oleracea_Bol028791	Lactuca_sativa_Lsat_1_v5_gn_2_78480.1	LG+R5	0.147095	0.0974195	1.50992	150.992
Land plants	Nucleotide	FBA	Brassica_oleracea__V__Lactuca_sativa	Brassica_oleracea	Lactuca_sativa	Brassica_oleracea	Lactuca_sativa	Brassica_oleracea_Bol028791	Lactuca_sativa_Lsat_1_v5_gn_2_78480.1	SYM+R8	0.522232	0.146618	3.56186	356.186
Land plants	Amino acid	FBA	Brassica_oleracea__V__Lactuca_sativa	Brassica_oleracea	Lactuca_sativa	Brassica_oleracea	Lactuca_sativa	Brassica_oleracea_Bol045872	Lactuca_sativa_Lsat_1_v5_gn_2_78480.1	LG+R5	0.180316	0.0974195	1.85092	185.092
Land plants	Nucleotide	FBA	Brassica_oleracea__V__Lactuca_sativa	Brassica_oleracea	Lactuca_sativa	Brassica_oleracea	Lactuca_sativa	Brassica_oleracea_Bol045872	Lactuca_sativa_Lsat_1_v5_gn_2_78480.1	SYM+R8	0.631025	0.146618	4.30388	430.388
Land plants	Amino acid	PGK	Brassica_oleracea__V__Lactuca_sativa	Brassica_oleracea	Lactuca_sativa	Brassica_oleracea	Lactuca_sativa	Brassica_oleracea_Bol007345	Lactuca_sativa_Lsat_1_v5_gn_7_69401.1	LG+R5	0.116322	0.0974195	1.19403	119.403
Land plants	Nucleotide	PGK	Brassica_oleracea__V__Lactuca_sativa	Brassica_oleracea	Lactuca_sativa	Brassica_oleracea	Lactuca_sativa	Brassica_oleracea_Bol007345	Lactuca_sativa_Lsat_1_v5_gn_7_69401.1	SYM+R8	0.400611	0.146618	2.73235	273.235
Land plants	Amino acid	PGK	Brassica_oleracea__V__Lactuca_sativa	Brassica_oleracea	Lactuca_sativa	Brassica_oleracea	Lactuca_sativa	Brassica_oleracea_Bol010267	Lactuca_sativa_Lsat_1_v5_gn_7_69401.1	LG+R5	0.123835	0.0974195	1.27115	127.115
Land plants	Nucleotide	PGK	Brassica_oleracea__V__Lactuca_sativa	Brassica_oleracea	Lactuca_sativa	Brassica_oleracea	Lactuca_sativa	Brassica_oleracea_Bol010267	Lactuca_sativa_Lsat_1_v5_gn_7_69401.1	SYM+R8	0.3971	0.146618	2.70841	270.841
Land plants	Amino acid	PGK	Brassica_oleracea__V__Lactuca_sativa	Brassica_oleracea	Lactuca_sativa	Brassica_oleracea	Lactuca_sativa	Brassica_oleracea_Bol035489	Lactuca_sativa_Lsat_1_v5_gn_7_69401.1	LG+R5	0.109078	0.0974195	1.11967	111.967
Land plants	Nucleotide	PGK	Brassica_oleracea__V__Lactuca_sativa	Brassica_oleracea	Lactuca_sativa	Brassica_oleracea	Lactuca_sativa	Brassica_oleracea_Bol035489	Lactuca_sativa_Lsat_1_v5_gn_7_69401.1	SYM+R8	0.421066	0.146618	2.87186	287.186
Land plants	Amino acid	TKL	Brassica_oleracea__V__Lactuca_sativa	Brassica_oleracea	Lactuca_sativa	Brassica_oleracea	Lactuca_sativa	Brassica_oleracea_Bol045625	Lactuca_sativa_Lsat_1_v5_gn_3_132321.1	LG+R5	0.229851	0.0974195	2.3594	235.94
Land plants	Nucleotide	TKL	Brassica_oleracea__V__Lactuca_sativa	Brassica_oleracea	Lactuca_sativa	Brassica_oleracea	Lactuca_sativa	Brassica_oleracea_Bol045625	Lactuca_sativa_Lsat_1_v5_gn_3_132321.1	SYM+R8	0.52476	0.146618	3.5791	357.91
Land plants	Amino acid	TKL	Brassica_oleracea__V__Lactuca_sativa	Brassica_oleracea	Lactuca_sativa	Brassica_oleracea	Lactuca_sativa	Brassica_oleracea_Bol045625	Lactuca_sativa_Lsat_1_v5_gn_7_9600.1	LG+R5	0.175068	0.0974195	1.79705	179.705
Land plants	Nucleotide	TKL	Brassica_oleracea__V__Lactuca_sativa	Brassica_oleracea	Lactuca_sativa	Brassica_oleracea	Lactuca_sativa	Brassica_oleracea_Bol045625	Lactuca_sativa_Lsat_1_v5_gn_7_9600.1	SYM+R8	0.455803	0.146618	3.10878	310.878
Land plants	Amino acid	PRK	Brassica_oleracea__V__Lactuca_sativa	Brassica_oleracea	Lactuca_sativa	Brassica_oleracea	Lactuca_sativa	Brassica_oleracea_Bol014048	Lactuca_sativa_Lsat_1_v5_gn_6_17740.1	LG+R5	0.143646	0.0974195	1.47451	147.451
Land plants	Nucleotide	PRK	Brassica_oleracea__V__Lactuca_sativa	Brassica_oleracea	Lactuca_sativa	Brassica_oleracea	Lactuca_sativa	Brassica_oleracea_Bol014048	Lactuca_sativa_Lsat_1_v5_gn_6_17740.1	SYM+R8	0.430659	0.146618	2.93729	293.729
Land plants	Amino acid	PRK	Brassica_oleracea__V__Lactuca_sativa	Brassica_oleracea	Lactuca_sativa	Brassica_oleracea	Lactuca_sativa	Brassica_oleracea_Bol014048	Lactuca_sativa_Lsat_1_v5_gn_6_73360.1	LG+R5	0.149675	0.0974195	1.53639	153.639
Land plants	Nucleotide	PRK	Brassica_oleracea__V__Lactuca_sativa	Brassica_oleracea	Lactuca_sativa	Brassica_oleracea	Lactuca_sativa	Brassica_oleracea_Bol014048	Lactuca_sativa_Lsat_1_v5_gn_6_73360.1	SYM+R8	0.50529	0.146618	3.44631	344.631
Land plants	Amino acid	PRK	Brassica_oleracea__V__Lactuca_sativa	Brassica_oleracea	Lactuca_sativa	Brassica_oleracea	Lactuca_sativa	Brassica_oleracea_Bol022267	Lactuca_sativa_Lsat_1_v5_gn_6_17740.1	LG+R5	0.15521	0.0974195	1.59322	159.322
Land plants	Nucleotide	PRK	Brassica_oleracea__V__Lactuca_sativa	Brassica_oleracea	Lactuca_sativa	Brassica_oleracea	Lactuca_sativa	Brassica_oleracea_Bol022267	Lactuca_sativa_Lsat_1_v5_gn_6_17740.1	SYM+R8	0.439245	0.146618	2.99585	299.585
Land plants	Amino acid	PRK	Brassica_oleracea__V__Lactuca_sativa	Brassica_oleracea	Lactuca_sativa	Brassica_oleracea	Lactuca_sativa	Brassica_oleracea_Bol022267	Lactuca_sativa_Lsat_1_v5_gn_6_73360.1	LG+R5	0.161239	0.0974195	1.6551	165.51
Land plants	Nucleotide	PRK	Brassica_oleracea__V__Lactuca_sativa	Brassica_oleracea	Lactuca_sativa	Brassica_oleracea	Lactuca_sativa	Brassica_oleracea_Bol022267	Lactuca_sativa_Lsat_1_v5_gn_6_73360.1	SYM+R8	0.513877	0.146618	3.50487	350.487
Land plants	Amino acid	FBP	Brassica_oleracea__V__Lactuca_sativa	Brassica_oleracea	Lactuca_sativa	Brassica_oleracea	Lactuca_sativa	Brassica_oleracea_Bol025168	Lactuca_sativa_Lsat_1_v5_gn_8_80661.1	LG+R5	0.243989	0.0974195	2.50452	250.452
Land plants	Nucleotide	FBP	Brassica_oleracea__V__Lactuca_sativa	Brassica_oleracea	Lactuca_sativa	Brassica_oleracea	Lactuca_sativa	Brassica_oleracea_Bol025168	Lactuca_sativa_Lsat_1_v5_gn_8_80661.1	SYM+R8	0.443302	0.146618	3.02352	302.352
Land plants	Amino acid	TPI	Brassica_oleracea__V__Lactuca_sativa	Brassica_oleracea	Lactuca_sativa	Brassica_oleracea	Lactuca_sativa	Brassica_oleracea_Bol006738	Lactuca_sativa_Lsat_1_v5_gn_8_125881.1	LG+R5	0.21397	0.0974195	2.19638	219.638
Land plants	Nucleotide	TPI	Brassica_oleracea__V__Lactuca_sativa	Brassica_oleracea	Lactuca_sativa	Brassica_oleracea	Lactuca_sativa	Brassica_oleracea_Bol006738	Lactuca_sativa_Lsat_1_v5_gn_8_125881.1	SYM+R8	0.54072	0.146618	3.68796	368.796
Land plants	Amino acid	TPI	Brassica_oleracea__V__Lactuca_sativa	Brassica_oleracea	Lactuca_sativa	Brassica_oleracea	Lactuca_sativa	Brassica_oleracea_Bol045882	Lactuca_sativa_Lsat_1_v5_gn_8_125881.1	LG+R5	0.224839	0.0974195	2.30795	230.795
Land plants	Nucleotide	TPI	Brassica_oleracea__V__Lactuca_sativa	Brassica_oleracea	Lactuca_sativa	Brassica_oleracea	Lactuca_sativa	Brassica_oleracea_Bol045882	Lactuca_sativa_Lsat_1_v5_gn_8_125881.1	SYM+R8	0.519594	0.146618	3.54386	354.386
Land plants	Amino acid	RPE	Brassica_oleracea__V__Lactuca_sativa	Brassica_oleracea	Lactuca_sativa	Brassica_oleracea	Lactuca_sativa	Brassica_oleracea_Bol017020	Lactuca_sativa_Lsat_1_v5_gn_1_14260.1	LG+R5	0.0700003	0.0974195	0.718545	71.8545
Land plants	Nucleotide	RPE	Brassica_oleracea__V__Lactuca_sativa	Brassica_oleracea	Lactuca_sativa	Brassica_oleracea	Lactuca_sativa	Brassica_oleracea_Bol017020	Lactuca_sativa_Lsat_1_v5_gn_1_14260.1	SYM+R8	0.522858	0.146618	3.56613	356.613
Land plants	Amino acid	RPE	Brassica_oleracea__V__Lactuca_sativa	Brassica_oleracea	Lactuca_sativa	Brassica_oleracea	Lactuca_sativa	Brassica_oleracea_Bol017020	Lactuca_sativa_Lsat_1_v5_gn_5_21561.1	LG+R5	0.104006	0.0974195	1.06761	106.761
Land plants	Nucleotide	RPE	Brassica_oleracea__V__Lactuca_sativa	Brassica_oleracea	Lactuca_sativa	Brassica_oleracea	Lactuca_sativa	Brassica_oleracea_Bol017020	Lactuca_sativa_Lsat_1_v5_gn_5_21561.1	SYM+R8	0.53356	0.146618	3.63912	363.912
Land plants	Amino acid	RPE	Brassica_oleracea__V__Lactuca_sativa	Brassica_oleracea	Lactuca_sativa	Brassica_oleracea	Lactuca_sativa	Brassica_oleracea_Bol043900	Lactuca_sativa_Lsat_1_v5_gn_1_14260.1	LG+R5	0.0917848	0.0974195	0.942161	94.2161
Land plants	Nucleotide	RPE	Brassica_oleracea__V__Lactuca_sativa	Brassica_oleracea	Lactuca_sativa	Brassica_oleracea	Lactuca_sativa	Brassica_oleracea_Bol043900	Lactuca_sativa_Lsat_1_v5_gn_1_14260.1	SYM+R8	0.520644	0.146618	3.55103	355.103
Land plants	Amino acid	RPE	Brassica_oleracea__V__Lactuca_sativa	Brassica_oleracea	Lactuca_sativa	Brassica_oleracea	Lactuca_sativa	Brassica_oleracea_Bol043900	Lactuca_sativa_Lsat_1_v5_gn_5_21561.1	LG+R5	0.125791	0.0974195	1.29123	129.123
Land plants	Nucleotide	RPE	Brassica_oleracea__V__Lactuca_sativa	Brassica_oleracea	Lactuca_sativa	Brassica_oleracea	Lactuca_sativa	Brassica_oleracea_Bol043900	Lactuca_sativa_Lsat_1_v5_gn_5_21561.1	SYM+R8	0.531346	0.146618	3.62402	362.402
Land plants	Amino acid	SBP	Brassica_oleracea__V__Lactuca_sativa	Brassica_oleracea	Lactuca_sativa	Brassica_oleracea	Lactuca_sativa	Brassica_oleracea_Bol044241	Lactuca_sativa_Lsat_1_v5_gn_2_122641.1	LG+R5	0.060277	0.0974195	0.618737	61.8737
Land plants	Nucleotide	SBP	Brassica_oleracea__V__Lactuca_sativa	Brassica_oleracea	Lactuca_sativa	Brassica_oleracea	Lactuca_sativa	Brassica_oleracea_Bol044241	Lactuca_sativa_Lsat_1_v5_gn_2_122641.1	SYM+R8	0.513576	0.146618	3.50282	350.282
Land plants	Amino acid	SBP	Brassica_oleracea__V__Lactuca_sativa	Brassica_oleracea	Lactuca_sativa	Brassica_oleracea	Lactuca_sativa	Brassica_oleracea_Bol045435	Lactuca_sativa_Lsat_1_v5_gn_2_122641.1	LG+R5	0.0685426	0.0974195	0.703582	70.3582
Land plants	Nucleotide	SBP	Brassica_oleracea__V__Lactuca_sativa	Brassica_oleracea	Lactuca_sativa	Brassica_oleracea	Lactuca_sativa	Brassica_oleracea_Bol045435	Lactuca_sativa_Lsat_1_v5_gn_2_122641.1	SYM+R8	0.565001	0.146618	3.85356	385.356
Land plants	Amino acid	GAPDH-A	Brassica_oleracea__V__Mucuna_pruriens	Brassica_oleracea	Mucuna_pruriens	Brassica_oleracea	Mucuna_pruriens	Brassica_oleracea_Bol031102	Mucuna_pruriens_RDX69082.1	LG+R5	0.031557	0.0896153	0.352138	35.2138
Land plants	Nucleotide	GAPDH-A	Brassica_oleracea__V__Mucuna_pruriens	Brassica_oleracea	Mucuna_pruriens	Brassica_oleracea	Mucuna_pruriens	Brassica_oleracea_Bol031102	Mucuna_pruriens_RDX69082.1	SYM+R8	0.336185	0.162049	2.0746	207.46
Land plants	Amino acid	GAPDH-A	Brassica_oleracea__V__Mucuna_pruriens	Brassica_oleracea	Mucuna_pruriens	Brassica_oleracea	Mucuna_pruriens	Brassica_oleracea_Bol031393	Mucuna_pruriens_RDX69082.1	LG+R5	0.127117	0.0896153	1.41847	141.847
Land plants	Nucleotide	GAPDH-A	Brassica_oleracea__V__Mucuna_pruriens	Brassica_oleracea	Mucuna_pruriens	Brassica_oleracea	Mucuna_pruriens	Brassica_oleracea_Bol031393	Mucuna_pruriens_RDX69082.1	SYM+R8	0.408777	0.162049	2.52256	252.256
Land plants	Amino acid	GAPDH-A	Brassica_oleracea__V__Mucuna_pruriens	Brassica_oleracea	Mucuna_pruriens	Brassica_oleracea	Mucuna_pruriens	Brassica_oleracea_Bol042826	Mucuna_pruriens_RDX69082.1	LG+R5	0.031557	0.0896153	0.352138	35.2138
Land plants	Nucleotide	GAPDH-A	Brassica_oleracea__V__Mucuna_pruriens	Brassica_oleracea	Mucuna_pruriens	Brassica_oleracea	Mucuna_pruriens	Brassica_oleracea_Bol042826	Mucuna_pruriens_RDX69082.1	SYM+R8	0.357916	0.162049	2.20869	220.869
Land plants	Amino acid	FBA	Brassica_oleracea__V__Mucuna_pruriens	Brassica_oleracea	Mucuna_pruriens	Brassica_oleracea	Mucuna_pruriens	Brassica_oleracea_Bol006726	Mucuna_pruriens_RDX66695.1	LG+R5	0.16647	0.0896153	1.8576	185.76
Land plants	Nucleotide	FBA	Brassica_oleracea__V__Mucuna_pruriens	Brassica_oleracea	Mucuna_pruriens	Brassica_oleracea	Mucuna_pruriens	Brassica_oleracea_Bol006726	Mucuna_pruriens_RDX66695.1	SYM+R8	0.395811	0.162049	2.44254	244.254
Land plants	Amino acid	FBA	Brassica_oleracea__V__Mucuna_pruriens	Brassica_oleracea	Mucuna_pruriens	Brassica_oleracea	Mucuna_pruriens	Brassica_oleracea_Bol006726	Mucuna_pruriens_RDX67617.1	LG+R5	0.16647	0.0896153	1.8576	185.76
Land plants	Nucleotide	FBA	Brassica_oleracea__V__Mucuna_pruriens	Brassica_oleracea	Mucuna_pruriens	Brassica_oleracea	Mucuna_pruriens	Brassica_oleracea_Bol006726	Mucuna_pruriens_RDX67617.1	SYM+R8	0.407188	0.162049	2.51275	251.275
Land plants	Amino acid	FBA	Brassica_oleracea__V__Mucuna_pruriens	Brassica_oleracea	Mucuna_pruriens	Brassica_oleracea	Mucuna_pruriens	Brassica_oleracea_Bol016047	Mucuna_pruriens_RDX66695.1	LG+R5	0.129731	0.0896153	1.44764	144.764
Land plants	Nucleotide	FBA	Brassica_oleracea__V__Mucuna_pruriens	Brassica_oleracea	Mucuna_pruriens	Brassica_oleracea	Mucuna_pruriens	Brassica_oleracea_Bol016047	Mucuna_pruriens_RDX66695.1	SYM+R8	0.287607	0.162049	1.77482	177.482
Land plants	Amino acid	FBA	Brassica_oleracea__V__Mucuna_pruriens	Brassica_oleracea	Mucuna_pruriens	Brassica_oleracea	Mucuna_pruriens	Brassica_oleracea_Bol016047	Mucuna_pruriens_RDX67617.1	LG+R5	0.129731	0.0896153	1.44764	144.764
Land plants	Nucleotide	FBA	Brassica_oleracea__V__Mucuna_pruriens	Brassica_oleracea	Mucuna_pruriens	Brassica_oleracea	Mucuna_pruriens	Brassica_oleracea_Bol016047	Mucuna_pruriens_RDX67617.1	SYM+R8	0.298984	0.162049	1.84503	184.503
Land plants	Amino acid	FBA	Brassica_oleracea__V__Mucuna_pruriens	Brassica_oleracea	Mucuna_pruriens	Brassica_oleracea	Mucuna_pruriens	Brassica_oleracea_Bol028791	Mucuna_pruriens_RDX66695.1	LG+R5	0.129731	0.0896153	1.44764	144.764
Land plants	Nucleotide	FBA	Brassica_oleracea__V__Mucuna_pruriens	Brassica_oleracea	Mucuna_pruriens	Brassica_oleracea	Mucuna_pruriens	Brassica_oleracea_Bol028791	Mucuna_pruriens_RDX66695.1	SYM+R8	0.30609	0.162049	1.88887	188.887
Land plants	Amino acid	FBA	Brassica_oleracea__V__Mucuna_pruriens	Brassica_oleracea	Mucuna_pruriens	Brassica_oleracea	Mucuna_pruriens	Brassica_oleracea_Bol028791	Mucuna_pruriens_RDX67617.1	LG+R5	0.129731	0.0896153	1.44764	144.764
Land plants	Nucleotide	FBA	Brassica_oleracea__V__Mucuna_pruriens	Brassica_oleracea	Mucuna_pruriens	Brassica_oleracea	Mucuna_pruriens	Brassica_oleracea_Bol028791	Mucuna_pruriens_RDX67617.1	SYM+R8	0.317466	0.162049	1.95908	195.908
Land plants	Amino acid	FBA	Brassica_oleracea__V__Mucuna_pruriens	Brassica_oleracea	Mucuna_pruriens	Brassica_oleracea	Mucuna_pruriens	Brassica_oleracea_Bol045872	Mucuna_pruriens_RDX66695.1	LG+R5	0.162951	0.0896153	1.81834	181.834
Land plants	Nucleotide	FBA	Brassica_oleracea__V__Mucuna_pruriens	Brassica_oleracea	Mucuna_pruriens	Brassica_oleracea	Mucuna_pruriens	Brassica_oleracea_Bol045872	Mucuna_pruriens_RDX66695.1	SYM+R8	0.414882	0.162049	2.56023	256.023
Land plants	Amino acid	FBA	Brassica_oleracea__V__Mucuna_pruriens	Brassica_oleracea	Mucuna_pruriens	Brassica_oleracea	Mucuna_pruriens	Brassica_oleracea_Bol045872	Mucuna_pruriens_RDX67617.1	LG+R5	0.162951	0.0896153	1.81834	181.834
Land plants	Nucleotide	FBA	Brassica_oleracea__V__Mucuna_pruriens	Brassica_oleracea	Mucuna_pruriens	Brassica_oleracea	Mucuna_pruriens	Brassica_oleracea_Bol045872	Mucuna_pruriens_RDX67617.1	SYM+R8	0.426259	0.162049	2.63044	263.044
Land plants	Amino acid	TKL	Brassica_oleracea__V__Mucuna_pruriens	Brassica_oleracea	Mucuna_pruriens	Brassica_oleracea	Mucuna_pruriens	Brassica_oleracea_Bol045625	Mucuna_pruriens_RDX66648.1	LG+R5	0.21395	0.0896153	2.38742	238.742
Land plants	Nucleotide	TKL	Brassica_oleracea__V__Mucuna_pruriens	Brassica_oleracea	Mucuna_pruriens	Brassica_oleracea	Mucuna_pruriens	Brassica_oleracea_Bol045625	Mucuna_pruriens_RDX66648.1	SYM+R8	0.430201	0.162049	2.65476	265.476
Land plants	Amino acid	PRK	Brassica_oleracea__V__Mucuna_pruriens	Brassica_oleracea	Mucuna_pruriens	Brassica_oleracea	Mucuna_pruriens	Brassica_oleracea_Bol014048	Mucuna_pruriens_RDX92724.1	LG+R5	0.171877	0.0896153	1.91794	191.794
Land plants	Nucleotide	PRK	Brassica_oleracea__V__Mucuna_pruriens	Brassica_oleracea	Mucuna_pruriens	Brassica_oleracea	Mucuna_pruriens	Brassica_oleracea_Bol014048	Mucuna_pruriens_RDX92724.1	SYM+R8	0.45704	0.162049	2.82039	282.039
Land plants	Amino acid	PRK	Brassica_oleracea__V__Mucuna_pruriens	Brassica_oleracea	Mucuna_pruriens	Brassica_oleracea	Mucuna_pruriens	Brassica_oleracea_Bol022267	Mucuna_pruriens_RDX92724.1	LG+R5	0.183441	0.0896153	2.04699	204.699
Land plants	Nucleotide	PRK	Brassica_oleracea__V__Mucuna_pruriens	Brassica_oleracea	Mucuna_pruriens	Brassica_oleracea	Mucuna_pruriens	Brassica_oleracea_Bol022267	Mucuna_pruriens_RDX92724.1	SYM+R8	0.465627	0.162049	2.87338	287.338
Land plants	Amino acid	FBP	Brassica_oleracea__V__Mucuna_pruriens	Brassica_oleracea	Mucuna_pruriens	Brassica_oleracea	Mucuna_pruriens	Brassica_oleracea_Bol025168	Mucuna_pruriens_RDX99113.1	LG+R5	0.14773	0.0896153	1.64849	164.849
Land plants	Nucleotide	FBP	Brassica_oleracea__V__Mucuna_pruriens	Brassica_oleracea	Mucuna_pruriens	Brassica_oleracea	Mucuna_pruriens	Brassica_oleracea_Bol025168	Mucuna_pruriens_RDX99113.1	SYM+R8	0.709638	0.162049	4.37917	437.917
Land plants	Amino acid	TPI	Brassica_oleracea__V__Mucuna_pruriens	Brassica_oleracea	Mucuna_pruriens	Brassica_oleracea	Mucuna_pruriens	Brassica_oleracea_Bol006738	Mucuna_pruriens_RDX80184.1	LG+R5	0.183739	0.0896153	2.05031	205.031
Land plants	Nucleotide	TPI	Brassica_oleracea__V__Mucuna_pruriens	Brassica_oleracea	Mucuna_pruriens	Brassica_oleracea	Mucuna_pruriens	Brassica_oleracea_Bol006738	Mucuna_pruriens_RDX80184.1	SYM+R8	0.398222	0.162049	2.45742	245.742
Land plants	Amino acid	TPI	Brassica_oleracea__V__Mucuna_pruriens	Brassica_oleracea	Mucuna_pruriens	Brassica_oleracea	Mucuna_pruriens	Brassica_oleracea_Bol006738	Mucuna_pruriens_RDX84218.1	LG+R5	0.11529	0.0896153	1.2865	128.65
Land plants	Nucleotide	TPI	Brassica_oleracea__V__Mucuna_pruriens	Brassica_oleracea	Mucuna_pruriens	Brassica_oleracea	Mucuna_pruriens	Brassica_oleracea_Bol006738	Mucuna_pruriens_RDX84218.1	SYM+R8	0.388858	0.162049	2.39964	239.964
Land plants	Amino acid	TPI	Brassica_oleracea__V__Mucuna_pruriens	Brassica_oleracea	Mucuna_pruriens	Brassica_oleracea	Mucuna_pruriens	Brassica_oleracea_Bol045882	Mucuna_pruriens_RDX80184.1	LG+R5	0.194608	0.0896153	2.17159	217.159
Land plants	Nucleotide	TPI	Brassica_oleracea__V__Mucuna_pruriens	Brassica_oleracea	Mucuna_pruriens	Brassica_oleracea	Mucuna_pruriens	Brassica_oleracea_Bol045882	Mucuna_pruriens_RDX80184.1	SYM+R8	0.377096	0.162049	2.32705	232.705
Land plants	Amino acid	TPI	Brassica_oleracea__V__Mucuna_pruriens	Brassica_oleracea	Mucuna_pruriens	Brassica_oleracea	Mucuna_pruriens	Brassica_oleracea_Bol045882	Mucuna_pruriens_RDX84218.1	LG+R5	0.126159	0.0896153	1.40778	140.778
Land plants	Nucleotide	TPI	Brassica_oleracea__V__Mucuna_pruriens	Brassica_oleracea	Mucuna_pruriens	Brassica_oleracea	Mucuna_pruriens	Brassica_oleracea_Bol045882	Mucuna_pruriens_RDX84218.1	SYM+R8	0.367732	0.162049	2.26927	226.927
Land plants	Amino acid	RPE	Brassica_oleracea__V__Mucuna_pruriens	Brassica_oleracea	Mucuna_pruriens	Brassica_oleracea	Mucuna_pruriens	Brassica_oleracea_Bol017020	Mucuna_pruriens_RDX80137.1	LG+R5	0.139367	0.0896153	1.55517	155.517
Land plants	Nucleotide	RPE	Brassica_oleracea__V__Mucuna_pruriens	Brassica_oleracea	Mucuna_pruriens	Brassica_oleracea	Mucuna_pruriens	Brassica_oleracea_Bol017020	Mucuna_pruriens_RDX80137.1	SYM+R8	0.396099	0.162049	2.44432	244.432
Land plants	Amino acid	RPE	Brassica_oleracea__V__Mucuna_pruriens	Brassica_oleracea	Mucuna_pruriens	Brassica_oleracea	Mucuna_pruriens	Brassica_oleracea_Bol043900	Mucuna_pruriens_RDX80137.1	LG+R5	0.161151	0.0896153	1.79826	179.826
Land plants	Nucleotide	RPE	Brassica_oleracea__V__Mucuna_pruriens	Brassica_oleracea	Mucuna_pruriens	Brassica_oleracea	Mucuna_pruriens	Brassica_oleracea_Bol043900	Mucuna_pruriens_RDX80137.1	SYM+R8	0.393885	0.162049	2.43066	243.066
Land plants	Amino acid	SBP	Brassica_oleracea__V__Mucuna_pruriens	Brassica_oleracea	Mucuna_pruriens	Brassica_oleracea	Mucuna_pruriens	Brassica_oleracea_Bol044241	Mucuna_pruriens_RDX94736.1	LG+R5	0.186112	0.0896153	2.07679	207.679
Land plants	Nucleotide	SBP	Brassica_oleracea__V__Mucuna_pruriens	Brassica_oleracea	Mucuna_pruriens	Brassica_oleracea	Mucuna_pruriens	Brassica_oleracea_Bol044241	Mucuna_pruriens_RDX94736.1	SYM+R8	0.440307	0.162049	2.71713	271.713
Land plants	Amino acid	SBP	Brassica_oleracea__V__Mucuna_pruriens	Brassica_oleracea	Mucuna_pruriens	Brassica_oleracea	Mucuna_pruriens	Brassica_oleracea_Bol045435	Mucuna_pruriens_RDX94736.1	LG+R5	0.194378	0.0896153	2.16902	216.902
Land plants	Nucleotide	SBP	Brassica_oleracea__V__Mucuna_pruriens	Brassica_oleracea	Mucuna_pruriens	Brassica_oleracea	Mucuna_pruriens	Brassica_oleracea_Bol045435	Mucuna_pruriens_RDX94736.1	SYM+R8	0.491731	0.162049	3.03447	303.447
Land plants	Amino acid	GAPDH-A	Brassica_oleracea__V__Nicotiana_attenuata	Brassica_oleracea	Nicotiana_attenuata	Brassica_oleracea	Nicotiana_attenuata	Brassica_oleracea_Bol031102	Nicotiana_attenuata_OIT32883.1	LG+R5	0.0670067	0.11853	0.565316	56.5316
Land plants	Nucleotide	GAPDH-A	Brassica_oleracea__V__Nicotiana_attenuata	Brassica_oleracea	Nicotiana_attenuata	Brassica_oleracea	Nicotiana_attenuata	Brassica_oleracea_Bol031102	Nicotiana_attenuata_OIT32883.1	SYM+R8	0.371059	0.163332	2.2718	227.18
Land plants	Amino acid	GAPDH-A	Brassica_oleracea__V__Nicotiana_attenuata	Brassica_oleracea	Nicotiana_attenuata	Brassica_oleracea	Nicotiana_attenuata	Brassica_oleracea_Bol031393	Nicotiana_attenuata_OIT32883.1	LG+R5	0.183076	0.11853	1.54456	154.456
Land plants	Nucleotide	GAPDH-A	Brassica_oleracea__V__Nicotiana_attenuata	Brassica_oleracea	Nicotiana_attenuata	Brassica_oleracea	Nicotiana_attenuata	Brassica_oleracea_Bol031393	Nicotiana_attenuata_OIT32883.1	SYM+R8	0.44365	0.163332	2.71624	271.624
Land plants	Amino acid	GAPDH-A	Brassica_oleracea__V__Nicotiana_attenuata	Brassica_oleracea	Nicotiana_attenuata	Brassica_oleracea	Nicotiana_attenuata	Brassica_oleracea_Bol042826	Nicotiana_attenuata_OIT32883.1	LG+R5	0.0670067	0.11853	0.565316	56.5316
Land plants	Nucleotide	GAPDH-A	Brassica_oleracea__V__Nicotiana_attenuata	Brassica_oleracea	Nicotiana_attenuata	Brassica_oleracea	Nicotiana_attenuata	Brassica_oleracea_Bol042826	Nicotiana_attenuata_OIT32883.1	SYM+R8	0.392789	0.163332	2.40485	240.485
Land plants	Amino acid	FBA	Brassica_oleracea__V__Nicotiana_attenuata	Brassica_oleracea	Nicotiana_attenuata	Brassica_oleracea	Nicotiana_attenuata	Brassica_oleracea_Bol006726	Nicotiana_attenuata_OIS98146.1	LG+R5	0.152597	0.11853	1.28742	128.742
Land plants	Nucleotide	FBA	Brassica_oleracea__V__Nicotiana_attenuata	Brassica_oleracea	Nicotiana_attenuata	Brassica_oleracea	Nicotiana_attenuata	Brassica_oleracea_Bol006726	Nicotiana_attenuata_OIS98146.1	SYM+R8	0.396493	0.163332	2.42752	242.752
Land plants	Amino acid	FBA	Brassica_oleracea__V__Nicotiana_attenuata	Brassica_oleracea	Nicotiana_attenuata	Brassica_oleracea	Nicotiana_attenuata	Brassica_oleracea_Bol006726	Nicotiana_attenuata_OIT00356.1	LG+R5	0.151925	0.11853	1.28175	128.175
Land plants	Nucleotide	FBA	Brassica_oleracea__V__Nicotiana_attenuata	Brassica_oleracea	Nicotiana_attenuata	Brassica_oleracea	Nicotiana_attenuata	Brassica_oleracea_Bol006726	Nicotiana_attenuata_OIT00356.1	SYM+R8	0.419685	0.163332	2.56951	256.951
Land plants	Amino acid	FBA	Brassica_oleracea__V__Nicotiana_attenuata	Brassica_oleracea	Nicotiana_attenuata	Brassica_oleracea	Nicotiana_attenuata	Brassica_oleracea_Bol006726	Nicotiana_attenuata_OIT07082.1	LG+R5	0.123673	0.11853	1.0434	104.34
Land plants	Nucleotide	FBA	Brassica_oleracea__V__Nicotiana_attenuata	Brassica_oleracea	Nicotiana_attenuata	Brassica_oleracea	Nicotiana_attenuata	Brassica_oleracea_Bol006726	Nicotiana_attenuata_OIT07082.1	SYM+R8	0.349989	0.163332	2.1428	214.28
Land plants	Amino acid	FBA	Brassica_oleracea__V__Nicotiana_attenuata	Brassica_oleracea	Nicotiana_attenuata	Brassica_oleracea	Nicotiana_attenuata	Brassica_oleracea_Bol006726	Nicotiana_attenuata_OIT23678.1	LG+R5	0.165594	0.11853	1.39707	139.707
Land plants	Nucleotide	FBA	Brassica_oleracea__V__Nicotiana_attenuata	Brassica_oleracea	Nicotiana_attenuata	Brassica_oleracea	Nicotiana_attenuata	Brassica_oleracea_Bol006726	Nicotiana_attenuata_OIT23678.1	SYM+R8	0.423974	0.163332	2.59577	259.577
Land plants	Amino acid	FBA	Brassica_oleracea__V__Nicotiana_attenuata	Brassica_oleracea	Nicotiana_attenuata	Brassica_oleracea	Nicotiana_attenuata	Brassica_oleracea_Bol016047	Nicotiana_attenuata_OIS98146.1	LG+R5	0.115858	0.11853	0.977458	97.7458
Land plants	Nucleotide	FBA	Brassica_oleracea__V__Nicotiana_attenuata	Brassica_oleracea	Nicotiana_attenuata	Brassica_oleracea	Nicotiana_attenuata	Brassica_oleracea_Bol016047	Nicotiana_attenuata_OIS98146.1	SYM+R8	0.288289	0.163332	1.76504	176.504
Land plants	Amino acid	FBA	Brassica_oleracea__V__Nicotiana_attenuata	Brassica_oleracea	Nicotiana_attenuata	Brassica_oleracea	Nicotiana_attenuata	Brassica_oleracea_Bol016047	Nicotiana_attenuata_OIT00356.1	LG+R5	0.115186	0.11853	0.971789	97.1789
Land plants	Nucleotide	FBA	Brassica_oleracea__V__Nicotiana_attenuata	Brassica_oleracea	Nicotiana_attenuata	Brassica_oleracea	Nicotiana_attenuata	Brassica_oleracea_Bol016047	Nicotiana_attenuata_OIT00356.1	SYM+R8	0.311481	0.163332	1.90704	190.704
Land plants	Amino acid	FBA	Brassica_oleracea__V__Nicotiana_attenuata	Brassica_oleracea	Nicotiana_attenuata	Brassica_oleracea	Nicotiana_attenuata	Brassica_oleracea_Bol016047	Nicotiana_attenuata_OIT07082.1	LG+R5	0.086934	0.11853	0.733437	73.3437
Land plants	Nucleotide	FBA	Brassica_oleracea__V__Nicotiana_attenuata	Brassica_oleracea	Nicotiana_attenuata	Brassica_oleracea	Nicotiana_attenuata	Brassica_oleracea_Bol016047	Nicotiana_attenuata_OIT07082.1	SYM+R8	0.241785	0.163332	1.48032	148.032
Land plants	Amino acid	FBA	Brassica_oleracea__V__Nicotiana_attenuata	Brassica_oleracea	Nicotiana_attenuata	Brassica_oleracea	Nicotiana_attenuata	Brassica_oleracea_Bol016047	Nicotiana_attenuata_OIT23678.1	LG+R5	0.128855	0.11853	1.08711	108.711
Land plants	Nucleotide	FBA	Brassica_oleracea__V__Nicotiana_attenuata	Brassica_oleracea	Nicotiana_attenuata	Brassica_oleracea	Nicotiana_attenuata	Brassica_oleracea_Bol016047	Nicotiana_attenuata_OIT23678.1	SYM+R8	0.31577	0.163332	1.93329	193.329
Land plants	Amino acid	FBA	Brassica_oleracea__V__Nicotiana_attenuata	Brassica_oleracea	Nicotiana_attenuata	Brassica_oleracea	Nicotiana_attenuata	Brassica_oleracea_Bol028791	Nicotiana_attenuata_OIS98146.1	LG+R5	0.115858	0.11853	0.977458	97.7458
Land plants	Nucleotide	FBA	Brassica_oleracea__V__Nicotiana_attenuata	Brassica_oleracea	Nicotiana_attenuata	Brassica_oleracea	Nicotiana_attenuata	Brassica_oleracea_Bol028791	Nicotiana_attenuata_OIS98146.1	SYM+R8	0.306771	0.163332	1.8782	187.82
Land plants	Amino acid	FBA	Brassica_oleracea__V__Nicotiana_attenuata	Brassica_oleracea	Nicotiana_attenuata	Brassica_oleracea	Nicotiana_attenuata	Brassica_oleracea_Bol028791	Nicotiana_attenuata_OIT00356.1	LG+R5	0.115186	0.11853	0.971789	97.1789
Land plants	Nucleotide	FBA	Brassica_oleracea__V__Nicotiana_attenuata	Brassica_oleracea	Nicotiana_attenuata	Brassica_oleracea	Nicotiana_attenuata	Brassica_oleracea_Bol028791	Nicotiana_attenuata_OIT00356.1	SYM+R8	0.329963	0.163332	2.02019	202.019
Land plants	Amino acid	FBA	Brassica_oleracea__V__Nicotiana_attenuata	Brassica_oleracea	Nicotiana_attenuata	Brassica_oleracea	Nicotiana_attenuata	Brassica_oleracea_Bol028791	Nicotiana_attenuata_OIT07082.1	LG+R5	0.086934	0.11853	0.733437	73.3437
Land plants	Nucleotide	FBA	Brassica_oleracea__V__Nicotiana_attenuata	Brassica_oleracea	Nicotiana_attenuata	Brassica_oleracea	Nicotiana_attenuata	Brassica_oleracea_Bol028791	Nicotiana_attenuata_OIT07082.1	SYM+R8	0.260267	0.163332	1.59348	159.348
Land plants	Amino acid	FBA	Brassica_oleracea__V__Nicotiana_attenuata	Brassica_oleracea	Nicotiana_attenuata	Brassica_oleracea	Nicotiana_attenuata	Brassica_oleracea_Bol028791	Nicotiana_attenuata_OIT23678.1	LG+R5	0.128855	0.11853	1.08711	108.711
Land plants	Nucleotide	FBA	Brassica_oleracea__V__Nicotiana_attenuata	Brassica_oleracea	Nicotiana_attenuata	Brassica_oleracea	Nicotiana_attenuata	Brassica_oleracea_Bol028791	Nicotiana_attenuata_OIT23678.1	SYM+R8	0.334252	0.163332	2.04645	204.645
Land plants	Amino acid	FBA	Brassica_oleracea__V__Nicotiana_attenuata	Brassica_oleracea	Nicotiana_attenuata	Brassica_oleracea	Nicotiana_attenuata	Brassica_oleracea_Bol045872	Nicotiana_attenuata_OIS98146.1	LG+R5	0.149078	0.11853	1.25773	125.773
Land plants	Nucleotide	FBA	Brassica_oleracea__V__Nicotiana_attenuata	Brassica_oleracea	Nicotiana_attenuata	Brassica_oleracea	Nicotiana_attenuata	Brassica_oleracea_Bol045872	Nicotiana_attenuata_OIS98146.1	SYM+R8	0.415564	0.163332	2.54428	254.428
Land plants	Amino acid	FBA	Brassica_oleracea__V__Nicotiana_attenuata	Brassica_oleracea	Nicotiana_attenuata	Brassica_oleracea	Nicotiana_attenuata	Brassica_oleracea_Bol045872	Nicotiana_attenuata_OIT00356.1	LG+R5	0.148406	0.11853	1.25206	125.206
Land plants	Nucleotide	FBA	Brassica_oleracea__V__Nicotiana_attenuata	Brassica_oleracea	Nicotiana_attenuata	Brassica_oleracea	Nicotiana_attenuata	Brassica_oleracea_Bol045872	Nicotiana_attenuata_OIT00356.1	SYM+R8	0.438756	0.163332	2.68627	268.627
Land plants	Amino acid	FBA	Brassica_oleracea__V__Nicotiana_attenuata	Brassica_oleracea	Nicotiana_attenuata	Brassica_oleracea	Nicotiana_attenuata	Brassica_oleracea_Bol045872	Nicotiana_attenuata_OIT07082.1	LG+R5	0.120154	0.11853	1.01371	101.371
Land plants	Nucleotide	FBA	Brassica_oleracea__V__Nicotiana_attenuata	Brassica_oleracea	Nicotiana_attenuata	Brassica_oleracea	Nicotiana_attenuata	Brassica_oleracea_Bol045872	Nicotiana_attenuata_OIT07082.1	SYM+R8	0.36906	0.163332	2.25956	225.956
Land plants	Amino acid	FBA	Brassica_oleracea__V__Nicotiana_attenuata	Brassica_oleracea	Nicotiana_attenuata	Brassica_oleracea	Nicotiana_attenuata	Brassica_oleracea_Bol045872	Nicotiana_attenuata_OIT23678.1	LG+R5	0.162075	0.11853	1.36738	136.738
Land plants	Nucleotide	FBA	Brassica_oleracea__V__Nicotiana_attenuata	Brassica_oleracea	Nicotiana_attenuata	Brassica_oleracea	Nicotiana_attenuata	Brassica_oleracea_Bol045872	Nicotiana_attenuata_OIT23678.1	SYM+R8	0.443045	0.163332	2.71253	271.253
Land plants	Amino acid	PGK	Brassica_oleracea__V__Nicotiana_attenuata	Brassica_oleracea	Nicotiana_attenuata	Brassica_oleracea	Nicotiana_attenuata	Brassica_oleracea_Bol007345	Nicotiana_attenuata_OIS96681.1	LG+R5	0.0987845	0.11853	0.833417	83.3417
Land plants	Nucleotide	PGK	Brassica_oleracea__V__Nicotiana_attenuata	Brassica_oleracea	Nicotiana_attenuata	Brassica_oleracea	Nicotiana_attenuata	Brassica_oleracea_Bol007345	Nicotiana_attenuata_OIS96681.1	SYM+R8	0.424885	0.163332	2.60135	260.135
Land plants	Amino acid	PGK	Brassica_oleracea__V__Nicotiana_attenuata	Brassica_oleracea	Nicotiana_attenuata	Brassica_oleracea	Nicotiana_attenuata	Brassica_oleracea_Bol010267	Nicotiana_attenuata_OIS96681.1	LG+R5	0.106297	0.11853	0.896801	89.6801
Land plants	Nucleotide	PGK	Brassica_oleracea__V__Nicotiana_attenuata	Brassica_oleracea	Nicotiana_attenuata	Brassica_oleracea	Nicotiana_attenuata	Brassica_oleracea_Bol010267	Nicotiana_attenuata_OIS96681.1	SYM+R8	0.421375	0.163332	2.57986	257.986
Land plants	Amino acid	PGK	Brassica_oleracea__V__Nicotiana_attenuata	Brassica_oleracea	Nicotiana_attenuata	Brassica_oleracea	Nicotiana_attenuata	Brassica_oleracea_Bol035489	Nicotiana_attenuata_OIS96681.1	LG+R5	0.0915408	0.11853	0.772303	77.2303
Land plants	Nucleotide	PGK	Brassica_oleracea__V__Nicotiana_attenuata	Brassica_oleracea	Nicotiana_attenuata	Brassica_oleracea	Nicotiana_attenuata	Brassica_oleracea_Bol035489	Nicotiana_attenuata_OIS96681.1	SYM+R8	0.44534	0.163332	2.72659	272.659
Land plants	Amino acid	TKL	Brassica_oleracea__V__Nicotiana_attenuata	Brassica_oleracea	Nicotiana_attenuata	Brassica_oleracea	Nicotiana_attenuata	Brassica_oleracea_Bol045625	Nicotiana_attenuata_OIT07847.1	LG+R5	0.249898	0.11853	2.10832	210.832
Land plants	Nucleotide	TKL	Brassica_oleracea__V__Nicotiana_attenuata	Brassica_oleracea	Nicotiana_attenuata	Brassica_oleracea	Nicotiana_attenuata	Brassica_oleracea_Bol045625	Nicotiana_attenuata_OIT07847.1	SYM+R8	0.497425	0.163332	3.04548	304.548
Land plants	Amino acid	TKL	Brassica_oleracea__V__Nicotiana_attenuata	Brassica_oleracea	Nicotiana_attenuata	Brassica_oleracea	Nicotiana_attenuata	Brassica_oleracea_Bol045625	Nicotiana_attenuata_OIT29603.1	LG+R5	0.253805	0.11853	2.14128	214.128
Land plants	Nucleotide	TKL	Brassica_oleracea__V__Nicotiana_attenuata	Brassica_oleracea	Nicotiana_attenuata	Brassica_oleracea	Nicotiana_attenuata	Brassica_oleracea_Bol045625	Nicotiana_attenuata_OIT29603.1	SYM+R8	0.493981	0.163332	3.02439	302.439
Land plants	Amino acid	PRK	Brassica_oleracea__V__Nicotiana_attenuata	Brassica_oleracea	Nicotiana_attenuata	Brassica_oleracea	Nicotiana_attenuata	Brassica_oleracea_Bol014048	Nicotiana_attenuata_OIS97472.1	LG+R5	0.103184	0.11853	0.870537	87.0537
Land plants	Nucleotide	PRK	Brassica_oleracea__V__Nicotiana_attenuata	Brassica_oleracea	Nicotiana_attenuata	Brassica_oleracea	Nicotiana_attenuata	Brassica_oleracea_Bol014048	Nicotiana_attenuata_OIS97472.1	SYM+R8	0.361773	0.163332	2.21495	221.495
Land plants	Amino acid	PRK	Brassica_oleracea__V__Nicotiana_attenuata	Brassica_oleracea	Nicotiana_attenuata	Brassica_oleracea	Nicotiana_attenuata	Brassica_oleracea_Bol014048	Nicotiana_attenuata_OIT31264.1	LG+R5	0.0967732	0.11853	0.816448	81.6448
Land plants	Nucleotide	PRK	Brassica_oleracea__V__Nicotiana_attenuata	Brassica_oleracea	Nicotiana_attenuata	Brassica_oleracea	Nicotiana_attenuata	Brassica_oleracea_Bol014048	Nicotiana_attenuata_OIT31264.1	SYM+R8	0.223196	0.163332	1.36651	136.651
Land plants	Amino acid	PRK	Brassica_oleracea__V__Nicotiana_attenuata	Brassica_oleracea	Nicotiana_attenuata	Brassica_oleracea	Nicotiana_attenuata	Brassica_oleracea_Bol022267	Nicotiana_attenuata_OIS97472.1	LG+R5	0.114749	0.11853	0.968101	96.8101
Land plants	Nucleotide	PRK	Brassica_oleracea__V__Nicotiana_attenuata	Brassica_oleracea	Nicotiana_attenuata	Brassica_oleracea	Nicotiana_attenuata	Brassica_oleracea_Bol022267	Nicotiana_attenuata_OIS97472.1	SYM+R8	0.370359	0.163332	2.26752	226.752
Land plants	Amino acid	PRK	Brassica_oleracea__V__Nicotiana_attenuata	Brassica_oleracea	Nicotiana_attenuata	Brassica_oleracea	Nicotiana_attenuata	Brassica_oleracea_Bol022267	Nicotiana_attenuata_OIT31264.1	LG+R5	0.108337	0.11853	0.914012	91.4012
Land plants	Nucleotide	PRK	Brassica_oleracea__V__Nicotiana_attenuata	Brassica_oleracea	Nicotiana_attenuata	Brassica_oleracea	Nicotiana_attenuata	Brassica_oleracea_Bol022267	Nicotiana_attenuata_OIT31264.1	SYM+R8	0.231783	0.163332	1.41908	141.908
Land plants	Amino acid	FBP	Brassica_oleracea__V__Nicotiana_attenuata	Brassica_oleracea	Nicotiana_attenuata	Brassica_oleracea	Nicotiana_attenuata	Brassica_oleracea_Bol025168	Nicotiana_attenuata_OIT04229.1	LG+R5	0.145527	0.11853	1.22777	122.777
Land plants	Nucleotide	FBP	Brassica_oleracea__V__Nicotiana_attenuata	Brassica_oleracea	Nicotiana_attenuata	Brassica_oleracea	Nicotiana_attenuata	Brassica_oleracea_Bol025168	Nicotiana_attenuata_OIT04229.1	SYM+R8	0.540874	0.163332	3.31149	331.149
Land plants	Amino acid	TPI	Brassica_oleracea__V__Nicotiana_attenuata	Brassica_oleracea	Nicotiana_attenuata	Brassica_oleracea	Nicotiana_attenuata	Brassica_oleracea_Bol006738	Nicotiana_attenuata_OIT25093.1	LG+R5	0.196749	0.11853	1.65992	165.992
Land plants	Nucleotide	TPI	Brassica_oleracea__V__Nicotiana_attenuata	Brassica_oleracea	Nicotiana_attenuata	Brassica_oleracea	Nicotiana_attenuata	Brassica_oleracea_Bol006738	Nicotiana_attenuata_OIT25093.1	SYM+R8	0.458704	0.163332	2.80841	280.841
Land plants	Amino acid	TPI	Brassica_oleracea__V__Nicotiana_attenuata	Brassica_oleracea	Nicotiana_attenuata	Brassica_oleracea	Nicotiana_attenuata	Brassica_oleracea_Bol006738	Nicotiana_attenuata_OIT35929.1	LG+R5	0.203133	0.11853	1.71378	171.378
Land plants	Nucleotide	TPI	Brassica_oleracea__V__Nicotiana_attenuata	Brassica_oleracea	Nicotiana_attenuata	Brassica_oleracea	Nicotiana_attenuata	Brassica_oleracea_Bol006738	Nicotiana_attenuata_OIT35929.1	SYM+R8	0.519746	0.163332	3.18213	318.213
Land plants	Amino acid	TPI	Brassica_oleracea__V__Nicotiana_attenuata	Brassica_oleracea	Nicotiana_attenuata	Brassica_oleracea	Nicotiana_attenuata	Brassica_oleracea_Bol045882	Nicotiana_attenuata_OIT25093.1	LG+R5	0.207618	0.11853	1.75162	175.162
Land plants	Nucleotide	TPI	Brassica_oleracea__V__Nicotiana_attenuata	Brassica_oleracea	Nicotiana_attenuata	Brassica_oleracea	Nicotiana_attenuata	Brassica_oleracea_Bol045882	Nicotiana_attenuata_OIT25093.1	SYM+R8	0.437578	0.163332	2.67906	267.906
Land plants	Amino acid	TPI	Brassica_oleracea__V__Nicotiana_attenuata	Brassica_oleracea	Nicotiana_attenuata	Brassica_oleracea	Nicotiana_attenuata	Brassica_oleracea_Bol045882	Nicotiana_attenuata_OIT35929.1	LG+R5	0.214002	0.11853	1.80548	180.548
Land plants	Nucleotide	TPI	Brassica_oleracea__V__Nicotiana_attenuata	Brassica_oleracea	Nicotiana_attenuata	Brassica_oleracea	Nicotiana_attenuata	Brassica_oleracea_Bol045882	Nicotiana_attenuata_OIT35929.1	SYM+R8	0.498619	0.163332	3.05279	305.279
Land plants	Amino acid	RPE	Brassica_oleracea__V__Nicotiana_attenuata	Brassica_oleracea	Nicotiana_attenuata	Brassica_oleracea	Nicotiana_attenuata	Brassica_oleracea_Bol017020	Nicotiana_attenuata_OIT04343.1	LG+R5	0.176487	0.11853	1.48897	148.897
Land plants	Nucleotide	RPE	Brassica_oleracea__V__Nicotiana_attenuata	Brassica_oleracea	Nicotiana_attenuata	Brassica_oleracea	Nicotiana_attenuata	Brassica_oleracea_Bol017020	Nicotiana_attenuata_OIT04343.1	SYM+R8	0.380316	0.163332	2.32848	232.848
Land plants	Amino acid	RPE	Brassica_oleracea__V__Nicotiana_attenuata	Brassica_oleracea	Nicotiana_attenuata	Brassica_oleracea	Nicotiana_attenuata	Brassica_oleracea_Bol043900	Nicotiana_attenuata_OIT04343.1	LG+R5	0.198271	0.11853	1.67276	167.276
Land plants	Nucleotide	RPE	Brassica_oleracea__V__Nicotiana_attenuata	Brassica_oleracea	Nicotiana_attenuata	Brassica_oleracea	Nicotiana_attenuata	Brassica_oleracea_Bol043900	Nicotiana_attenuata_OIT04343.1	SYM+R8	0.378103	0.163332	2.31493	231.493
Land plants	Amino acid	SBP	Brassica_oleracea__V__Nicotiana_attenuata	Brassica_oleracea	Nicotiana_attenuata	Brassica_oleracea	Nicotiana_attenuata	Brassica_oleracea_Bol044241	Nicotiana_attenuata_OIT22489.1	LG+R5	0.122408	0.11853	1.03272	103.272
Land plants	Nucleotide	SBP	Brassica_oleracea__V__Nicotiana_attenuata	Brassica_oleracea	Nicotiana_attenuata	Brassica_oleracea	Nicotiana_attenuata	Brassica_oleracea_Bol044241	Nicotiana_attenuata_OIT22489.1	SYM+R8	0.403021	0.163332	2.46749	246.749
Land plants	Amino acid	SBP	Brassica_oleracea__V__Nicotiana_attenuata	Brassica_oleracea	Nicotiana_attenuata	Brassica_oleracea	Nicotiana_attenuata	Brassica_oleracea_Bol044241	Nicotiana_attenuata_OIT39684.1	LG+R5	0.14096	0.11853	1.18924	118.924
Land plants	Nucleotide	SBP	Brassica_oleracea__V__Nicotiana_attenuata	Brassica_oleracea	Nicotiana_attenuata	Brassica_oleracea	Nicotiana_attenuata	Brassica_oleracea_Bol044241	Nicotiana_attenuata_OIT39684.1	SYM+R8	0.392543	0.163332	2.40334	240.334
Land plants	Amino acid	SBP	Brassica_oleracea__V__Nicotiana_attenuata	Brassica_oleracea	Nicotiana_attenuata	Brassica_oleracea	Nicotiana_attenuata	Brassica_oleracea_Bol045435	Nicotiana_attenuata_OIT22489.1	LG+R5	0.130674	0.11853	1.10246	110.246
Land plants	Nucleotide	SBP	Brassica_oleracea__V__Nicotiana_attenuata	Brassica_oleracea	Nicotiana_attenuata	Brassica_oleracea	Nicotiana_attenuata	Brassica_oleracea_Bol045435	Nicotiana_attenuata_OIT22489.1	SYM+R8	0.454445	0.163332	2.78233	278.233
Land plants	Amino acid	SBP	Brassica_oleracea__V__Nicotiana_attenuata	Brassica_oleracea	Nicotiana_attenuata	Brassica_oleracea	Nicotiana_attenuata	Brassica_oleracea_Bol045435	Nicotiana_attenuata_OIT39684.1	LG+R5	0.149226	0.11853	1.25897	125.897
Land plants	Nucleotide	SBP	Brassica_oleracea__V__Nicotiana_attenuata	Brassica_oleracea	Nicotiana_attenuata	Brassica_oleracea	Nicotiana_attenuata	Brassica_oleracea_Bol045435	Nicotiana_attenuata_OIT39684.1	SYM+R8	0.443967	0.163332	2.71818	271.818
Land plants	Amino acid	GAPDH-B	Brassica_oleracea__V__Oryza_sativa	Brassica_oleracea	Oryza_sativa	Brassica_oleracea	Oryza_sativa	Brassica_oleracea_Bol033485	Oryza_sativa_LOC_Os03g03720.1	LG+R5	0.127863	0.112387	1.1377	113.77
Land plants	Nucleotide	GAPDH-B	Brassica_oleracea__V__Oryza_sativa	Brassica_oleracea	Oryza_sativa	Brassica_oleracea	Oryza_sativa	Brassica_oleracea_Bol033485	Oryza_sativa_LOC_Os03g03720.1	SYM+R8	0.314427	0.293611	1.0709	107.09
Land plants	Amino acid	GAPDH-A	Brassica_oleracea__V__Oryza_sativa	Brassica_oleracea	Oryza_sativa	Brassica_oleracea	Oryza_sativa	Brassica_oleracea_Bol031102	Oryza_sativa_LOC_Os04g38600.1	LG+R5	0.130649	0.112387	1.1625	116.25
Land plants	Nucleotide	GAPDH-A	Brassica_oleracea__V__Oryza_sativa	Brassica_oleracea	Oryza_sativa	Brassica_oleracea	Oryza_sativa	Brassica_oleracea_Bol031102	Oryza_sativa_LOC_Os04g38600.1	SYM+R8	0.526402	0.293611	1.79286	179.286
Land plants	Amino acid	GAPDH-A	Brassica_oleracea__V__Oryza_sativa	Brassica_oleracea	Oryza_sativa	Brassica_oleracea	Oryza_sativa	Brassica_oleracea_Bol031393	Oryza_sativa_LOC_Os04g38600.1	LG+R5	0.246719	0.112387	2.19527	219.527
Land plants	Nucleotide	GAPDH-A	Brassica_oleracea__V__Oryza_sativa	Brassica_oleracea	Oryza_sativa	Brassica_oleracea	Oryza_sativa	Brassica_oleracea_Bol031393	Oryza_sativa_LOC_Os04g38600.1	SYM+R8	0.598994	0.293611	2.0401	204.01
Land plants	Amino acid	GAPDH-A	Brassica_oleracea__V__Oryza_sativa	Brassica_oleracea	Oryza_sativa	Brassica_oleracea	Oryza_sativa	Brassica_oleracea_Bol042826	Oryza_sativa_LOC_Os04g38600.1	LG+R5	0.130649	0.112387	1.1625	116.25
Land plants	Nucleotide	GAPDH-A	Brassica_oleracea__V__Oryza_sativa	Brassica_oleracea	Oryza_sativa	Brassica_oleracea	Oryza_sativa	Brassica_oleracea_Bol042826	Oryza_sativa_LOC_Os04g38600.1	SYM+R8	0.548133	0.293611	1.86687	186.687
Land plants	Amino acid	PGK	Brassica_oleracea__V__Oryza_sativa	Brassica_oleracea	Oryza_sativa	Brassica_oleracea	Oryza_sativa	Brassica_oleracea_Bol007345	Oryza_sativa_LOC_Os01g58610.1	LG+R5	0.264506	0.112387	2.35354	235.354
Land plants	Nucleotide	PGK	Brassica_oleracea__V__Oryza_sativa	Brassica_oleracea	Oryza_sativa	Brassica_oleracea	Oryza_sativa	Brassica_oleracea_Bol007345	Oryza_sativa_LOC_Os01g58610.1	SYM+R8	0.589232	0.293611	2.00685	200.685
Land plants	Amino acid	PGK	Brassica_oleracea__V__Oryza_sativa	Brassica_oleracea	Oryza_sativa	Brassica_oleracea	Oryza_sativa	Brassica_oleracea_Bol007345	Oryza_sativa_LOC_Os05g41640.3	LG+R5	0.232101	0.112387	2.06521	206.521
Land plants	Nucleotide	PGK	Brassica_oleracea__V__Oryza_sativa	Brassica_oleracea	Oryza_sativa	Brassica_oleracea	Oryza_sativa	Brassica_oleracea_Bol007345	Oryza_sativa_LOC_Os05g41640.3	SYM+R8	0.456617	0.293611	1.55518	155.518
Land plants	Amino acid	PGK	Brassica_oleracea__V__Oryza_sativa	Brassica_oleracea	Oryza_sativa	Brassica_oleracea	Oryza_sativa	Brassica_oleracea_Bol010267	Oryza_sativa_LOC_Os01g58610.1	LG+R5	0.272019	0.112387	2.42039	242.039
Land plants	Nucleotide	PGK	Brassica_oleracea__V__Oryza_sativa	Brassica_oleracea	Oryza_sativa	Brassica_oleracea	Oryza_sativa	Brassica_oleracea_Bol010267	Oryza_sativa_LOC_Os01g58610.1	SYM+R8	0.585722	0.293611	1.99489	199.489
Land plants	Amino acid	PGK	Brassica_oleracea__V__Oryza_sativa	Brassica_oleracea	Oryza_sativa	Brassica_oleracea	Oryza_sativa	Brassica_oleracea_Bol010267	Oryza_sativa_LOC_Os05g41640.3	LG+R5	0.239614	0.112387	2.13206	213.206
Land plants	Nucleotide	PGK	Brassica_oleracea__V__Oryza_sativa	Brassica_oleracea	Oryza_sativa	Brassica_oleracea	Oryza_sativa	Brassica_oleracea_Bol010267	Oryza_sativa_LOC_Os05g41640.3	SYM+R8	0.453107	0.293611	1.54322	154.322
Land plants	Amino acid	PGK	Brassica_oleracea__V__Oryza_sativa	Brassica_oleracea	Oryza_sativa	Brassica_oleracea	Oryza_sativa	Brassica_oleracea_Bol035489	Oryza_sativa_LOC_Os01g58610.1	LG+R5	0.257262	0.112387	2.28908	228.908
Land plants	Nucleotide	PGK	Brassica_oleracea__V__Oryza_sativa	Brassica_oleracea	Oryza_sativa	Brassica_oleracea	Oryza_sativa	Brassica_oleracea_Bol035489	Oryza_sativa_LOC_Os01g58610.1	SYM+R8	0.609687	0.293611	2.07652	207.652
Land plants	Amino acid	PGK	Brassica_oleracea__V__Oryza_sativa	Brassica_oleracea	Oryza_sativa	Brassica_oleracea	Oryza_sativa	Brassica_oleracea_Bol035489	Oryza_sativa_LOC_Os05g41640.3	LG+R5	0.224858	0.112387	2.00075	200.075
Land plants	Nucleotide	PGK	Brassica_oleracea__V__Oryza_sativa	Brassica_oleracea	Oryza_sativa	Brassica_oleracea	Oryza_sativa	Brassica_oleracea_Bol035489	Oryza_sativa_LOC_Os05g41640.3	SYM+R8	0.477072	0.293611	1.62485	162.485
Land plants	Amino acid	TKL	Brassica_oleracea__V__Oryza_sativa	Brassica_oleracea	Oryza_sativa	Brassica_oleracea	Oryza_sativa	Brassica_oleracea_Bol045625	Oryza_sativa_LOC_Os04g19740.1	LG+R5	0.383345	0.112387	3.41095	341.095
Land plants	Nucleotide	TKL	Brassica_oleracea__V__Oryza_sativa	Brassica_oleracea	Oryza_sativa	Brassica_oleracea	Oryza_sativa	Brassica_oleracea_Bol045625	Oryza_sativa_LOC_Os04g19740.1	SYM+R8	0.649279	0.293611	2.21136	221.136
Land plants	Amino acid	TKL	Brassica_oleracea__V__Oryza_sativa	Brassica_oleracea	Oryza_sativa	Brassica_oleracea	Oryza_sativa	Brassica_oleracea_Bol045625	Oryza_sativa_LOC_Os06g04270.1	LG+R5	0.31039	0.112387	2.76181	276.181
Land plants	Nucleotide	TKL	Brassica_oleracea__V__Oryza_sativa	Brassica_oleracea	Oryza_sativa	Brassica_oleracea	Oryza_sativa	Brassica_oleracea_Bol045625	Oryza_sativa_LOC_Os06g04270.1	SYM+R8	0.551185	0.293611	1.87726	187.726
Land plants	Amino acid	PRK	Brassica_oleracea__V__Oryza_sativa	Brassica_oleracea	Oryza_sativa	Brassica_oleracea	Oryza_sativa	Brassica_oleracea_Bol014048	Oryza_sativa_LOC_Os02g47020.1	LG+R5	0.139205	0.112387	1.23863	123.863
Land plants	Nucleotide	PRK	Brassica_oleracea__V__Oryza_sativa	Brassica_oleracea	Oryza_sativa	Brassica_oleracea	Oryza_sativa	Brassica_oleracea_Bol014048	Oryza_sativa_LOC_Os02g47020.1	SYM+R8	0.455212	0.293611	1.55039	155.039
Land plants	Amino acid	PRK	Brassica_oleracea__V__Oryza_sativa	Brassica_oleracea	Oryza_sativa	Brassica_oleracea	Oryza_sativa	Brassica_oleracea_Bol014048	Oryza_sativa_LOC_Os04g50880.1	LG+R5	0.209704	0.112387	1.86592	186.592
Land plants	Nucleotide	PRK	Brassica_oleracea__V__Oryza_sativa	Brassica_oleracea	Oryza_sativa	Brassica_oleracea	Oryza_sativa	Brassica_oleracea_Bol014048	Oryza_sativa_LOC_Os04g50880.1	SYM+R8	0.794804	0.293611	2.707	270.7
Land plants	Amino acid	PRK	Brassica_oleracea__V__Oryza_sativa	Brassica_oleracea	Oryza_sativa	Brassica_oleracea	Oryza_sativa	Brassica_oleracea_Bol022267	Oryza_sativa_LOC_Os02g47020.1	LG+R5	0.15077	0.112387	1.34153	134.153
Land plants	Nucleotide	PRK	Brassica_oleracea__V__Oryza_sativa	Brassica_oleracea	Oryza_sativa	Brassica_oleracea	Oryza_sativa	Brassica_oleracea_Bol022267	Oryza_sativa_LOC_Os02g47020.1	SYM+R8	0.463799	0.293611	1.57964	157.964
Land plants	Amino acid	PRK	Brassica_oleracea__V__Oryza_sativa	Brassica_oleracea	Oryza_sativa	Brassica_oleracea	Oryza_sativa	Brassica_oleracea_Bol022267	Oryza_sativa_LOC_Os04g50880.1	LG+R5	0.221269	0.112387	1.96882	196.882
Land plants	Nucleotide	PRK	Brassica_oleracea__V__Oryza_sativa	Brassica_oleracea	Oryza_sativa	Brassica_oleracea	Oryza_sativa	Brassica_oleracea_Bol022267	Oryza_sativa_LOC_Os04g50880.1	SYM+R8	0.80339	0.293611	2.73624	273.624
Land plants	Amino acid	FBP	Brassica_oleracea__V__Oryza_sativa	Brassica_oleracea	Oryza_sativa	Brassica_oleracea	Oryza_sativa	Brassica_oleracea_Bol025168	Oryza_sativa_LOC_Os03g16050.1	LG+R5	0.189071	0.112387	1.68233	168.233
Land plants	Nucleotide	FBP	Brassica_oleracea__V__Oryza_sativa	Brassica_oleracea	Oryza_sativa	Brassica_oleracea	Oryza_sativa	Brassica_oleracea_Bol025168	Oryza_sativa_LOC_Os03g16050.1	SYM+R8	0.447388	0.293611	1.52375	152.375
Land plants	Amino acid	TPI	Brassica_oleracea__V__Oryza_sativa	Brassica_oleracea	Oryza_sativa	Brassica_oleracea	Oryza_sativa	Brassica_oleracea_Bol006738	Oryza_sativa_LOC_Os09g36450.1	LG+R5	0.250028	0.112387	2.22472	222.472
Land plants	Nucleotide	TPI	Brassica_oleracea__V__Oryza_sativa	Brassica_oleracea	Oryza_sativa	Brassica_oleracea	Oryza_sativa	Brassica_oleracea_Bol006738	Oryza_sativa_LOC_Os09g36450.1	SYM+R8	0.590852	0.293611	2.01236	201.236
Land plants	Amino acid	TPI	Brassica_oleracea__V__Oryza_sativa	Brassica_oleracea	Oryza_sativa	Brassica_oleracea	Oryza_sativa	Brassica_oleracea_Bol045882	Oryza_sativa_LOC_Os09g36450.1	LG+R5	0.260897	0.112387	2.32143	232.143
Land plants	Nucleotide	TPI	Brassica_oleracea__V__Oryza_sativa	Brassica_oleracea	Oryza_sativa	Brassica_oleracea	Oryza_sativa	Brassica_oleracea_Bol045882	Oryza_sativa_LOC_Os09g36450.1	SYM+R8	0.569725	0.293611	1.94041	194.041
Land plants	Amino acid	RPE	Brassica_oleracea__V__Oryza_sativa	Brassica_oleracea	Oryza_sativa	Brassica_oleracea	Oryza_sativa	Brassica_oleracea_Bol017020	Oryza_sativa_LOC_Os03g07300.1	LG+R5	0.271715	0.112387	2.41768	241.768
Land plants	Nucleotide	RPE	Brassica_oleracea__V__Oryza_sativa	Brassica_oleracea	Oryza_sativa	Brassica_oleracea	Oryza_sativa	Brassica_oleracea_Bol017020	Oryza_sativa_LOC_Os03g07300.1	SYM+R8	0.580554	0.293611	1.97729	197.729
Land plants	Amino acid	RPE	Brassica_oleracea__V__Oryza_sativa	Brassica_oleracea	Oryza_sativa	Brassica_oleracea	Oryza_sativa	Brassica_oleracea_Bol043900	Oryza_sativa_LOC_Os03g07300.1	LG+R5	0.2935	0.112387	2.61152	261.152
Land plants	Nucleotide	RPE	Brassica_oleracea__V__Oryza_sativa	Brassica_oleracea	Oryza_sativa	Brassica_oleracea	Oryza_sativa	Brassica_oleracea_Bol043900	Oryza_sativa_LOC_Os03g07300.1	SYM+R8	0.578341	0.293611	1.96975	196.975
Land plants	Amino acid	SBP	Brassica_oleracea__V__Oryza_sativa	Brassica_oleracea	Oryza_sativa	Brassica_oleracea	Oryza_sativa	Brassica_oleracea_Bol044241	Oryza_sativa_LOC_Os04g16680.1	LG+R5	0.150986	0.112387	1.34345	134.345
Land plants	Nucleotide	SBP	Brassica_oleracea__V__Oryza_sativa	Brassica_oleracea	Oryza_sativa	Brassica_oleracea	Oryza_sativa	Brassica_oleracea_Bol044241	Oryza_sativa_LOC_Os04g16680.1	SYM+R8	0.56922	0.293611	1.93869	193.869
Land plants	Amino acid	SBP	Brassica_oleracea__V__Oryza_sativa	Brassica_oleracea	Oryza_sativa	Brassica_oleracea	Oryza_sativa	Brassica_oleracea_Bol045435	Oryza_sativa_LOC_Os04g16680.1	LG+R5	0.159252	0.112387	1.417	141.7
Land plants	Nucleotide	SBP	Brassica_oleracea__V__Oryza_sativa	Brassica_oleracea	Oryza_sativa	Brassica_oleracea	Oryza_sativa	Brassica_oleracea_Bol045435	Oryza_sativa_LOC_Os04g16680.1	SYM+R8	0.620645	0.293611	2.11384	211.384
Land plants	Amino acid	GAPDH-B	Brassica_oleracea__V__Panicum_virgatum	Brassica_oleracea	Panicum_virgatum	Brassica_oleracea	Panicum_virgatum	Brassica_oleracea_Bol033485	Panicum_virgatum_Pavir.9KG550900.1.p	LG+R5	0.113911	0.117716	0.96768	96.768
Land plants	Nucleotide	GAPDH-B	Brassica_oleracea__V__Panicum_virgatum	Brassica_oleracea	Panicum_virgatum	Brassica_oleracea	Panicum_virgatum	Brassica_oleracea_Bol033485	Panicum_virgatum_Pavir.9KG550900.1.p	SYM+R8	0.358665	0.312737	1.14686	114.686
Land plants	Amino acid	GAPDH-B	Brassica_oleracea__V__Panicum_virgatum	Brassica_oleracea	Panicum_virgatum	Brassica_oleracea	Panicum_virgatum	Brassica_oleracea_Bol033485	Panicum_virgatum_Pavir.9NG759977.1.p	LG+R5	0.100081	0.117716	0.850193	85.0193
Land plants	Nucleotide	GAPDH-B	Brassica_oleracea__V__Panicum_virgatum	Brassica_oleracea	Panicum_virgatum	Brassica_oleracea	Panicum_virgatum	Brassica_oleracea_Bol033485	Panicum_virgatum_Pavir.9NG759977.1.p	SYM+R8	0.354505	0.312737	1.13356	113.356
Land plants	Amino acid	GAPDH-A	Brassica_oleracea__V__Panicum_virgatum	Brassica_oleracea	Panicum_virgatum	Brassica_oleracea	Panicum_virgatum	Brassica_oleracea_Bol031102	Panicum_virgatum_Pavir.7KG187300.1.p	LG+R5	0.109848	0.117716	0.933165	93.3165
Land plants	Nucleotide	GAPDH-A	Brassica_oleracea__V__Panicum_virgatum	Brassica_oleracea	Panicum_virgatum	Brassica_oleracea	Panicum_virgatum	Brassica_oleracea_Bol031102	Panicum_virgatum_Pavir.7KG187300.1.p	SYM+R8	0.485071	0.312737	1.55105	155.105
Land plants	Amino acid	GAPDH-A	Brassica_oleracea__V__Panicum_virgatum	Brassica_oleracea	Panicum_virgatum	Brassica_oleracea	Panicum_virgatum	Brassica_oleracea_Bol031102	Panicum_virgatum_Pavir.7NG178500.1.p	LG+R5	0.109848	0.117716	0.933165	93.3165
Land plants	Nucleotide	GAPDH-A	Brassica_oleracea__V__Panicum_virgatum	Brassica_oleracea	Panicum_virgatum	Brassica_oleracea	Panicum_virgatum	Brassica_oleracea_Bol031102	Panicum_virgatum_Pavir.7NG178500.1.p	SYM+R8	0.461378	0.312737	1.47529	147.529
Land plants	Amino acid	GAPDH-A	Brassica_oleracea__V__Panicum_virgatum	Brassica_oleracea	Panicum_virgatum	Brassica_oleracea	Panicum_virgatum	Brassica_oleracea_Bol031393	Panicum_virgatum_Pavir.7KG187300.1.p	LG+R5	0.225918	0.117716	1.91918	191.918
Land plants	Nucleotide	GAPDH-A	Brassica_oleracea__V__Panicum_virgatum	Brassica_oleracea	Panicum_virgatum	Brassica_oleracea	Panicum_virgatum	Brassica_oleracea_Bol031393	Panicum_virgatum_Pavir.7KG187300.1.p	SYM+R8	0.557662	0.312737	1.78317	178.317
Land plants	Amino acid	GAPDH-A	Brassica_oleracea__V__Panicum_virgatum	Brassica_oleracea	Panicum_virgatum	Brassica_oleracea	Panicum_virgatum	Brassica_oleracea_Bol031393	Panicum_virgatum_Pavir.7NG178500.1.p	LG+R5	0.225918	0.117716	1.91918	191.918
Land plants	Nucleotide	GAPDH-A	Brassica_oleracea__V__Panicum_virgatum	Brassica_oleracea	Panicum_virgatum	Brassica_oleracea	Panicum_virgatum	Brassica_oleracea_Bol031393	Panicum_virgatum_Pavir.7NG178500.1.p	SYM+R8	0.53397	0.312737	1.70741	170.741
Land plants	Amino acid	GAPDH-A	Brassica_oleracea__V__Panicum_virgatum	Brassica_oleracea	Panicum_virgatum	Brassica_oleracea	Panicum_virgatum	Brassica_oleracea_Bol042826	Panicum_virgatum_Pavir.7KG187300.1.p	LG+R5	0.109848	0.117716	0.933165	93.3165
Land plants	Nucleotide	GAPDH-A	Brassica_oleracea__V__Panicum_virgatum	Brassica_oleracea	Panicum_virgatum	Brassica_oleracea	Panicum_virgatum	Brassica_oleracea_Bol042826	Panicum_virgatum_Pavir.7KG187300.1.p	SYM+R8	0.506801	0.312737	1.62054	162.054
Land plants	Amino acid	GAPDH-A	Brassica_oleracea__V__Panicum_virgatum	Brassica_oleracea	Panicum_virgatum	Brassica_oleracea	Panicum_virgatum	Brassica_oleracea_Bol042826	Panicum_virgatum_Pavir.7NG178500.1.p	LG+R5	0.109848	0.117716	0.933165	93.3165
Land plants	Nucleotide	GAPDH-A	Brassica_oleracea__V__Panicum_virgatum	Brassica_oleracea	Panicum_virgatum	Brassica_oleracea	Panicum_virgatum	Brassica_oleracea_Bol042826	Panicum_virgatum_Pavir.7NG178500.1.p	SYM+R8	0.483109	0.312737	1.54478	154.478
Land plants	Amino acid	PGK	Brassica_oleracea__V__Panicum_virgatum	Brassica_oleracea	Panicum_virgatum	Brassica_oleracea	Panicum_virgatum	Brassica_oleracea_Bol007345	Panicum_virgatum_Pavir.3KG372762.1.p	LG+R5	0.185543	0.117716	1.57619	157.619
Land plants	Nucleotide	PGK	Brassica_oleracea__V__Panicum_virgatum	Brassica_oleracea	Panicum_virgatum	Brassica_oleracea	Panicum_virgatum	Brassica_oleracea_Bol007345	Panicum_virgatum_Pavir.3KG372762.1.p	SYM+R8	0.475822	0.312737	1.52148	152.148
Land plants	Amino acid	PGK	Brassica_oleracea__V__Panicum_virgatum	Brassica_oleracea	Panicum_virgatum	Brassica_oleracea	Panicum_virgatum	Brassica_oleracea_Bol007345	Panicum_virgatum_Pavir.3NG079559.1.p	LG+R5	0.16395	0.117716	1.39276	139.276
Land plants	Nucleotide	PGK	Brassica_oleracea__V__Panicum_virgatum	Brassica_oleracea	Panicum_virgatum	Brassica_oleracea	Panicum_virgatum	Brassica_oleracea_Bol007345	Panicum_virgatum_Pavir.3NG079559.1.p	SYM+R8	0.474097	0.312737	1.51596	151.596
Land plants	Amino acid	PGK	Brassica_oleracea__V__Panicum_virgatum	Brassica_oleracea	Panicum_virgatum	Brassica_oleracea	Panicum_virgatum	Brassica_oleracea_Bol010267	Panicum_virgatum_Pavir.3KG372762.1.p	LG+R5	0.193056	0.117716	1.64001	164.001
Land plants	Nucleotide	PGK	Brassica_oleracea__V__Panicum_virgatum	Brassica_oleracea	Panicum_virgatum	Brassica_oleracea	Panicum_virgatum	Brassica_oleracea_Bol010267	Panicum_virgatum_Pavir.3KG372762.1.p	SYM+R8	0.472312	0.312737	1.51025	151.025
Land plants	Amino acid	PGK	Brassica_oleracea__V__Panicum_virgatum	Brassica_oleracea	Panicum_virgatum	Brassica_oleracea	Panicum_virgatum	Brassica_oleracea_Bol010267	Panicum_virgatum_Pavir.3NG079559.1.p	LG+R5	0.171463	0.117716	1.45659	145.659
Land plants	Nucleotide	PGK	Brassica_oleracea__V__Panicum_virgatum	Brassica_oleracea	Panicum_virgatum	Brassica_oleracea	Panicum_virgatum	Brassica_oleracea_Bol010267	Panicum_virgatum_Pavir.3NG079559.1.p	SYM+R8	0.470587	0.312737	1.50474	150.474
Land plants	Amino acid	PGK	Brassica_oleracea__V__Panicum_virgatum	Brassica_oleracea	Panicum_virgatum	Brassica_oleracea	Panicum_virgatum	Brassica_oleracea_Bol035489	Panicum_virgatum_Pavir.3KG372762.1.p	LG+R5	0.178299	0.117716	1.51466	151.466
Land plants	Nucleotide	PGK	Brassica_oleracea__V__Panicum_virgatum	Brassica_oleracea	Panicum_virgatum	Brassica_oleracea	Panicum_virgatum	Brassica_oleracea_Bol035489	Panicum_virgatum_Pavir.3KG372762.1.p	SYM+R8	0.496277	0.312737	1.58689	158.689
Land plants	Amino acid	PGK	Brassica_oleracea__V__Panicum_virgatum	Brassica_oleracea	Panicum_virgatum	Brassica_oleracea	Panicum_virgatum	Brassica_oleracea_Bol035489	Panicum_virgatum_Pavir.3NG079559.1.p	LG+R5	0.156707	0.117716	1.33123	133.123
Land plants	Nucleotide	PGK	Brassica_oleracea__V__Panicum_virgatum	Brassica_oleracea	Panicum_virgatum	Brassica_oleracea	Panicum_virgatum	Brassica_oleracea_Bol035489	Panicum_virgatum_Pavir.3NG079559.1.p	SYM+R8	0.494552	0.312737	1.58137	158.137
Land plants	Amino acid	TKL	Brassica_oleracea__V__Panicum_virgatum	Brassica_oleracea	Panicum_virgatum	Brassica_oleracea	Panicum_virgatum	Brassica_oleracea_Bol045625	Panicum_virgatum_Pavir.4KG017300.3.p	LG+R5	0.348127	0.117716	2.95735	295.735
Land plants	Nucleotide	TKL	Brassica_oleracea__V__Panicum_virgatum	Brassica_oleracea	Panicum_virgatum	Brassica_oleracea	Panicum_virgatum	Brassica_oleracea_Bol045625	Panicum_virgatum_Pavir.4KG017300.3.p	SYM+R8	0.586294	0.312737	1.87472	187.472
Land plants	Amino acid	TKL	Brassica_oleracea__V__Panicum_virgatum	Brassica_oleracea	Panicum_virgatum	Brassica_oleracea	Panicum_virgatum	Brassica_oleracea_Bol045625	Panicum_virgatum_Pavir.4NG035900.3.p	LG+R5	0.340887	0.117716	2.89584	289.584
Land plants	Nucleotide	TKL	Brassica_oleracea__V__Panicum_virgatum	Brassica_oleracea	Panicum_virgatum	Brassica_oleracea	Panicum_virgatum	Brassica_oleracea_Bol045625	Panicum_virgatum_Pavir.4NG035900.3.p	SYM+R8	0.573973	0.312737	1.83532	183.532
Land plants	Amino acid	TKL	Brassica_oleracea__V__Panicum_virgatum	Brassica_oleracea	Panicum_virgatum	Brassica_oleracea	Panicum_virgatum	Brassica_oleracea_Bol045625	Panicum_virgatum_Pavir.7NG211917.1.p	LG+R5	0.373215	0.117716	3.17047	317.047
Land plants	Nucleotide	TKL	Brassica_oleracea__V__Panicum_virgatum	Brassica_oleracea	Panicum_virgatum	Brassica_oleracea	Panicum_virgatum	Brassica_oleracea_Bol045625	Panicum_virgatum_Pavir.7NG211917.1.p	SYM+R8	0.635645	0.312737	2.03253	203.253
Land plants	Amino acid	PRK	Brassica_oleracea__V__Panicum_virgatum	Brassica_oleracea	Panicum_virgatum	Brassica_oleracea	Panicum_virgatum	Brassica_oleracea_Bol014048	Panicum_virgatum_Pavir.1KG462500.1.p	LG+R5	0.131819	0.117716	1.1198	111.98
Land plants	Nucleotide	PRK	Brassica_oleracea__V__Panicum_virgatum	Brassica_oleracea	Panicum_virgatum	Brassica_oleracea	Panicum_virgatum	Brassica_oleracea_Bol014048	Panicum_virgatum_Pavir.1KG462500.1.p	SYM+R8	0.474483	0.312737	1.5172	151.72
Land plants	Amino acid	PRK	Brassica_oleracea__V__Panicum_virgatum	Brassica_oleracea	Panicum_virgatum	Brassica_oleracea	Panicum_virgatum	Brassica_oleracea_Bol014048	Panicum_virgatum_Pavir.1NG438700.1.p	LG+R5	0.144895	0.117716	1.23088	123.088
Land plants	Nucleotide	PRK	Brassica_oleracea__V__Panicum_virgatum	Brassica_oleracea	Panicum_virgatum	Brassica_oleracea	Panicum_virgatum	Brassica_oleracea_Bol014048	Panicum_virgatum_Pavir.1NG438700.1.p	SYM+R8	0.470977	0.312737	1.50599	150.599
Land plants	Amino acid	PRK	Brassica_oleracea__V__Panicum_virgatum	Brassica_oleracea	Panicum_virgatum	Brassica_oleracea	Panicum_virgatum	Brassica_oleracea_Bol014048	Panicum_virgatum_Pavir.7KG319200.1.p	LG+R5	0.251943	0.117716	2.14027	214.027
Land plants	Nucleotide	PRK	Brassica_oleracea__V__Panicum_virgatum	Brassica_oleracea	Panicum_virgatum	Brassica_oleracea	Panicum_virgatum	Brassica_oleracea_Bol014048	Panicum_virgatum_Pavir.7KG319200.1.p	SYM+R8	0.81009	0.312737	2.59033	259.033
Land plants	Amino acid	PRK	Brassica_oleracea__V__Panicum_virgatum	Brassica_oleracea	Panicum_virgatum	Brassica_oleracea	Panicum_virgatum	Brassica_oleracea_Bol022267	Panicum_virgatum_Pavir.1KG462500.1.p	LG+R5	0.143383	0.117716	1.21804	121.804
Land plants	Nucleotide	PRK	Brassica_oleracea__V__Panicum_virgatum	Brassica_oleracea	Panicum_virgatum	Brassica_oleracea	Panicum_virgatum	Brassica_oleracea_Bol022267	Panicum_virgatum_Pavir.1KG462500.1.p	SYM+R8	0.483069	0.312737	1.54465	154.465
Land plants	Amino acid	PRK	Brassica_oleracea__V__Panicum_virgatum	Brassica_oleracea	Panicum_virgatum	Brassica_oleracea	Panicum_virgatum	Brassica_oleracea_Bol022267	Panicum_virgatum_Pavir.1NG438700.1.p	LG+R5	0.156459	0.117716	1.32912	132.912
Land plants	Nucleotide	PRK	Brassica_oleracea__V__Panicum_virgatum	Brassica_oleracea	Panicum_virgatum	Brassica_oleracea	Panicum_virgatum	Brassica_oleracea_Bol022267	Panicum_virgatum_Pavir.1NG438700.1.p	SYM+R8	0.479564	0.312737	1.53344	153.344
Land plants	Amino acid	PRK	Brassica_oleracea__V__Panicum_virgatum	Brassica_oleracea	Panicum_virgatum	Brassica_oleracea	Panicum_virgatum	Brassica_oleracea_Bol022267	Panicum_virgatum_Pavir.7KG319200.1.p	LG+R5	0.263507	0.117716	2.2385	223.85
Land plants	Nucleotide	PRK	Brassica_oleracea__V__Panicum_virgatum	Brassica_oleracea	Panicum_virgatum	Brassica_oleracea	Panicum_virgatum	Brassica_oleracea_Bol022267	Panicum_virgatum_Pavir.7KG319200.1.p	SYM+R8	0.818677	0.312737	2.61778	261.778
Land plants	Amino acid	FBP	Brassica_oleracea__V__Panicum_virgatum	Brassica_oleracea	Panicum_virgatum	Brassica_oleracea	Panicum_virgatum	Brassica_oleracea_Bol025168	Panicum_virgatum_Pavir.9KG500300.1.p	LG+R5	0.236815	0.117716	2.01175	201.175
Land plants	Nucleotide	FBP	Brassica_oleracea__V__Panicum_virgatum	Brassica_oleracea	Panicum_virgatum	Brassica_oleracea	Panicum_virgatum	Brassica_oleracea_Bol025168	Panicum_virgatum_Pavir.9KG500300.1.p	SYM+R8	0.478135	0.312737	1.52887	152.887
Land plants	Amino acid	FBP	Brassica_oleracea__V__Panicum_virgatum	Brassica_oleracea	Panicum_virgatum	Brassica_oleracea	Panicum_virgatum	Brassica_oleracea_Bol025168	Panicum_virgatum_Pavir.9NG705800.1.p	LG+R5	0.246097	0.117716	2.0906	209.06
Land plants	Nucleotide	FBP	Brassica_oleracea__V__Panicum_virgatum	Brassica_oleracea	Panicum_virgatum	Brassica_oleracea	Panicum_virgatum	Brassica_oleracea_Bol025168	Panicum_virgatum_Pavir.9NG705800.1.p	SYM+R8	0.481872	0.312737	1.54082	154.082
Land plants	Amino acid	TPI	Brassica_oleracea__V__Panicum_virgatum	Brassica_oleracea	Panicum_virgatum	Brassica_oleracea	Panicum_virgatum	Brassica_oleracea_Bol006738	Panicum_virgatum_Pavir.2KG381700.3.p	LG+R5	0.290159	0.117716	2.46491	246.491
Land plants	Nucleotide	TPI	Brassica_oleracea__V__Panicum_virgatum	Brassica_oleracea	Panicum_virgatum	Brassica_oleracea	Panicum_virgatum	Brassica_oleracea_Bol006738	Panicum_virgatum_Pavir.2KG381700.3.p	SYM+R8	0.654006	0.312737	2.09124	209.124
Land plants	Amino acid	TPI	Brassica_oleracea__V__Panicum_virgatum	Brassica_oleracea	Panicum_virgatum	Brassica_oleracea	Panicum_virgatum	Brassica_oleracea_Bol006738	Panicum_virgatum_Pavir.2NG450900.2.p	LG+R5	0.289916	0.117716	2.46284	246.284
Land plants	Nucleotide	TPI	Brassica_oleracea__V__Panicum_virgatum	Brassica_oleracea	Panicum_virgatum	Brassica_oleracea	Panicum_virgatum	Brassica_oleracea_Bol006738	Panicum_virgatum_Pavir.2NG450900.2.p	SYM+R8	0.648819	0.312737	2.07465	207.465
Land plants	Amino acid	TPI	Brassica_oleracea__V__Panicum_virgatum	Brassica_oleracea	Panicum_virgatum	Brassica_oleracea	Panicum_virgatum	Brassica_oleracea_Bol045882	Panicum_virgatum_Pavir.2KG381700.3.p	LG+R5	0.301028	0.117716	2.55724	255.724
Land plants	Nucleotide	TPI	Brassica_oleracea__V__Panicum_virgatum	Brassica_oleracea	Panicum_virgatum	Brassica_oleracea	Panicum_virgatum	Brassica_oleracea_Bol045882	Panicum_virgatum_Pavir.2KG381700.3.p	SYM+R8	0.632879	0.312737	2.02368	202.368
Land plants	Amino acid	TPI	Brassica_oleracea__V__Panicum_virgatum	Brassica_oleracea	Panicum_virgatum	Brassica_oleracea	Panicum_virgatum	Brassica_oleracea_Bol045882	Panicum_virgatum_Pavir.2NG450900.2.p	LG+R5	0.300785	0.117716	2.55517	255.517
Land plants	Nucleotide	TPI	Brassica_oleracea__V__Panicum_virgatum	Brassica_oleracea	Panicum_virgatum	Brassica_oleracea	Panicum_virgatum	Brassica_oleracea_Bol045882	Panicum_virgatum_Pavir.2NG450900.2.p	SYM+R8	0.627693	0.312737	2.0071	200.71
Land plants	Amino acid	RPE	Brassica_oleracea__V__Panicum_virgatum	Brassica_oleracea	Panicum_virgatum	Brassica_oleracea	Panicum_virgatum	Brassica_oleracea_Bol017020	Panicum_virgatum_Pavir.9KG607000.2.p	LG+R5	0.25	0.117716	2.12376	212.376
Land plants	Nucleotide	RPE	Brassica_oleracea__V__Panicum_virgatum	Brassica_oleracea	Panicum_virgatum	Brassica_oleracea	Panicum_virgatum	Brassica_oleracea_Bol017020	Panicum_virgatum_Pavir.9KG607000.2.p	SYM+R8	0.546731	0.312737	1.74822	174.822
Land plants	Amino acid	RPE	Brassica_oleracea__V__Panicum_virgatum	Brassica_oleracea	Panicum_virgatum	Brassica_oleracea	Panicum_virgatum	Brassica_oleracea_Bol017020	Panicum_virgatum_Pavir.9NG731100.1.p	LG+R5	0.257253	0.117716	2.18538	218.538
Land plants	Nucleotide	RPE	Brassica_oleracea__V__Panicum_virgatum	Brassica_oleracea	Panicum_virgatum	Brassica_oleracea	Panicum_virgatum	Brassica_oleracea_Bol017020	Panicum_virgatum_Pavir.9NG731100.1.p	SYM+R8	0.551502	0.312737	1.76347	176.347
Land plants	Amino acid	RPE	Brassica_oleracea__V__Panicum_virgatum	Brassica_oleracea	Panicum_virgatum	Brassica_oleracea	Panicum_virgatum	Brassica_oleracea_Bol043900	Panicum_virgatum_Pavir.9KG607000.2.p	LG+R5	0.271785	0.117716	2.30882	230.882
Land plants	Nucleotide	RPE	Brassica_oleracea__V__Panicum_virgatum	Brassica_oleracea	Panicum_virgatum	Brassica_oleracea	Panicum_virgatum	Brassica_oleracea_Bol043900	Panicum_virgatum_Pavir.9KG607000.2.p	SYM+R8	0.544518	0.312737	1.74114	174.114
Land plants	Amino acid	RPE	Brassica_oleracea__V__Panicum_virgatum	Brassica_oleracea	Panicum_virgatum	Brassica_oleracea	Panicum_virgatum	Brassica_oleracea_Bol043900	Panicum_virgatum_Pavir.9NG731100.1.p	LG+R5	0.279038	0.117716	2.37044	237.044
Land plants	Nucleotide	RPE	Brassica_oleracea__V__Panicum_virgatum	Brassica_oleracea	Panicum_virgatum	Brassica_oleracea	Panicum_virgatum	Brassica_oleracea_Bol043900	Panicum_virgatum_Pavir.9NG731100.1.p	SYM+R8	0.549289	0.312737	1.75639	175.639
Land plants	Amino acid	SBP	Brassica_oleracea__V__Panicum_virgatum	Brassica_oleracea	Panicum_virgatum	Brassica_oleracea	Panicum_virgatum	Brassica_oleracea_Bol044241	Panicum_virgatum_Pavir.5NG632004.1.p	LG+R5	0.16028	0.117716	1.36159	136.159
Land plants	Nucleotide	SBP	Brassica_oleracea__V__Panicum_virgatum	Brassica_oleracea	Panicum_virgatum	Brassica_oleracea	Panicum_virgatum	Brassica_oleracea_Bol044241	Panicum_virgatum_Pavir.5NG632004.1.p	SYM+R8	0.651022	0.312737	2.08169	208.169
Land plants	Amino acid	SBP	Brassica_oleracea__V__Panicum_virgatum	Brassica_oleracea	Panicum_virgatum	Brassica_oleracea	Panicum_virgatum	Brassica_oleracea_Bol045435	Panicum_virgatum_Pavir.5NG632004.1.p	LG+R5	0.168546	0.117716	1.4318	143.18
Land plants	Nucleotide	SBP	Brassica_oleracea__V__Panicum_virgatum	Brassica_oleracea	Panicum_virgatum	Brassica_oleracea	Panicum_virgatum	Brassica_oleracea_Bol045435	Panicum_virgatum_Pavir.5NG632004.1.p	SYM+R8	0.702446	0.312737	2.24613	224.613
Land plants	Amino acid	GAPDH-A	Brassica_oleracea__V__Phaseolus_vulgaris	Brassica_oleracea	Phaseolus_vulgaris	Brassica_oleracea	Phaseolus_vulgaris	Brassica_oleracea_Bol031102	Phaseolus_vulgaris_Phvul.001G098100.1.p	LG+R5	0.0983124	0.0673785	1.45911	145.911
Land plants	Nucleotide	GAPDH-A	Brassica_oleracea__V__Phaseolus_vulgaris	Brassica_oleracea	Phaseolus_vulgaris	Brassica_oleracea	Phaseolus_vulgaris	Brassica_oleracea_Bol031102	Phaseolus_vulgaris_Phvul.001G098100.1.p	SYM+R8	0.358355	0.171848	2.0853	208.53
Land plants	Amino acid	GAPDH-A	Brassica_oleracea__V__Phaseolus_vulgaris	Brassica_oleracea	Phaseolus_vulgaris	Brassica_oleracea	Phaseolus_vulgaris	Brassica_oleracea_Bol031393	Phaseolus_vulgaris_Phvul.001G098100.1.p	LG+R5	0.214377	0.0673785	3.18169	318.169
Land plants	Nucleotide	GAPDH-A	Brassica_oleracea__V__Phaseolus_vulgaris	Brassica_oleracea	Phaseolus_vulgaris	Brassica_oleracea	Phaseolus_vulgaris	Brassica_oleracea_Bol031393	Phaseolus_vulgaris_Phvul.001G098100.1.p	SYM+R8	0.430947	0.171848	2.50771	250.771
Land plants	Amino acid	GAPDH-A	Brassica_oleracea__V__Phaseolus_vulgaris	Brassica_oleracea	Phaseolus_vulgaris	Brassica_oleracea	Phaseolus_vulgaris	Brassica_oleracea_Bol042826	Phaseolus_vulgaris_Phvul.001G098100.1.p	LG+R5	0.0983124	0.0673785	1.45911	145.911
Land plants	Nucleotide	GAPDH-A	Brassica_oleracea__V__Phaseolus_vulgaris	Brassica_oleracea	Phaseolus_vulgaris	Brassica_oleracea	Phaseolus_vulgaris	Brassica_oleracea_Bol042826	Phaseolus_vulgaris_Phvul.001G098100.1.p	SYM+R8	0.380086	0.171848	2.21175	221.175
Land plants	Amino acid	FBA	Brassica_oleracea__V__Phaseolus_vulgaris	Brassica_oleracea	Phaseolus_vulgaris	Brassica_oleracea	Phaseolus_vulgaris	Brassica_oleracea_Bol006726	Phaseolus_vulgaris_Phvul.011G039100.1.p	LG+R5	0.205507	0.0673785	3.05003	305.003
Land plants	Nucleotide	FBA	Brassica_oleracea__V__Phaseolus_vulgaris	Brassica_oleracea	Phaseolus_vulgaris	Brassica_oleracea	Phaseolus_vulgaris	Brassica_oleracea_Bol006726	Phaseolus_vulgaris_Phvul.011G039100.1.p	SYM+R8	0.450041	0.171848	2.61883	261.883
Land plants	Amino acid	FBA	Brassica_oleracea__V__Phaseolus_vulgaris	Brassica_oleracea	Phaseolus_vulgaris	Brassica_oleracea	Phaseolus_vulgaris	Brassica_oleracea_Bol016047	Phaseolus_vulgaris_Phvul.011G039100.1.p	LG+R5	0.168767	0.0673785	2.50476	250.476
Land plants	Nucleotide	FBA	Brassica_oleracea__V__Phaseolus_vulgaris	Brassica_oleracea	Phaseolus_vulgaris	Brassica_oleracea	Phaseolus_vulgaris	Brassica_oleracea_Bol016047	Phaseolus_vulgaris_Phvul.011G039100.1.p	SYM+R8	0.341837	0.171848	1.98918	198.918
Land plants	Amino acid	FBA	Brassica_oleracea__V__Phaseolus_vulgaris	Brassica_oleracea	Phaseolus_vulgaris	Brassica_oleracea	Phaseolus_vulgaris	Brassica_oleracea_Bol028791	Phaseolus_vulgaris_Phvul.011G039100.1.p	LG+R5	0.168767	0.0673785	2.50476	250.476
Land plants	Nucleotide	FBA	Brassica_oleracea__V__Phaseolus_vulgaris	Brassica_oleracea	Phaseolus_vulgaris	Brassica_oleracea	Phaseolus_vulgaris	Brassica_oleracea_Bol028791	Phaseolus_vulgaris_Phvul.011G039100.1.p	SYM+R8	0.36032	0.171848	2.09673	209.673
Land plants	Amino acid	FBA	Brassica_oleracea__V__Phaseolus_vulgaris	Brassica_oleracea	Phaseolus_vulgaris	Brassica_oleracea	Phaseolus_vulgaris	Brassica_oleracea_Bol045872	Phaseolus_vulgaris_Phvul.011G039100.1.p	LG+R5	0.201988	0.0673785	2.99781	299.781
Land plants	Nucleotide	FBA	Brassica_oleracea__V__Phaseolus_vulgaris	Brassica_oleracea	Phaseolus_vulgaris	Brassica_oleracea	Phaseolus_vulgaris	Brassica_oleracea_Bol045872	Phaseolus_vulgaris_Phvul.011G039100.1.p	SYM+R8	0.469112	0.171848	2.7298	272.98
Land plants	Amino acid	PGK	Brassica_oleracea__V__Phaseolus_vulgaris	Brassica_oleracea	Phaseolus_vulgaris	Brassica_oleracea	Phaseolus_vulgaris	Brassica_oleracea_Bol007345	Phaseolus_vulgaris_Phvul.005G050700.1.p	LG+R5	0.13602	0.0673785	2.01875	201.875
Land plants	Nucleotide	PGK	Brassica_oleracea__V__Phaseolus_vulgaris	Brassica_oleracea	Phaseolus_vulgaris	Brassica_oleracea	Phaseolus_vulgaris	Brassica_oleracea_Bol007345	Phaseolus_vulgaris_Phvul.005G050700.1.p	SYM+R8	0.418067	0.171848	2.43277	243.277
Land plants	Amino acid	PGK	Brassica_oleracea__V__Phaseolus_vulgaris	Brassica_oleracea	Phaseolus_vulgaris	Brassica_oleracea	Phaseolus_vulgaris	Brassica_oleracea_Bol010267	Phaseolus_vulgaris_Phvul.005G050700.1.p	LG+R5	0.143533	0.0673785	2.13025	213.025
Land plants	Nucleotide	PGK	Brassica_oleracea__V__Phaseolus_vulgaris	Brassica_oleracea	Phaseolus_vulgaris	Brassica_oleracea	Phaseolus_vulgaris	Brassica_oleracea_Bol010267	Phaseolus_vulgaris_Phvul.005G050700.1.p	SYM+R8	0.414557	0.171848	2.41234	241.234
Land plants	Amino acid	PGK	Brassica_oleracea__V__Phaseolus_vulgaris	Brassica_oleracea	Phaseolus_vulgaris	Brassica_oleracea	Phaseolus_vulgaris	Brassica_oleracea_Bol035489	Phaseolus_vulgaris_Phvul.005G050700.1.p	LG+R5	0.128776	0.0673785	1.91124	191.124
Land plants	Nucleotide	PGK	Brassica_oleracea__V__Phaseolus_vulgaris	Brassica_oleracea	Phaseolus_vulgaris	Brassica_oleracea	Phaseolus_vulgaris	Brassica_oleracea_Bol035489	Phaseolus_vulgaris_Phvul.005G050700.1.p	SYM+R8	0.438523	0.171848	2.5518	255.18
Land plants	Amino acid	TKL	Brassica_oleracea__V__Phaseolus_vulgaris	Brassica_oleracea	Phaseolus_vulgaris	Brassica_oleracea	Phaseolus_vulgaris	Brassica_oleracea_Bol045625	Phaseolus_vulgaris_Phvul.007G006600.1.p	LG+R5	0.184257	0.0673785	2.73466	273.466
Land plants	Nucleotide	TKL	Brassica_oleracea__V__Phaseolus_vulgaris	Brassica_oleracea	Phaseolus_vulgaris	Brassica_oleracea	Phaseolus_vulgaris	Brassica_oleracea_Bol045625	Phaseolus_vulgaris_Phvul.007G006600.1.p	SYM+R8	0.446998	0.171848	2.60112	260.112
Land plants	Amino acid	PRK	Brassica_oleracea__V__Phaseolus_vulgaris	Brassica_oleracea	Phaseolus_vulgaris	Brassica_oleracea	Phaseolus_vulgaris	Brassica_oleracea_Bol014048	Phaseolus_vulgaris_Phvul.002G133100.1.p	LG+R5	0.138799	0.0673785	2.05999	205.999
Land plants	Nucleotide	PRK	Brassica_oleracea__V__Phaseolus_vulgaris	Brassica_oleracea	Phaseolus_vulgaris	Brassica_oleracea	Phaseolus_vulgaris	Brassica_oleracea_Bol014048	Phaseolus_vulgaris_Phvul.002G133100.1.p	SYM+R8	0.438425	0.171848	2.55123	255.123
Land plants	Amino acid	PRK	Brassica_oleracea__V__Phaseolus_vulgaris	Brassica_oleracea	Phaseolus_vulgaris	Brassica_oleracea	Phaseolus_vulgaris	Brassica_oleracea_Bol022267	Phaseolus_vulgaris_Phvul.002G133100.1.p	LG+R5	0.150363	0.0673785	2.23162	223.162
Land plants	Nucleotide	PRK	Brassica_oleracea__V__Phaseolus_vulgaris	Brassica_oleracea	Phaseolus_vulgaris	Brassica_oleracea	Phaseolus_vulgaris	Brassica_oleracea_Bol022267	Phaseolus_vulgaris_Phvul.002G133100.1.p	SYM+R8	0.447011	0.171848	2.6012	260.12
Land plants	Amino acid	FBP	Brassica_oleracea__V__Phaseolus_vulgaris	Brassica_oleracea	Phaseolus_vulgaris	Brassica_oleracea	Phaseolus_vulgaris	Brassica_oleracea_Bol025168	Phaseolus_vulgaris_Phvul.008G112000.1.p	LG+R5	0.14773	0.0673785	2.19254	219.254
Land plants	Nucleotide	FBP	Brassica_oleracea__V__Phaseolus_vulgaris	Brassica_oleracea	Phaseolus_vulgaris	Brassica_oleracea	Phaseolus_vulgaris	Brassica_oleracea_Bol025168	Phaseolus_vulgaris_Phvul.008G112000.1.p	SYM+R8	0.732675	0.171848	4.26349	426.349
Land plants	Amino acid	TPI	Brassica_oleracea__V__Phaseolus_vulgaris	Brassica_oleracea	Phaseolus_vulgaris	Brassica_oleracea	Phaseolus_vulgaris	Brassica_oleracea_Bol006738	Phaseolus_vulgaris_Phvul.001G181000.1.p	LG+R5	0.10258	0.0673785	1.52244	152.244
Land plants	Nucleotide	TPI	Brassica_oleracea__V__Phaseolus_vulgaris	Brassica_oleracea	Phaseolus_vulgaris	Brassica_oleracea	Phaseolus_vulgaris	Brassica_oleracea_Bol006738	Phaseolus_vulgaris_Phvul.001G181000.1.p	SYM+R8	0.412682	0.171848	2.40143	240.143
Land plants	Amino acid	TPI	Brassica_oleracea__V__Phaseolus_vulgaris	Brassica_oleracea	Phaseolus_vulgaris	Brassica_oleracea	Phaseolus_vulgaris	Brassica_oleracea_Bol045882	Phaseolus_vulgaris_Phvul.001G181000.1.p	LG+R5	0.113448	0.0673785	1.68375	168.375
Land plants	Nucleotide	TPI	Brassica_oleracea__V__Phaseolus_vulgaris	Brassica_oleracea	Phaseolus_vulgaris	Brassica_oleracea	Phaseolus_vulgaris	Brassica_oleracea_Bol045882	Phaseolus_vulgaris_Phvul.001G181000.1.p	SYM+R8	0.391556	0.171848	2.27849	227.849
Land plants	Amino acid	RPE	Brassica_oleracea__V__Phaseolus_vulgaris	Brassica_oleracea	Phaseolus_vulgaris	Brassica_oleracea	Phaseolus_vulgaris	Brassica_oleracea_Bol017020	Phaseolus_vulgaris_Phvul.003G188800.1.p	LG+R5	0.166703	0.0673785	2.47412	247.412
Land plants	Nucleotide	RPE	Brassica_oleracea__V__Phaseolus_vulgaris	Brassica_oleracea	Phaseolus_vulgaris	Brassica_oleracea	Phaseolus_vulgaris	Brassica_oleracea_Bol017020	Phaseolus_vulgaris_Phvul.003G188800.1.p	SYM+R8	0.388863	0.171848	2.26282	226.282
Land plants	Amino acid	RPE	Brassica_oleracea__V__Phaseolus_vulgaris	Brassica_oleracea	Phaseolus_vulgaris	Brassica_oleracea	Phaseolus_vulgaris	Brassica_oleracea_Bol043900	Phaseolus_vulgaris_Phvul.003G188800.1.p	LG+R5	0.188487	0.0673785	2.79744	279.744
Land plants	Nucleotide	RPE	Brassica_oleracea__V__Phaseolus_vulgaris	Brassica_oleracea	Phaseolus_vulgaris	Brassica_oleracea	Phaseolus_vulgaris	Brassica_oleracea_Bol043900	Phaseolus_vulgaris_Phvul.003G188800.1.p	SYM+R8	0.386649	0.171848	2.24994	224.994
Land plants	Amino acid	SBP	Brassica_oleracea__V__Phaseolus_vulgaris	Brassica_oleracea	Phaseolus_vulgaris	Brassica_oleracea	Phaseolus_vulgaris	Brassica_oleracea_Bol044241	Phaseolus_vulgaris_Phvul.001G240200.1.p	LG+R5	0.214398	0.0673785	3.18199	318.199
Land plants	Nucleotide	SBP	Brassica_oleracea__V__Phaseolus_vulgaris	Brassica_oleracea	Phaseolus_vulgaris	Brassica_oleracea	Phaseolus_vulgaris	Brassica_oleracea_Bol044241	Phaseolus_vulgaris_Phvul.001G240200.1.p	SYM+R8	0.498195	0.171848	2.89904	289.904
Land plants	Amino acid	SBP	Brassica_oleracea__V__Phaseolus_vulgaris	Brassica_oleracea	Phaseolus_vulgaris	Brassica_oleracea	Phaseolus_vulgaris	Brassica_oleracea_Bol045435	Phaseolus_vulgaris_Phvul.001G240200.1.p	LG+R5	0.222663	0.0673785	3.30467	330.467
Land plants	Nucleotide	SBP	Brassica_oleracea__V__Phaseolus_vulgaris	Brassica_oleracea	Phaseolus_vulgaris	Brassica_oleracea	Phaseolus_vulgaris	Brassica_oleracea_Bol045435	Phaseolus_vulgaris_Phvul.001G240200.1.p	SYM+R8	0.549619	0.171848	3.19828	319.828
Land plants	Amino acid	GAPDH-A	Brassica_oleracea__V__Salvia_splendens	Brassica_oleracea	Salvia_splendens	Brassica_oleracea	Salvia_splendens	Brassica_oleracea_Bol031102	Salvia_splendens_TEY27472.1	LG+R5	0.113338	0.106526	1.06395	106.395
Land plants	Nucleotide	GAPDH-A	Brassica_oleracea__V__Salvia_splendens	Brassica_oleracea	Salvia_splendens	Brassica_oleracea	Salvia_splendens	Brassica_oleracea_Bol031102	Salvia_splendens_TEY27472.1	SYM+R8	0.45813	0.174854	2.62008	262.008
Land plants	Amino acid	GAPDH-A	Brassica_oleracea__V__Salvia_splendens	Brassica_oleracea	Salvia_splendens	Brassica_oleracea	Salvia_splendens	Brassica_oleracea_Bol031102	Salvia_splendens_TEY36709.1	LG+R5	0.122771	0.106526	1.15249	115.249
Land plants	Nucleotide	GAPDH-A	Brassica_oleracea__V__Salvia_splendens	Brassica_oleracea	Salvia_splendens	Brassica_oleracea	Salvia_splendens	Brassica_oleracea_Bol031102	Salvia_splendens_TEY36709.1	SYM+R8	0.439712	0.174854	2.51474	251.474
Land plants	Amino acid	GAPDH-A	Brassica_oleracea__V__Salvia_splendens	Brassica_oleracea	Salvia_splendens	Brassica_oleracea	Salvia_splendens	Brassica_oleracea_Bol031102	Salvia_splendens_TEY56721.1	LG+R5	0.103685	0.106526	0.973336	97.3336
Land plants	Nucleotide	GAPDH-A	Brassica_oleracea__V__Salvia_splendens	Brassica_oleracea	Salvia_splendens	Brassica_oleracea	Salvia_splendens	Brassica_oleracea_Bol031102	Salvia_splendens_TEY56721.1	SYM+R8	0.476528	0.174854	2.7253	272.53
Land plants	Amino acid	GAPDH-A	Brassica_oleracea__V__Salvia_splendens	Brassica_oleracea	Salvia_splendens	Brassica_oleracea	Salvia_splendens	Brassica_oleracea_Bol031102	Salvia_splendens_TEY75341.1	LG+R5	0.122833	0.106526	1.15308	115.308
Land plants	Nucleotide	GAPDH-A	Brassica_oleracea__V__Salvia_splendens	Brassica_oleracea	Salvia_splendens	Brassica_oleracea	Salvia_splendens	Brassica_oleracea_Bol031102	Salvia_splendens_TEY75341.1	SYM+R8	0.431865	0.174854	2.46987	246.987
Land plants	Amino acid	GAPDH-A	Brassica_oleracea__V__Salvia_splendens	Brassica_oleracea	Salvia_splendens	Brassica_oleracea	Salvia_splendens	Brassica_oleracea_Bol031393	Salvia_splendens_TEY27472.1	LG+R5	0.0824171	0.106526	0.773681	77.3681
Land plants	Nucleotide	GAPDH-A	Brassica_oleracea__V__Salvia_splendens	Brassica_oleracea	Salvia_splendens	Brassica_oleracea	Salvia_splendens	Brassica_oleracea_Bol031393	Salvia_splendens_TEY27472.1	SYM+R8	0.530721	0.174854	3.03523	303.523
Land plants	Amino acid	GAPDH-A	Brassica_oleracea__V__Salvia_splendens	Brassica_oleracea	Salvia_splendens	Brassica_oleracea	Salvia_splendens	Brassica_oleracea_Bol031393	Salvia_splendens_TEY36709.1	LG+R5	0.0918493	0.106526	0.862225	86.2225
Land plants	Nucleotide	GAPDH-A	Brassica_oleracea__V__Salvia_splendens	Brassica_oleracea	Salvia_splendens	Brassica_oleracea	Salvia_splendens	Brassica_oleracea_Bol031393	Salvia_splendens_TEY36709.1	SYM+R8	0.512303	0.174854	2.9299	292.99
Land plants	Amino acid	GAPDH-A	Brassica_oleracea__V__Salvia_splendens	Brassica_oleracea	Salvia_splendens	Brassica_oleracea	Salvia_splendens	Brassica_oleracea_Bol031393	Salvia_splendens_TEY56721.1	LG+R5	0.0727643	0.106526	0.683066	68.3066
Land plants	Nucleotide	GAPDH-A	Brassica_oleracea__V__Salvia_splendens	Brassica_oleracea	Salvia_splendens	Brassica_oleracea	Salvia_splendens	Brassica_oleracea_Bol031393	Salvia_splendens_TEY56721.1	SYM+R8	0.54912	0.174854	3.14045	314.045
Land plants	Amino acid	GAPDH-A	Brassica_oleracea__V__Salvia_splendens	Brassica_oleracea	Salvia_splendens	Brassica_oleracea	Salvia_splendens	Brassica_oleracea_Bol031393	Salvia_splendens_TEY75341.1	LG+R5	0.0919122	0.106526	0.862815	86.2815
Land plants	Nucleotide	GAPDH-A	Brassica_oleracea__V__Salvia_splendens	Brassica_oleracea	Salvia_splendens	Brassica_oleracea	Salvia_splendens	Brassica_oleracea_Bol031393	Salvia_splendens_TEY75341.1	SYM+R8	0.504457	0.174854	2.88502	288.502
Land plants	Amino acid	GAPDH-A	Brassica_oleracea__V__Salvia_splendens	Brassica_oleracea	Salvia_splendens	Brassica_oleracea	Salvia_splendens	Brassica_oleracea_Bol042826	Salvia_splendens_TEY27472.1	LG+R5	0.113338	0.106526	1.06395	106.395
Land plants	Nucleotide	GAPDH-A	Brassica_oleracea__V__Salvia_splendens	Brassica_oleracea	Salvia_splendens	Brassica_oleracea	Salvia_splendens	Brassica_oleracea_Bol042826	Salvia_splendens_TEY27472.1	SYM+R8	0.479861	0.174854	2.74436	274.436
Land plants	Amino acid	GAPDH-A	Brassica_oleracea__V__Salvia_splendens	Brassica_oleracea	Salvia_splendens	Brassica_oleracea	Salvia_splendens	Brassica_oleracea_Bol042826	Salvia_splendens_TEY36709.1	LG+R5	0.122771	0.106526	1.15249	115.249
Land plants	Nucleotide	GAPDH-A	Brassica_oleracea__V__Salvia_splendens	Brassica_oleracea	Salvia_splendens	Brassica_oleracea	Salvia_splendens	Brassica_oleracea_Bol042826	Salvia_splendens_TEY36709.1	SYM+R8	0.461442	0.174854	2.63902	263.902
Land plants	Amino acid	GAPDH-A	Brassica_oleracea__V__Salvia_splendens	Brassica_oleracea	Salvia_splendens	Brassica_oleracea	Salvia_splendens	Brassica_oleracea_Bol042826	Salvia_splendens_TEY56721.1	LG+R5	0.103685	0.106526	0.973336	97.3336
Land plants	Nucleotide	GAPDH-A	Brassica_oleracea__V__Salvia_splendens	Brassica_oleracea	Salvia_splendens	Brassica_oleracea	Salvia_splendens	Brassica_oleracea_Bol042826	Salvia_splendens_TEY56721.1	SYM+R8	0.498259	0.174854	2.84958	284.958
Land plants	Amino acid	GAPDH-A	Brassica_oleracea__V__Salvia_splendens	Brassica_oleracea	Salvia_splendens	Brassica_oleracea	Salvia_splendens	Brassica_oleracea_Bol042826	Salvia_splendens_TEY75341.1	LG+R5	0.122833	0.106526	1.15308	115.308
Land plants	Nucleotide	GAPDH-A	Brassica_oleracea__V__Salvia_splendens	Brassica_oleracea	Salvia_splendens	Brassica_oleracea	Salvia_splendens	Brassica_oleracea_Bol042826	Salvia_splendens_TEY75341.1	SYM+R8	0.453596	0.174854	2.59414	259.414
Land plants	Amino acid	FBA	Brassica_oleracea__V__Salvia_splendens	Brassica_oleracea	Salvia_splendens	Brassica_oleracea	Salvia_splendens	Brassica_oleracea_Bol006726	Salvia_splendens_TEY22583.1	LG+R5	0.209367	0.106526	1.96541	196.541
Land plants	Nucleotide	FBA	Brassica_oleracea__V__Salvia_splendens	Brassica_oleracea	Salvia_splendens	Brassica_oleracea	Salvia_splendens	Brassica_oleracea_Bol006726	Salvia_splendens_TEY22583.1	SYM+R8	0.633513	0.174854	3.6231	362.31
Land plants	Amino acid	FBA	Brassica_oleracea__V__Salvia_splendens	Brassica_oleracea	Salvia_splendens	Brassica_oleracea	Salvia_splendens	Brassica_oleracea_Bol006726	Salvia_splendens_TEY92821.1	LG+R5	0.199596	0.106526	1.87368	187.368
Land plants	Nucleotide	FBA	Brassica_oleracea__V__Salvia_splendens	Brassica_oleracea	Salvia_splendens	Brassica_oleracea	Salvia_splendens	Brassica_oleracea_Bol006726	Salvia_splendens_TEY92821.1	SYM+R8	0.438724	0.174854	2.50909	250.909
Land plants	Amino acid	FBA	Brassica_oleracea__V__Salvia_splendens	Brassica_oleracea	Salvia_splendens	Brassica_oleracea	Salvia_splendens	Brassica_oleracea_Bol016047	Salvia_splendens_TEY22583.1	LG+R5	0.172628	0.106526	1.62053	162.053
Land plants	Nucleotide	FBA	Brassica_oleracea__V__Salvia_splendens	Brassica_oleracea	Salvia_splendens	Brassica_oleracea	Salvia_splendens	Brassica_oleracea_Bol016047	Salvia_splendens_TEY22583.1	SYM+R8	0.525309	0.174854	3.00428	300.428
Land plants	Amino acid	FBA	Brassica_oleracea__V__Salvia_splendens	Brassica_oleracea	Salvia_splendens	Brassica_oleracea	Salvia_splendens	Brassica_oleracea_Bol016047	Salvia_splendens_TEY92821.1	LG+R5	0.162856	0.106526	1.5288	152.88
Land plants	Nucleotide	FBA	Brassica_oleracea__V__Salvia_splendens	Brassica_oleracea	Salvia_splendens	Brassica_oleracea	Salvia_splendens	Brassica_oleracea_Bol016047	Salvia_splendens_TEY92821.1	SYM+R8	0.33052	0.174854	1.89026	189.026
Land plants	Amino acid	FBA	Brassica_oleracea__V__Salvia_splendens	Brassica_oleracea	Salvia_splendens	Brassica_oleracea	Salvia_splendens	Brassica_oleracea_Bol028791	Salvia_splendens_TEY22583.1	LG+R5	0.172628	0.106526	1.62053	162.053
Land plants	Nucleotide	FBA	Brassica_oleracea__V__Salvia_splendens	Brassica_oleracea	Salvia_splendens	Brassica_oleracea	Salvia_splendens	Brassica_oleracea_Bol028791	Salvia_splendens_TEY22583.1	SYM+R8	0.543791	0.174854	3.10998	310.998
Land plants	Amino acid	FBA	Brassica_oleracea__V__Salvia_splendens	Brassica_oleracea	Salvia_splendens	Brassica_oleracea	Salvia_splendens	Brassica_oleracea_Bol028791	Salvia_splendens_TEY92821.1	LG+R5	0.162856	0.106526	1.5288	152.88
Land plants	Nucleotide	FBA	Brassica_oleracea__V__Salvia_splendens	Brassica_oleracea	Salvia_splendens	Brassica_oleracea	Salvia_splendens	Brassica_oleracea_Bol028791	Salvia_splendens_TEY92821.1	SYM+R8	0.349002	0.174854	1.99596	199.596
Land plants	Amino acid	FBA	Brassica_oleracea__V__Salvia_splendens	Brassica_oleracea	Salvia_splendens	Brassica_oleracea	Salvia_splendens	Brassica_oleracea_Bol045872	Salvia_splendens_TEY22583.1	LG+R5	0.205849	0.106526	1.93238	193.238
Land plants	Nucleotide	FBA	Brassica_oleracea__V__Salvia_splendens	Brassica_oleracea	Salvia_splendens	Brassica_oleracea	Salvia_splendens	Brassica_oleracea_Bol045872	Salvia_splendens_TEY22583.1	SYM+R8	0.652584	0.174854	3.73217	373.217
Land plants	Amino acid	FBA	Brassica_oleracea__V__Salvia_splendens	Brassica_oleracea	Salvia_splendens	Brassica_oleracea	Salvia_splendens	Brassica_oleracea_Bol045872	Salvia_splendens_TEY92821.1	LG+R5	0.196077	0.106526	1.84065	184.065
Land plants	Nucleotide	FBA	Brassica_oleracea__V__Salvia_splendens	Brassica_oleracea	Salvia_splendens	Brassica_oleracea	Salvia_splendens	Brassica_oleracea_Bol045872	Salvia_splendens_TEY92821.1	SYM+R8	0.457795	0.174854	2.61816	261.816
Land plants	Amino acid	PGK	Brassica_oleracea__V__Salvia_splendens	Brassica_oleracea	Salvia_splendens	Brassica_oleracea	Salvia_splendens	Brassica_oleracea_Bol007345	Salvia_splendens_TEY69941.1	LG+R5	0.122156	0.106526	1.14672	114.672
Land plants	Nucleotide	PGK	Brassica_oleracea__V__Salvia_splendens	Brassica_oleracea	Salvia_splendens	Brassica_oleracea	Salvia_splendens	Brassica_oleracea_Bol007345	Salvia_splendens_TEY69941.1	SYM+R8	0.5178	0.174854	2.96134	296.134
Land plants	Amino acid	PGK	Brassica_oleracea__V__Salvia_splendens	Brassica_oleracea	Salvia_splendens	Brassica_oleracea	Salvia_splendens	Brassica_oleracea_Bol010267	Salvia_splendens_TEY69941.1	LG+R5	0.129669	0.106526	1.21725	121.725
Land plants	Nucleotide	PGK	Brassica_oleracea__V__Salvia_splendens	Brassica_oleracea	Salvia_splendens	Brassica_oleracea	Salvia_splendens	Brassica_oleracea_Bol010267	Salvia_splendens_TEY69941.1	SYM+R8	0.51429	0.174854	2.94126	294.126
Land plants	Amino acid	PGK	Brassica_oleracea__V__Salvia_splendens	Brassica_oleracea	Salvia_splendens	Brassica_oleracea	Salvia_splendens	Brassica_oleracea_Bol035489	Salvia_splendens_TEY69941.1	LG+R5	0.114912	0.106526	1.07872	107.872
Land plants	Nucleotide	PGK	Brassica_oleracea__V__Salvia_splendens	Brassica_oleracea	Salvia_splendens	Brassica_oleracea	Salvia_splendens	Brassica_oleracea_Bol035489	Salvia_splendens_TEY69941.1	SYM+R8	0.538256	0.174854	3.07832	307.832
Land plants	Amino acid	TKL	Brassica_oleracea__V__Salvia_splendens	Brassica_oleracea	Salvia_splendens	Brassica_oleracea	Salvia_splendens	Brassica_oleracea_Bol045625	Salvia_splendens_TEY15142.1	LG+R5	0.152455	0.106526	1.43115	143.115
Land plants	Nucleotide	TKL	Brassica_oleracea__V__Salvia_splendens	Brassica_oleracea	Salvia_splendens	Brassica_oleracea	Salvia_splendens	Brassica_oleracea_Bol045625	Salvia_splendens_TEY15142.1	SYM+R8	0.508181	0.174854	2.90632	290.632
Land plants	Amino acid	TKL	Brassica_oleracea__V__Salvia_splendens	Brassica_oleracea	Salvia_splendens	Brassica_oleracea	Salvia_splendens	Brassica_oleracea_Bol045625	Salvia_splendens_TEY47200.1	LG+R5	0.159605	0.106526	1.49827	149.827
Land plants	Nucleotide	TKL	Brassica_oleracea__V__Salvia_splendens	Brassica_oleracea	Salvia_splendens	Brassica_oleracea	Salvia_splendens	Brassica_oleracea_Bol045625	Salvia_splendens_TEY47200.1	SYM+R8	0.511016	0.174854	2.92253	292.253
Land plants	Amino acid	TKL	Brassica_oleracea__V__Salvia_splendens	Brassica_oleracea	Salvia_splendens	Brassica_oleracea	Salvia_splendens	Brassica_oleracea_Bol045625	Salvia_splendens_TEY48139.1	LG+R5	0.213402	0.106526	2.00328	200.328
Land plants	Nucleotide	TKL	Brassica_oleracea__V__Salvia_splendens	Brassica_oleracea	Salvia_splendens	Brassica_oleracea	Salvia_splendens	Brassica_oleracea_Bol045625	Salvia_splendens_TEY48139.1	SYM+R8	0.54699	0.174854	3.12827	312.827
Land plants	Amino acid	TKL	Brassica_oleracea__V__Salvia_splendens	Brassica_oleracea	Salvia_splendens	Brassica_oleracea	Salvia_splendens	Brassica_oleracea_Bol045625	Salvia_splendens_TEY72674.1	LG+R5	0.239915	0.106526	2.25217	225.217
Land plants	Nucleotide	TKL	Brassica_oleracea__V__Salvia_splendens	Brassica_oleracea	Salvia_splendens	Brassica_oleracea	Salvia_splendens	Brassica_oleracea_Bol045625	Salvia_splendens_TEY72674.1	SYM+R8	0.534076	0.174854	3.05442	305.442
Land plants	Amino acid	TKL	Brassica_oleracea__V__Salvia_splendens	Brassica_oleracea	Salvia_splendens	Brassica_oleracea	Salvia_splendens	Brassica_oleracea_Bol045625	Salvia_splendens_TEY83231.1	LG+R5	0.244438	0.106526	2.29463	229.463
Land plants	Nucleotide	TKL	Brassica_oleracea__V__Salvia_splendens	Brassica_oleracea	Salvia_splendens	Brassica_oleracea	Salvia_splendens	Brassica_oleracea_Bol045625	Salvia_splendens_TEY83231.1	SYM+R8	0.543983	0.174854	3.11108	311.108
Land plants	Amino acid	PRK	Brassica_oleracea__V__Salvia_splendens	Brassica_oleracea	Salvia_splendens	Brassica_oleracea	Salvia_splendens	Brassica_oleracea_Bol014048	Salvia_splendens_TEY17830.1	LG+R5	0.115886	0.106526	1.08786	108.786
Land plants	Nucleotide	PRK	Brassica_oleracea__V__Salvia_splendens	Brassica_oleracea	Salvia_splendens	Brassica_oleracea	Salvia_splendens	Brassica_oleracea_Bol014048	Salvia_splendens_TEY17830.1	SYM+R8	0.447556	0.174854	2.5596	255.96
Land plants	Amino acid	PRK	Brassica_oleracea__V__Salvia_splendens	Brassica_oleracea	Salvia_splendens	Brassica_oleracea	Salvia_splendens	Brassica_oleracea_Bol014048	Salvia_splendens_TEY23133.1	LG+R5	0.249694	0.106526	2.34397	234.397
Land plants	Nucleotide	PRK	Brassica_oleracea__V__Salvia_splendens	Brassica_oleracea	Salvia_splendens	Brassica_oleracea	Salvia_splendens	Brassica_oleracea_Bol014048	Salvia_splendens_TEY23133.1	SYM+R8	0.545957	0.174854	3.12237	312.237
Land plants	Amino acid	PRK	Brassica_oleracea__V__Salvia_splendens	Brassica_oleracea	Salvia_splendens	Brassica_oleracea	Salvia_splendens	Brassica_oleracea_Bol014048	Salvia_splendens_TEY62011.1	LG+R5	0.102838	0.106526	0.965383	96.5383
Land plants	Nucleotide	PRK	Brassica_oleracea__V__Salvia_splendens	Brassica_oleracea	Salvia_splendens	Brassica_oleracea	Salvia_splendens	Brassica_oleracea_Bol014048	Salvia_splendens_TEY62011.1	SYM+R8	0.438421	0.174854	2.50736	250.736
Land plants	Amino acid	PRK	Brassica_oleracea__V__Salvia_splendens	Brassica_oleracea	Salvia_splendens	Brassica_oleracea	Salvia_splendens	Brassica_oleracea_Bol014048	Salvia_splendens_TEY62898.1	LG+R5	0.109159	0.106526	1.02472	102.472
Land plants	Nucleotide	PRK	Brassica_oleracea__V__Salvia_splendens	Brassica_oleracea	Salvia_splendens	Brassica_oleracea	Salvia_splendens	Brassica_oleracea_Bol014048	Salvia_splendens_TEY62898.1	SYM+R8	0.44161	0.174854	2.52559	252.559
Land plants	Amino acid	PRK	Brassica_oleracea__V__Salvia_splendens	Brassica_oleracea	Salvia_splendens	Brassica_oleracea	Salvia_splendens	Brassica_oleracea_Bol022267	Salvia_splendens_TEY17830.1	LG+R5	0.12745	0.106526	1.19642	119.642
Land plants	Nucleotide	PRK	Brassica_oleracea__V__Salvia_splendens	Brassica_oleracea	Salvia_splendens	Brassica_oleracea	Salvia_splendens	Brassica_oleracea_Bol022267	Salvia_splendens_TEY17830.1	SYM+R8	0.456142	0.174854	2.60871	260.871
Land plants	Amino acid	PRK	Brassica_oleracea__V__Salvia_splendens	Brassica_oleracea	Salvia_splendens	Brassica_oleracea	Salvia_splendens	Brassica_oleracea_Bol022267	Salvia_splendens_TEY23133.1	LG+R5	0.261258	0.106526	2.45253	245.253
Land plants	Nucleotide	PRK	Brassica_oleracea__V__Salvia_splendens	Brassica_oleracea	Salvia_splendens	Brassica_oleracea	Salvia_splendens	Brassica_oleracea_Bol022267	Salvia_splendens_TEY23133.1	SYM+R8	0.554544	0.174854	3.17147	317.147
Land plants	Amino acid	PRK	Brassica_oleracea__V__Salvia_splendens	Brassica_oleracea	Salvia_splendens	Brassica_oleracea	Salvia_splendens	Brassica_oleracea_Bol022267	Salvia_splendens_TEY62011.1	LG+R5	0.114403	0.106526	1.07394	107.394
Land plants	Nucleotide	PRK	Brassica_oleracea__V__Salvia_splendens	Brassica_oleracea	Salvia_splendens	Brassica_oleracea	Salvia_splendens	Brassica_oleracea_Bol022267	Salvia_splendens_TEY62011.1	SYM+R8	0.447007	0.174854	2.55646	255.646
Land plants	Amino acid	PRK	Brassica_oleracea__V__Salvia_splendens	Brassica_oleracea	Salvia_splendens	Brassica_oleracea	Salvia_splendens	Brassica_oleracea_Bol022267	Salvia_splendens_TEY62898.1	LG+R5	0.120723	0.106526	1.13328	113.328
Land plants	Nucleotide	PRK	Brassica_oleracea__V__Salvia_splendens	Brassica_oleracea	Salvia_splendens	Brassica_oleracea	Salvia_splendens	Brassica_oleracea_Bol022267	Salvia_splendens_TEY62898.1	SYM+R8	0.450196	0.174854	2.5747	257.47
Land plants	Amino acid	FBP	Brassica_oleracea__V__Salvia_splendens	Brassica_oleracea	Salvia_splendens	Brassica_oleracea	Salvia_splendens	Brassica_oleracea_Bol025168	Salvia_splendens_TEY60937.1	LG+R5	0.212735	0.106526	1.99703	199.703
Land plants	Nucleotide	FBP	Brassica_oleracea__V__Salvia_splendens	Brassica_oleracea	Salvia_splendens	Brassica_oleracea	Salvia_splendens	Brassica_oleracea_Bol025168	Salvia_splendens_TEY60937.1	SYM+R8	0.41113	0.174854	2.35128	235.128
Land plants	Amino acid	FBP	Brassica_oleracea__V__Salvia_splendens	Brassica_oleracea	Salvia_splendens	Brassica_oleracea	Salvia_splendens	Brassica_oleracea_Bol025168	Salvia_splendens_TEY93568.1	LG+R5	0.212735	0.106526	1.99703	199.703
Land plants	Nucleotide	FBP	Brassica_oleracea__V__Salvia_splendens	Brassica_oleracea	Salvia_splendens	Brassica_oleracea	Salvia_splendens	Brassica_oleracea_Bol025168	Salvia_splendens_TEY93568.1	SYM+R8	0.423101	0.174854	2.41975	241.975
Land plants	Amino acid	TPI	Brassica_oleracea__V__Salvia_splendens	Brassica_oleracea	Salvia_splendens	Brassica_oleracea	Salvia_splendens	Brassica_oleracea_Bol006738	Salvia_splendens_TEY30091.1	LG+R5	0.181186	0.106526	1.70086	170.086
Land plants	Nucleotide	TPI	Brassica_oleracea__V__Salvia_splendens	Brassica_oleracea	Salvia_splendens	Brassica_oleracea	Salvia_splendens	Brassica_oleracea_Bol006738	Salvia_splendens_TEY30091.1	SYM+R8	0.520697	0.174854	2.9779	297.79
Land plants	Amino acid	TPI	Brassica_oleracea__V__Salvia_splendens	Brassica_oleracea	Salvia_splendens	Brassica_oleracea	Salvia_splendens	Brassica_oleracea_Bol006738	Salvia_splendens_TEY92832.1	LG+R5	0.17533	0.106526	1.64589	164.589
Land plants	Nucleotide	TPI	Brassica_oleracea__V__Salvia_splendens	Brassica_oleracea	Salvia_splendens	Brassica_oleracea	Salvia_splendens	Brassica_oleracea_Bol006738	Salvia_splendens_TEY92832.1	SYM+R8	0.52247	0.174854	2.98804	298.804
Land plants	Amino acid	TPI	Brassica_oleracea__V__Salvia_splendens	Brassica_oleracea	Salvia_splendens	Brassica_oleracea	Salvia_splendens	Brassica_oleracea_Bol045882	Salvia_splendens_TEY30091.1	LG+R5	0.192054	0.106526	1.80289	180.289
Land plants	Nucleotide	TPI	Brassica_oleracea__V__Salvia_splendens	Brassica_oleracea	Salvia_splendens	Brassica_oleracea	Salvia_splendens	Brassica_oleracea_Bol045882	Salvia_splendens_TEY30091.1	SYM+R8	0.49957	0.174854	2.85708	285.708
Land plants	Amino acid	TPI	Brassica_oleracea__V__Salvia_splendens	Brassica_oleracea	Salvia_splendens	Brassica_oleracea	Salvia_splendens	Brassica_oleracea_Bol045882	Salvia_splendens_TEY92832.1	LG+R5	0.186199	0.106526	1.74792	174.792
Land plants	Nucleotide	TPI	Brassica_oleracea__V__Salvia_splendens	Brassica_oleracea	Salvia_splendens	Brassica_oleracea	Salvia_splendens	Brassica_oleracea_Bol045882	Salvia_splendens_TEY92832.1	SYM+R8	0.501344	0.174854	2.86722	286.722
Land plants	Amino acid	RPE	Brassica_oleracea__V__Salvia_splendens	Brassica_oleracea	Salvia_splendens	Brassica_oleracea	Salvia_splendens	Brassica_oleracea_Bol017020	Salvia_splendens_TEY49628.1	LG+R5	0.148381	0.106526	1.39291	139.291
Land plants	Nucleotide	RPE	Brassica_oleracea__V__Salvia_splendens	Brassica_oleracea	Salvia_splendens	Brassica_oleracea	Salvia_splendens	Brassica_oleracea_Bol017020	Salvia_splendens_TEY49628.1	SYM+R8	0.520021	0.174854	2.97404	297.404
Land plants	Amino acid	RPE	Brassica_oleracea__V__Salvia_splendens	Brassica_oleracea	Salvia_splendens	Brassica_oleracea	Salvia_splendens	Brassica_oleracea_Bol017020	Salvia_splendens_TEY88365.1	LG+R5	0.148381	0.106526	1.39291	139.291
Land plants	Nucleotide	RPE	Brassica_oleracea__V__Salvia_splendens	Brassica_oleracea	Salvia_splendens	Brassica_oleracea	Salvia_splendens	Brassica_oleracea_Bol017020	Salvia_splendens_TEY88365.1	SYM+R8	0.509886	0.174854	2.91607	291.607
Land plants	Amino acid	RPE	Brassica_oleracea__V__Salvia_splendens	Brassica_oleracea	Salvia_splendens	Brassica_oleracea	Salvia_splendens	Brassica_oleracea_Bol017020	Salvia_splendens_TEY92426.1	LG+R5	0.140941	0.106526	1.32307	132.307
Land plants	Nucleotide	RPE	Brassica_oleracea__V__Salvia_splendens	Brassica_oleracea	Salvia_splendens	Brassica_oleracea	Salvia_splendens	Brassica_oleracea_Bol017020	Salvia_splendens_TEY92426.1	SYM+R8	0.530085	0.174854	3.03159	303.159
Land plants	Amino acid	RPE	Brassica_oleracea__V__Salvia_splendens	Brassica_oleracea	Salvia_splendens	Brassica_oleracea	Salvia_splendens	Brassica_oleracea_Bol043900	Salvia_splendens_TEY49628.1	LG+R5	0.170166	0.106526	1.59741	159.741
Land plants	Nucleotide	RPE	Brassica_oleracea__V__Salvia_splendens	Brassica_oleracea	Salvia_splendens	Brassica_oleracea	Salvia_splendens	Brassica_oleracea_Bol043900	Salvia_splendens_TEY49628.1	SYM+R8	0.517808	0.174854	2.96138	296.138
Land plants	Amino acid	RPE	Brassica_oleracea__V__Salvia_splendens	Brassica_oleracea	Salvia_splendens	Brassica_oleracea	Salvia_splendens	Brassica_oleracea_Bol043900	Salvia_splendens_TEY88365.1	LG+R5	0.170166	0.106526	1.59741	159.741
Land plants	Nucleotide	RPE	Brassica_oleracea__V__Salvia_splendens	Brassica_oleracea	Salvia_splendens	Brassica_oleracea	Salvia_splendens	Brassica_oleracea_Bol043900	Salvia_splendens_TEY88365.1	SYM+R8	0.507672	0.174854	2.90341	290.341
Land plants	Amino acid	RPE	Brassica_oleracea__V__Salvia_splendens	Brassica_oleracea	Salvia_splendens	Brassica_oleracea	Salvia_splendens	Brassica_oleracea_Bol043900	Salvia_splendens_TEY92426.1	LG+R5	0.162726	0.106526	1.52757	152.757
Land plants	Nucleotide	RPE	Brassica_oleracea__V__Salvia_splendens	Brassica_oleracea	Salvia_splendens	Brassica_oleracea	Salvia_splendens	Brassica_oleracea_Bol043900	Salvia_splendens_TEY92426.1	SYM+R8	0.527871	0.174854	3.01893	301.893
Land plants	Amino acid	SBP	Brassica_oleracea__V__Salvia_splendens	Brassica_oleracea	Salvia_splendens	Brassica_oleracea	Salvia_splendens	Brassica_oleracea_Bol044241	Salvia_splendens_TEY39593.1	LG+R5	0.163166	0.106526	1.5317	153.17
Land plants	Nucleotide	SBP	Brassica_oleracea__V__Salvia_splendens	Brassica_oleracea	Salvia_splendens	Brassica_oleracea	Salvia_splendens	Brassica_oleracea_Bol044241	Salvia_splendens_TEY39593.1	SYM+R8	0.511885	0.174854	2.9275	292.75
Land plants	Amino acid	SBP	Brassica_oleracea__V__Salvia_splendens	Brassica_oleracea	Salvia_splendens	Brassica_oleracea	Salvia_splendens	Brassica_oleracea_Bol044241	Salvia_splendens_TEY43018.1	LG+R5	0.171417	0.106526	1.60916	160.916
Land plants	Nucleotide	SBP	Brassica_oleracea__V__Salvia_splendens	Brassica_oleracea	Salvia_splendens	Brassica_oleracea	Salvia_splendens	Brassica_oleracea_Bol044241	Salvia_splendens_TEY43018.1	SYM+R8	0.49234	0.174854	2.81573	281.573
Land plants	Amino acid	SBP	Brassica_oleracea__V__Salvia_splendens	Brassica_oleracea	Salvia_splendens	Brassica_oleracea	Salvia_splendens	Brassica_oleracea_Bol045435	Salvia_splendens_TEY39593.1	LG+R5	0.171432	0.106526	1.60929	160.929
Land plants	Nucleotide	SBP	Brassica_oleracea__V__Salvia_splendens	Brassica_oleracea	Salvia_splendens	Brassica_oleracea	Salvia_splendens	Brassica_oleracea_Bol045435	Salvia_splendens_TEY39593.1	SYM+R8	0.563309	0.174854	3.2216	322.16
Land plants	Amino acid	SBP	Brassica_oleracea__V__Salvia_splendens	Brassica_oleracea	Salvia_splendens	Brassica_oleracea	Salvia_splendens	Brassica_oleracea_Bol045435	Salvia_splendens_TEY43018.1	LG+R5	0.179682	0.106526	1.68675	168.675
Land plants	Nucleotide	SBP	Brassica_oleracea__V__Salvia_splendens	Brassica_oleracea	Salvia_splendens	Brassica_oleracea	Salvia_splendens	Brassica_oleracea_Bol045435	Salvia_splendens_TEY43018.1	SYM+R8	0.543764	0.174854	3.10982	310.982
Land plants	Amino acid	GAPDH-B	Brassica_oleracea__V__Sorghum_bicolor	Brassica_oleracea	Sorghum_bicolor	Brassica_oleracea	Sorghum_bicolor	Brassica_oleracea_Bol033485	Sorghum_bicolor_Sobic.001G519800.1.p	LG+R5	0.100081	0.133641	0.748881	74.8881
Land plants	Nucleotide	GAPDH-B	Brassica_oleracea__V__Sorghum_bicolor	Brassica_oleracea	Sorghum_bicolor	Brassica_oleracea	Sorghum_bicolor	Brassica_oleracea_Bol033485	Sorghum_bicolor_Sobic.001G519800.1.p	SYM+R8	0.376878	0.32081	1.17477	117.477
Land plants	Amino acid	GAPDH-A	Brassica_oleracea__V__Sorghum_bicolor	Brassica_oleracea	Sorghum_bicolor	Brassica_oleracea	Sorghum_bicolor	Brassica_oleracea_Bol031102	Sorghum_bicolor_Sobic.006G105900.1.p	LG+R5	0.163363	0.133641	1.2224	122.24
Land plants	Nucleotide	GAPDH-A	Brassica_oleracea__V__Sorghum_bicolor	Brassica_oleracea	Sorghum_bicolor	Brassica_oleracea	Sorghum_bicolor	Brassica_oleracea_Bol031102	Sorghum_bicolor_Sobic.006G105900.1.p	SYM+R8	0.52276	0.32081	1.6295	162.95
Land plants	Amino acid	GAPDH-A	Brassica_oleracea__V__Sorghum_bicolor	Brassica_oleracea	Sorghum_bicolor	Brassica_oleracea	Sorghum_bicolor	Brassica_oleracea_Bol031393	Sorghum_bicolor_Sobic.006G105900.1.p	LG+R5	0.279432	0.133641	2.09092	209.092
Land plants	Nucleotide	GAPDH-A	Brassica_oleracea__V__Sorghum_bicolor	Brassica_oleracea	Sorghum_bicolor	Brassica_oleracea	Sorghum_bicolor	Brassica_oleracea_Bol031393	Sorghum_bicolor_Sobic.006G105900.1.p	SYM+R8	0.595351	0.32081	1.85577	185.577
Land plants	Amino acid	GAPDH-A	Brassica_oleracea__V__Sorghum_bicolor	Brassica_oleracea	Sorghum_bicolor	Brassica_oleracea	Sorghum_bicolor	Brassica_oleracea_Bol042826	Sorghum_bicolor_Sobic.006G105900.1.p	LG+R5	0.163363	0.133641	1.2224	122.24
Land plants	Nucleotide	GAPDH-A	Brassica_oleracea__V__Sorghum_bicolor	Brassica_oleracea	Sorghum_bicolor	Brassica_oleracea	Sorghum_bicolor	Brassica_oleracea_Bol042826	Sorghum_bicolor_Sobic.006G105900.1.p	SYM+R8	0.544491	0.32081	1.69724	169.724
Land plants	Amino acid	PGK	Brassica_oleracea__V__Sorghum_bicolor	Brassica_oleracea	Sorghum_bicolor	Brassica_oleracea	Sorghum_bicolor	Brassica_oleracea_Bol007345	Sorghum_bicolor_Sobic.009G183700.1.p	LG+R5	0.209517	0.133641	1.56776	156.776
Land plants	Nucleotide	PGK	Brassica_oleracea__V__Sorghum_bicolor	Brassica_oleracea	Sorghum_bicolor	Brassica_oleracea	Sorghum_bicolor	Brassica_oleracea_Bol007345	Sorghum_bicolor_Sobic.009G183700.1.p	SYM+R8	0.494559	0.32081	1.54159	154.159
Land plants	Amino acid	PGK	Brassica_oleracea__V__Sorghum_bicolor	Brassica_oleracea	Sorghum_bicolor	Brassica_oleracea	Sorghum_bicolor	Brassica_oleracea_Bol010267	Sorghum_bicolor_Sobic.009G183700.1.p	LG+R5	0.21703	0.133641	1.62398	162.398
Land plants	Nucleotide	PGK	Brassica_oleracea__V__Sorghum_bicolor	Brassica_oleracea	Sorghum_bicolor	Brassica_oleracea	Sorghum_bicolor	Brassica_oleracea_Bol010267	Sorghum_bicolor_Sobic.009G183700.1.p	SYM+R8	0.491049	0.32081	1.53065	153.065
Land plants	Amino acid	PGK	Brassica_oleracea__V__Sorghum_bicolor	Brassica_oleracea	Sorghum_bicolor	Brassica_oleracea	Sorghum_bicolor	Brassica_oleracea_Bol035489	Sorghum_bicolor_Sobic.009G183700.1.p	LG+R5	0.202273	0.133641	1.51356	151.356
Land plants	Nucleotide	PGK	Brassica_oleracea__V__Sorghum_bicolor	Brassica_oleracea	Sorghum_bicolor	Brassica_oleracea	Sorghum_bicolor	Brassica_oleracea_Bol035489	Sorghum_bicolor_Sobic.009G183700.1.p	SYM+R8	0.515014	0.32081	1.60535	160.535
Land plants	Amino acid	TKL	Brassica_oleracea__V__Sorghum_bicolor	Brassica_oleracea	Sorghum_bicolor	Brassica_oleracea	Sorghum_bicolor	Brassica_oleracea_Bol045625	Sorghum_bicolor_Sobic.006G034300.1.p	LG+R5	0.38153	0.133641	2.85489	285.489
Land plants	Nucleotide	TKL	Brassica_oleracea__V__Sorghum_bicolor	Brassica_oleracea	Sorghum_bicolor	Brassica_oleracea	Sorghum_bicolor	Brassica_oleracea_Bol045625	Sorghum_bicolor_Sobic.006G034300.1.p	SYM+R8	0.63468	0.32081	1.97837	197.837
Land plants	Amino acid	TKL	Brassica_oleracea__V__Sorghum_bicolor	Brassica_oleracea	Sorghum_bicolor	Brassica_oleracea	Sorghum_bicolor	Brassica_oleracea_Bol045625	Sorghum_bicolor_Sobic.009G062800.1.p	LG+R5	0.331811	0.133641	2.48286	248.286
Land plants	Nucleotide	TKL	Brassica_oleracea__V__Sorghum_bicolor	Brassica_oleracea	Sorghum_bicolor	Brassica_oleracea	Sorghum_bicolor	Brassica_oleracea_Bol045625	Sorghum_bicolor_Sobic.009G062800.1.p	SYM+R8	0.604564	0.32081	1.88449	188.449
Land plants	Amino acid	TKL	Brassica_oleracea__V__Sorghum_bicolor	Brassica_oleracea	Sorghum_bicolor	Brassica_oleracea	Sorghum_bicolor	Brassica_oleracea_Bol045625	Sorghum_bicolor_Sobic.010G023700.1.p	LG+R5	0.326831	0.133641	2.44559	244.559
Land plants	Nucleotide	TKL	Brassica_oleracea__V__Sorghum_bicolor	Brassica_oleracea	Sorghum_bicolor	Brassica_oleracea	Sorghum_bicolor	Brassica_oleracea_Bol045625	Sorghum_bicolor_Sobic.010G023700.1.p	SYM+R8	0.596568	0.32081	1.85957	185.957
Land plants	Amino acid	TKL	Brassica_oleracea__V__Sorghum_bicolor	Brassica_oleracea	Sorghum_bicolor	Brassica_oleracea	Sorghum_bicolor	Brassica_oleracea_Bol045625	Sorghum_bicolor_Sobic.010G024000.2.p	LG+R5	0.425889	0.133641	3.18682	318.682
Land plants	Nucleotide	TKL	Brassica_oleracea__V__Sorghum_bicolor	Brassica_oleracea	Sorghum_bicolor	Brassica_oleracea	Sorghum_bicolor	Brassica_oleracea_Bol045625	Sorghum_bicolor_Sobic.010G024000.2.p	SYM+R8	0.682422	0.32081	2.12718	212.718
Land plants	Amino acid	PRK	Brassica_oleracea__V__Sorghum_bicolor	Brassica_oleracea	Sorghum_bicolor	Brassica_oleracea	Sorghum_bicolor	Brassica_oleracea_Bol014048	Sorghum_bicolor_Sobic.004G272100.1.p	LG+R5	0.168147	0.133641	1.2582	125.82
Land plants	Nucleotide	PRK	Brassica_oleracea__V__Sorghum_bicolor	Brassica_oleracea	Sorghum_bicolor	Brassica_oleracea	Sorghum_bicolor	Brassica_oleracea_Bol014048	Sorghum_bicolor_Sobic.004G272100.1.p	SYM+R8	0.513713	0.32081	1.6013	160.13
Land plants	Amino acid	PRK	Brassica_oleracea__V__Sorghum_bicolor	Brassica_oleracea	Sorghum_bicolor	Brassica_oleracea	Sorghum_bicolor	Brassica_oleracea_Bol014048	Sorghum_bicolor_Sobic.006G200800.1.p	LG+R5	0.266699	0.133641	1.99564	199.564
Land plants	Nucleotide	PRK	Brassica_oleracea__V__Sorghum_bicolor	Brassica_oleracea	Sorghum_bicolor	Brassica_oleracea	Sorghum_bicolor	Brassica_oleracea_Bol014048	Sorghum_bicolor_Sobic.006G200800.1.p	SYM+R8	0.829332	0.32081	2.58512	258.512
Land plants	Amino acid	PRK	Brassica_oleracea__V__Sorghum_bicolor	Brassica_oleracea	Sorghum_bicolor	Brassica_oleracea	Sorghum_bicolor	Brassica_oleracea_Bol022267	Sorghum_bicolor_Sobic.004G272100.1.p	LG+R5	0.179711	0.133641	1.34473	134.473
Land plants	Nucleotide	PRK	Brassica_oleracea__V__Sorghum_bicolor	Brassica_oleracea	Sorghum_bicolor	Brassica_oleracea	Sorghum_bicolor	Brassica_oleracea_Bol022267	Sorghum_bicolor_Sobic.004G272100.1.p	SYM+R8	0.522299	0.32081	1.62806	162.806
Land plants	Amino acid	PRK	Brassica_oleracea__V__Sorghum_bicolor	Brassica_oleracea	Sorghum_bicolor	Brassica_oleracea	Sorghum_bicolor	Brassica_oleracea_Bol022267	Sorghum_bicolor_Sobic.006G200800.1.p	LG+R5	0.278263	0.133641	2.08217	208.217
Land plants	Nucleotide	PRK	Brassica_oleracea__V__Sorghum_bicolor	Brassica_oleracea	Sorghum_bicolor	Brassica_oleracea	Sorghum_bicolor	Brassica_oleracea_Bol022267	Sorghum_bicolor_Sobic.006G200800.1.p	SYM+R8	0.837919	0.32081	2.61188	261.188
Land plants	Amino acid	FBP	Brassica_oleracea__V__Sorghum_bicolor	Brassica_oleracea	Sorghum_bicolor	Brassica_oleracea	Sorghum_bicolor	Brassica_oleracea_Bol025168	Sorghum_bicolor_Sobic.001G425400.1.p	LG+R5	0.238778	0.133641	1.78671	178.671
Land plants	Nucleotide	FBP	Brassica_oleracea__V__Sorghum_bicolor	Brassica_oleracea	Sorghum_bicolor	Brassica_oleracea	Sorghum_bicolor	Brassica_oleracea_Bol025168	Sorghum_bicolor_Sobic.001G425400.1.p	SYM+R8	0.49352	0.32081	1.53836	153.836
Land plants	Amino acid	TPI	Brassica_oleracea__V__Sorghum_bicolor	Brassica_oleracea	Sorghum_bicolor	Brassica_oleracea	Sorghum_bicolor	Brassica_oleracea_Bol006738	Sorghum_bicolor_Sobic.002G277100.1.p	LG+R5	0.299572	0.133641	2.24162	224.162
Land plants	Nucleotide	TPI	Brassica_oleracea__V__Sorghum_bicolor	Brassica_oleracea	Sorghum_bicolor	Brassica_oleracea	Sorghum_bicolor	Brassica_oleracea_Bol006738	Sorghum_bicolor_Sobic.002G277100.1.p	SYM+R8	0.665101	0.32081	2.07319	207.319
Land plants	Amino acid	TPI	Brassica_oleracea__V__Sorghum_bicolor	Brassica_oleracea	Sorghum_bicolor	Brassica_oleracea	Sorghum_bicolor	Brassica_oleracea_Bol045882	Sorghum_bicolor_Sobic.002G277100.1.p	LG+R5	0.310441	0.133641	2.32295	232.295
Land plants	Nucleotide	TPI	Brassica_oleracea__V__Sorghum_bicolor	Brassica_oleracea	Sorghum_bicolor	Brassica_oleracea	Sorghum_bicolor	Brassica_oleracea_Bol045882	Sorghum_bicolor_Sobic.002G277100.1.p	SYM+R8	0.643975	0.32081	2.00734	200.734
Land plants	Amino acid	RPE	Brassica_oleracea__V__Sorghum_bicolor	Brassica_oleracea	Sorghum_bicolor	Brassica_oleracea	Sorghum_bicolor	Brassica_oleracea_Bol017020	Sorghum_bicolor_Sobic.001G491000.1.p	LG+R5	0.31108	0.133641	2.32773	232.773
Land plants	Nucleotide	RPE	Brassica_oleracea__V__Sorghum_bicolor	Brassica_oleracea	Sorghum_bicolor	Brassica_oleracea	Sorghum_bicolor	Brassica_oleracea_Bol017020	Sorghum_bicolor_Sobic.001G491000.1.p	SYM+R8	0.616527	0.32081	1.92178	192.178
Land plants	Amino acid	RPE	Brassica_oleracea__V__Sorghum_bicolor	Brassica_oleracea	Sorghum_bicolor	Brassica_oleracea	Sorghum_bicolor	Brassica_oleracea_Bol043900	Sorghum_bicolor_Sobic.001G491000.1.p	LG+R5	0.332865	0.133641	2.49074	249.074
Land plants	Nucleotide	RPE	Brassica_oleracea__V__Sorghum_bicolor	Brassica_oleracea	Sorghum_bicolor	Brassica_oleracea	Sorghum_bicolor	Brassica_oleracea_Bol043900	Sorghum_bicolor_Sobic.001G491000.1.p	SYM+R8	0.614314	0.32081	1.91488	191.488
Land plants	Amino acid	SBP	Brassica_oleracea__V__Sorghum_bicolor	Brassica_oleracea	Sorghum_bicolor	Brassica_oleracea	Sorghum_bicolor	Brassica_oleracea_Bol044241	Sorghum_bicolor_Sobic.003G359100.1.p	LG+R5	0.150939	0.133641	1.12943	112.943
Land plants	Nucleotide	SBP	Brassica_oleracea__V__Sorghum_bicolor	Brassica_oleracea	Sorghum_bicolor	Brassica_oleracea	Sorghum_bicolor	Brassica_oleracea_Bol044241	Sorghum_bicolor_Sobic.003G359100.1.p	SYM+R8	0.68706	0.32081	2.14164	214.164
Land plants	Amino acid	SBP	Brassica_oleracea__V__Sorghum_bicolor	Brassica_oleracea	Sorghum_bicolor	Brassica_oleracea	Sorghum_bicolor	Brassica_oleracea_Bol045435	Sorghum_bicolor_Sobic.003G359100.1.p	LG+R5	0.159204	0.133641	1.19128	119.128
Land plants	Nucleotide	SBP	Brassica_oleracea__V__Sorghum_bicolor	Brassica_oleracea	Sorghum_bicolor	Brassica_oleracea	Sorghum_bicolor	Brassica_oleracea_Bol045435	Sorghum_bicolor_Sobic.003G359100.1.p	SYM+R8	0.738485	0.32081	2.30194	230.194
Land plants	Amino acid	GAPDH-A	Brassica_oleracea__V__Spinacia_oleracea	Brassica_oleracea	Spinacia_oleracea	Brassica_oleracea	Spinacia_oleracea	Brassica_oleracea_Bol031393	Spinacia_oleracea_KNA15190.1	LG+R5	0.137093	0.144903	0.946102	94.6102
Land plants	Nucleotide	GAPDH-A	Brassica_oleracea__V__Spinacia_oleracea	Brassica_oleracea	Spinacia_oleracea	Brassica_oleracea	Spinacia_oleracea	Brassica_oleracea_Bol031393	Spinacia_oleracea_KNA15190.1	SYM+R8	0.314148	0.191832	1.63762	163.762
Land plants	Amino acid	GAPDH-A	Brassica_oleracea__V__Spinacia_oleracea	Brassica_oleracea	Spinacia_oleracea	Brassica_oleracea	Spinacia_oleracea	Brassica_oleracea_Bol031393	Spinacia_oleracea_KNA15191.1	LG+R5	0.137093	0.144903	0.946102	94.6102
Land plants	Nucleotide	GAPDH-A	Brassica_oleracea__V__Spinacia_oleracea	Brassica_oleracea	Spinacia_oleracea	Brassica_oleracea	Spinacia_oleracea	Brassica_oleracea_Bol031393	Spinacia_oleracea_KNA15191.1	SYM+R8	0.314148	0.191832	1.63762	163.762
Land plants	Amino acid	FBA	Brassica_oleracea__V__Spinacia_oleracea	Brassica_oleracea	Spinacia_oleracea	Brassica_oleracea	Spinacia_oleracea	Brassica_oleracea_Bol006726	Spinacia_oleracea_KNA12216.1	LG+R5	0.202115	0.144903	1.39483	139.483
Land plants	Nucleotide	FBA	Brassica_oleracea__V__Spinacia_oleracea	Brassica_oleracea	Spinacia_oleracea	Brassica_oleracea	Spinacia_oleracea	Brassica_oleracea_Bol006726	Spinacia_oleracea_KNA12216.1	SYM+R8	0.381056	0.191832	1.98641	198.641
Land plants	Amino acid	FBA	Brassica_oleracea__V__Spinacia_oleracea	Brassica_oleracea	Spinacia_oleracea	Brassica_oleracea	Spinacia_oleracea	Brassica_oleracea_Bol016047	Spinacia_oleracea_KNA12216.1	LG+R5	0.165375	0.144903	1.14128	114.128
Land plants	Nucleotide	FBA	Brassica_oleracea__V__Spinacia_oleracea	Brassica_oleracea	Spinacia_oleracea	Brassica_oleracea	Spinacia_oleracea	Brassica_oleracea_Bol016047	Spinacia_oleracea_KNA12216.1	SYM+R8	0.272852	0.191832	1.42235	142.235
Land plants	Amino acid	FBA	Brassica_oleracea__V__Spinacia_oleracea	Brassica_oleracea	Spinacia_oleracea	Brassica_oleracea	Spinacia_oleracea	Brassica_oleracea_Bol028791	Spinacia_oleracea_KNA12216.1	LG+R5	0.165375	0.144903	1.14128	114.128
Land plants	Nucleotide	FBA	Brassica_oleracea__V__Spinacia_oleracea	Brassica_oleracea	Spinacia_oleracea	Brassica_oleracea	Spinacia_oleracea	Brassica_oleracea_Bol028791	Spinacia_oleracea_KNA12216.1	SYM+R8	0.291335	0.191832	1.5187	151.87
Land plants	Amino acid	FBA	Brassica_oleracea__V__Spinacia_oleracea	Brassica_oleracea	Spinacia_oleracea	Brassica_oleracea	Spinacia_oleracea	Brassica_oleracea_Bol045872	Spinacia_oleracea_KNA12216.1	LG+R5	0.198596	0.144903	1.37054	137.054
Land plants	Nucleotide	FBA	Brassica_oleracea__V__Spinacia_oleracea	Brassica_oleracea	Spinacia_oleracea	Brassica_oleracea	Spinacia_oleracea	Brassica_oleracea_Bol045872	Spinacia_oleracea_KNA12216.1	SYM+R8	0.400127	0.191832	2.08583	208.583
Land plants	Amino acid	PGK	Brassica_oleracea__V__Spinacia_oleracea	Brassica_oleracea	Spinacia_oleracea	Brassica_oleracea	Spinacia_oleracea	Brassica_oleracea_Bol007345	Spinacia_oleracea_KNA25347.1	LG+R5	0.130986	0.144903	0.903956	90.3956
Land plants	Nucleotide	PGK	Brassica_oleracea__V__Spinacia_oleracea	Brassica_oleracea	Spinacia_oleracea	Brassica_oleracea	Spinacia_oleracea	Brassica_oleracea_Bol007345	Spinacia_oleracea_KNA25347.1	SYM+R8	0.465892	0.191832	2.42865	242.865
Land plants	Amino acid	PGK	Brassica_oleracea__V__Spinacia_oleracea	Brassica_oleracea	Spinacia_oleracea	Brassica_oleracea	Spinacia_oleracea	Brassica_oleracea_Bol010267	Spinacia_oleracea_KNA25347.1	LG+R5	0.138499	0.144903	0.955804	95.5804
Land plants	Nucleotide	PGK	Brassica_oleracea__V__Spinacia_oleracea	Brassica_oleracea	Spinacia_oleracea	Brassica_oleracea	Spinacia_oleracea	Brassica_oleracea_Bol010267	Spinacia_oleracea_KNA25347.1	SYM+R8	0.462382	0.191832	2.41035	241.035
Land plants	Amino acid	PGK	Brassica_oleracea__V__Spinacia_oleracea	Brassica_oleracea	Spinacia_oleracea	Brassica_oleracea	Spinacia_oleracea	Brassica_oleracea_Bol035489	Spinacia_oleracea_KNA25347.1	LG+R5	0.123742	0.144903	0.853966	85.3966
Land plants	Nucleotide	PGK	Brassica_oleracea__V__Spinacia_oleracea	Brassica_oleracea	Spinacia_oleracea	Brassica_oleracea	Spinacia_oleracea	Brassica_oleracea_Bol035489	Spinacia_oleracea_KNA25347.1	SYM+R8	0.486347	0.191832	2.53528	253.528
Land plants	Amino acid	TKL	Brassica_oleracea__V__Spinacia_oleracea	Brassica_oleracea	Spinacia_oleracea	Brassica_oleracea	Spinacia_oleracea	Brassica_oleracea_Bol045625	Spinacia_oleracea_KNA17728.1	LG+R5	0.184794	0.144903	1.2753	127.53
Land plants	Nucleotide	TKL	Brassica_oleracea__V__Spinacia_oleracea	Brassica_oleracea	Spinacia_oleracea	Brassica_oleracea	Spinacia_oleracea	Brassica_oleracea_Bol045625	Spinacia_oleracea_KNA17728.1	SYM+R8	0.413329	0.191832	2.15464	215.464
Land plants	Amino acid	PRK	Brassica_oleracea__V__Spinacia_oleracea	Brassica_oleracea	Spinacia_oleracea	Brassica_oleracea	Spinacia_oleracea	Brassica_oleracea_Bol014048	Spinacia_oleracea_KNA24861.1	LG+R5	0.2117	0.144903	1.46098	146.098
Land plants	Nucleotide	PRK	Brassica_oleracea__V__Spinacia_oleracea	Brassica_oleracea	Spinacia_oleracea	Brassica_oleracea	Spinacia_oleracea	Brassica_oleracea_Bol014048	Spinacia_oleracea_KNA24861.1	SYM+R8	0.546922	0.191832	2.85105	285.105
Land plants	Amino acid	PRK	Brassica_oleracea__V__Spinacia_oleracea	Brassica_oleracea	Spinacia_oleracea	Brassica_oleracea	Spinacia_oleracea	Brassica_oleracea_Bol022267	Spinacia_oleracea_KNA24861.1	LG+R5	0.223264	0.144903	1.54078	154.078
Land plants	Nucleotide	PRK	Brassica_oleracea__V__Spinacia_oleracea	Brassica_oleracea	Spinacia_oleracea	Brassica_oleracea	Spinacia_oleracea	Brassica_oleracea_Bol022267	Spinacia_oleracea_KNA24861.1	SYM+R8	0.555508	0.191832	2.89581	289.581
Land plants	Amino acid	FBP	Brassica_oleracea__V__Spinacia_oleracea	Brassica_oleracea	Spinacia_oleracea	Brassica_oleracea	Spinacia_oleracea	Brassica_oleracea_Bol025168	Spinacia_oleracea_KNA12095.1	LG+R5	0.257758	0.144903	1.77883	177.883
Land plants	Nucleotide	FBP	Brassica_oleracea__V__Spinacia_oleracea	Brassica_oleracea	Spinacia_oleracea	Brassica_oleracea	Spinacia_oleracea	Brassica_oleracea_Bol025168	Spinacia_oleracea_KNA12095.1	SYM+R8	0.746092	0.191832	3.88931	388.931
Land plants	Amino acid	TPI	Brassica_oleracea__V__Spinacia_oleracea	Brassica_oleracea	Spinacia_oleracea	Brassica_oleracea	Spinacia_oleracea	Brassica_oleracea_Bol006738	Spinacia_oleracea_KNA04463.1	LG+R5	0.139185	0.144903	0.96054	96.054
Land plants	Nucleotide	TPI	Brassica_oleracea__V__Spinacia_oleracea	Brassica_oleracea	Spinacia_oleracea	Brassica_oleracea	Spinacia_oleracea	Brassica_oleracea_Bol006738	Spinacia_oleracea_KNA04463.1	SYM+R8	0.540554	0.191832	2.81786	281.786
Land plants	Amino acid	TPI	Brassica_oleracea__V__Spinacia_oleracea	Brassica_oleracea	Spinacia_oleracea	Brassica_oleracea	Spinacia_oleracea	Brassica_oleracea_Bol045882	Spinacia_oleracea_KNA04463.1	LG+R5	0.150054	0.144903	1.03555	103.555
Land plants	Nucleotide	TPI	Brassica_oleracea__V__Spinacia_oleracea	Brassica_oleracea	Spinacia_oleracea	Brassica_oleracea	Spinacia_oleracea	Brassica_oleracea_Bol045882	Spinacia_oleracea_KNA04463.1	SYM+R8	0.519427	0.191832	2.70773	270.773
Land plants	Amino acid	RPE	Brassica_oleracea__V__Spinacia_oleracea	Brassica_oleracea	Spinacia_oleracea	Brassica_oleracea	Spinacia_oleracea	Brassica_oleracea_Bol017020	Spinacia_oleracea_KNA03625.1	LG+R5	0.112601	0.144903	0.777078	77.7078
Land plants	Nucleotide	RPE	Brassica_oleracea__V__Spinacia_oleracea	Brassica_oleracea	Spinacia_oleracea	Brassica_oleracea	Spinacia_oleracea	Brassica_oleracea_Bol017020	Spinacia_oleracea_KNA03625.1	SYM+R8	0.406791	0.191832	2.12056	212.056
Land plants	Amino acid	RPE	Brassica_oleracea__V__Spinacia_oleracea	Brassica_oleracea	Spinacia_oleracea	Brassica_oleracea	Spinacia_oleracea	Brassica_oleracea_Bol043900	Spinacia_oleracea_KNA03625.1	LG+R5	0.134385	0.144903	0.927418	92.7418
Land plants	Nucleotide	RPE	Brassica_oleracea__V__Spinacia_oleracea	Brassica_oleracea	Spinacia_oleracea	Brassica_oleracea	Spinacia_oleracea	Brassica_oleracea_Bol043900	Spinacia_oleracea_KNA03625.1	SYM+R8	0.404577	0.191832	2.10902	210.902
Land plants	Amino acid	SBP	Brassica_oleracea__V__Spinacia_oleracea	Brassica_oleracea	Spinacia_oleracea	Brassica_oleracea	Spinacia_oleracea	Brassica_oleracea_Bol044241	Spinacia_oleracea_KNA19215.1	LG+R5	0.202815	0.144903	1.39966	139.966
Land plants	Nucleotide	SBP	Brassica_oleracea__V__Spinacia_oleracea	Brassica_oleracea	Spinacia_oleracea	Brassica_oleracea	Spinacia_oleracea	Brassica_oleracea_Bol044241	Spinacia_oleracea_KNA19215.1	SYM+R8	0.385715	0.191832	2.01069	201.069
Land plants	Amino acid	SBP	Brassica_oleracea__V__Spinacia_oleracea	Brassica_oleracea	Spinacia_oleracea	Brassica_oleracea	Spinacia_oleracea	Brassica_oleracea_Bol045435	Spinacia_oleracea_KNA19215.1	LG+R5	0.21108	0.144903	1.4567	145.67
Land plants	Nucleotide	SBP	Brassica_oleracea__V__Spinacia_oleracea	Brassica_oleracea	Spinacia_oleracea	Brassica_oleracea	Spinacia_oleracea	Brassica_oleracea_Bol045435	Spinacia_oleracea_KNA19215.1	SYM+R8	0.437139	0.191832	2.27876	227.876
Land plants	Amino acid	GAPDH-B	Brassica_oleracea__V__Triticum_aestivum	Brassica_oleracea	Triticum_aestivum	Brassica_oleracea	Triticum_aestivum	Brassica_oleracea_Bol033485	Triticum_aestivum_Traes_4BL_A9FAA75A9.1	LG+R5	0.0706564	0.113652	0.621692	62.1692
Land plants	Nucleotide	GAPDH-B	Brassica_oleracea__V__Triticum_aestivum	Brassica_oleracea	Triticum_aestivum	Brassica_oleracea	Triticum_aestivum	Brassica_oleracea_Bol033485	Triticum_aestivum_Traes_4BL_A9FAA75A9.1	SYM+R8	0.325894	0.316618	1.0293	102.93
Land plants	Amino acid	GAPDH-B	Brassica_oleracea__V__Triticum_aestivum	Brassica_oleracea	Triticum_aestivum	Brassica_oleracea	Triticum_aestivum	Brassica_oleracea_Bol033485	Triticum_aestivum_Traes_4DL_5612CF456.2	LG+R5	0.0706564	0.113652	0.621692	62.1692
Land plants	Nucleotide	GAPDH-B	Brassica_oleracea__V__Triticum_aestivum	Brassica_oleracea	Triticum_aestivum	Brassica_oleracea	Triticum_aestivum	Brassica_oleracea_Bol033485	Triticum_aestivum_Traes_4DL_5612CF456.2	SYM+R8	0.330265	0.316618	1.04311	104.311
Land plants	Amino acid	GAPDH-A	Brassica_oleracea__V__Triticum_aestivum	Brassica_oleracea	Triticum_aestivum	Brassica_oleracea	Triticum_aestivum	Brassica_oleracea_Bol031393	Triticum_aestivum_Traes_2AL_783CF383F.1	LG+R5	0.0760432	0.113652	0.669089	66.9089
Land plants	Nucleotide	GAPDH-A	Brassica_oleracea__V__Triticum_aestivum	Brassica_oleracea	Triticum_aestivum	Brassica_oleracea	Triticum_aestivum	Brassica_oleracea_Bol031393	Triticum_aestivum_Traes_2AL_783CF383F.1	SYM+R8	0.629609	0.316618	1.98855	198.855
Land plants	Amino acid	GAPDH-A	Brassica_oleracea__V__Triticum_aestivum	Brassica_oleracea	Triticum_aestivum	Brassica_oleracea	Triticum_aestivum	Brassica_oleracea_Bol031393	Triticum_aestivum_Traes_2BL_5D64E8C87.1	LG+R5	0.0662507	0.113652	0.582927	58.2927
Land plants	Nucleotide	GAPDH-A	Brassica_oleracea__V__Triticum_aestivum	Brassica_oleracea	Triticum_aestivum	Brassica_oleracea	Triticum_aestivum	Brassica_oleracea_Bol031393	Triticum_aestivum_Traes_2BL_5D64E8C87.1	SYM+R8	0.626333	0.316618	1.9782	197.82
Land plants	Amino acid	FBA	Brassica_oleracea__V__Triticum_aestivum	Brassica_oleracea	Triticum_aestivum	Brassica_oleracea	Triticum_aestivum	Brassica_oleracea_Bol006726	Triticum_aestivum_Traes_4DS_1C3F09598.1	LG+R5	0.058112	0.113652	0.511316	51.1316
Land plants	Nucleotide	FBA	Brassica_oleracea__V__Triticum_aestivum	Brassica_oleracea	Triticum_aestivum	Brassica_oleracea	Triticum_aestivum	Brassica_oleracea_Bol006726	Triticum_aestivum_Traes_4DS_1C3F09598.1	SYM+R8	0.265566	0.316618	0.838759	83.8759
Land plants	Amino acid	FBA	Brassica_oleracea__V__Triticum_aestivum	Brassica_oleracea	Triticum_aestivum	Brassica_oleracea	Triticum_aestivum	Brassica_oleracea_Bol045872	Triticum_aestivum_Traes_4DS_1C3F09598.1	LG+R5	0.0545984	0.113652	0.4804	48.04
Land plants	Nucleotide	FBA	Brassica_oleracea__V__Triticum_aestivum	Brassica_oleracea	Triticum_aestivum	Brassica_oleracea	Triticum_aestivum	Brassica_oleracea_Bol045872	Triticum_aestivum_Traes_4DS_1C3F09598.1	SYM+R8	0.284637	0.316618	0.898993	89.8993
Land plants	Amino acid	PGK	Brassica_oleracea__V__Triticum_aestivum	Brassica_oleracea	Triticum_aestivum	Brassica_oleracea	Triticum_aestivum	Brassica_oleracea_Bol007345	Triticum_aestivum_Traes_1AL_7C91EF27D.1	LG+R5	0.298506	0.113652	2.6265	262.65
Land plants	Nucleotide	PGK	Brassica_oleracea__V__Triticum_aestivum	Brassica_oleracea	Triticum_aestivum	Brassica_oleracea	Triticum_aestivum	Brassica_oleracea_Bol007345	Triticum_aestivum_Traes_1AL_7C91EF27D.1	SYM+R8	0.440597	0.316618	1.39157	139.157
Land plants	Amino acid	PGK	Brassica_oleracea__V__Triticum_aestivum	Brassica_oleracea	Triticum_aestivum	Brassica_oleracea	Triticum_aestivum	Brassica_oleracea_Bol007345	Triticum_aestivum_Traes_1DL_14CCD1497.2	LG+R5	0.298506	0.113652	2.6265	262.65
Land plants	Nucleotide	PGK	Brassica_oleracea__V__Triticum_aestivum	Brassica_oleracea	Triticum_aestivum	Brassica_oleracea	Triticum_aestivum	Brassica_oleracea_Bol007345	Triticum_aestivum_Traes_1DL_14CCD1497.2	SYM+R8	0.438792	0.316618	1.38587	138.587
Land plants	Amino acid	PGK	Brassica_oleracea__V__Triticum_aestivum	Brassica_oleracea	Triticum_aestivum	Brassica_oleracea	Triticum_aestivum	Brassica_oleracea_Bol010267	Triticum_aestivum_Traes_1AL_7C91EF27D.1	LG+R5	0.306019	0.113652	2.6926	269.26
Land plants	Nucleotide	PGK	Brassica_oleracea__V__Triticum_aestivum	Brassica_oleracea	Triticum_aestivum	Brassica_oleracea	Triticum_aestivum	Brassica_oleracea_Bol010267	Triticum_aestivum_Traes_1AL_7C91EF27D.1	SYM+R8	0.437087	0.316618	1.38049	138.049
Land plants	Amino acid	PGK	Brassica_oleracea__V__Triticum_aestivum	Brassica_oleracea	Triticum_aestivum	Brassica_oleracea	Triticum_aestivum	Brassica_oleracea_Bol010267	Triticum_aestivum_Traes_1DL_14CCD1497.2	LG+R5	0.306019	0.113652	2.6926	269.26
Land plants	Nucleotide	PGK	Brassica_oleracea__V__Triticum_aestivum	Brassica_oleracea	Triticum_aestivum	Brassica_oleracea	Triticum_aestivum	Brassica_oleracea_Bol010267	Triticum_aestivum_Traes_1DL_14CCD1497.2	SYM+R8	0.435281	0.316618	1.37479	137.479
Land plants	Amino acid	PGK	Brassica_oleracea__V__Triticum_aestivum	Brassica_oleracea	Triticum_aestivum	Brassica_oleracea	Triticum_aestivum	Brassica_oleracea_Bol035489	Triticum_aestivum_Traes_1AL_7C91EF27D.1	LG+R5	0.291262	0.113652	2.56276	256.276
Land plants	Nucleotide	PGK	Brassica_oleracea__V__Triticum_aestivum	Brassica_oleracea	Triticum_aestivum	Brassica_oleracea	Triticum_aestivum	Brassica_oleracea_Bol035489	Triticum_aestivum_Traes_1AL_7C91EF27D.1	SYM+R8	0.461052	0.316618	1.45618	145.618
Land plants	Amino acid	PGK	Brassica_oleracea__V__Triticum_aestivum	Brassica_oleracea	Triticum_aestivum	Brassica_oleracea	Triticum_aestivum	Brassica_oleracea_Bol035489	Triticum_aestivum_Traes_1DL_14CCD1497.2	LG+R5	0.291262	0.113652	2.56276	256.276
Land plants	Nucleotide	PGK	Brassica_oleracea__V__Triticum_aestivum	Brassica_oleracea	Triticum_aestivum	Brassica_oleracea	Triticum_aestivum	Brassica_oleracea_Bol035489	Triticum_aestivum_Traes_1DL_14CCD1497.2	SYM+R8	0.459247	0.316618	1.45048	145.048
Land plants	Amino acid	TKL	Brassica_oleracea__V__Triticum_aestivum	Brassica_oleracea	Triticum_aestivum	Brassica_oleracea	Triticum_aestivum	Brassica_oleracea_Bol045625	Triticum_aestivum_Traes_2AS_E6E3B4B88.1	LG+R5	0.382941	0.113652	3.36942	336.942
Land plants	Nucleotide	TKL	Brassica_oleracea__V__Triticum_aestivum	Brassica_oleracea	Triticum_aestivum	Brassica_oleracea	Triticum_aestivum	Brassica_oleracea_Bol045625	Triticum_aestivum_Traes_2AS_E6E3B4B88.1	SYM+R8	0.677108	0.316618	2.13857	213.857
Land plants	Amino acid	TKL	Brassica_oleracea__V__Triticum_aestivum	Brassica_oleracea	Triticum_aestivum	Brassica_oleracea	Triticum_aestivum	Brassica_oleracea_Bol045625	Triticum_aestivum_Traes_4AL_4C3BBE546.1	LG+R5	0.358127	0.113652	3.15109	315.109
Land plants	Nucleotide	TKL	Brassica_oleracea__V__Triticum_aestivum	Brassica_oleracea	Triticum_aestivum	Brassica_oleracea	Triticum_aestivum	Brassica_oleracea_Bol045625	Triticum_aestivum_Traes_4AL_4C3BBE546.1	SYM+R8	0.632644	0.316618	1.99813	199.813
Land plants	Amino acid	TKL	Brassica_oleracea__V__Triticum_aestivum	Brassica_oleracea	Triticum_aestivum	Brassica_oleracea	Triticum_aestivum	Brassica_oleracea_Bol045625	Triticum_aestivum_Traes_7DS_42F8FD2BD.1	LG+R5	0.36167	0.113652	3.18226	318.226
Land plants	Nucleotide	TKL	Brassica_oleracea__V__Triticum_aestivum	Brassica_oleracea	Triticum_aestivum	Brassica_oleracea	Triticum_aestivum	Brassica_oleracea_Bol045625	Triticum_aestivum_Traes_7DS_42F8FD2BD.1	SYM+R8	0.627574	0.316618	1.98212	198.212
Land plants	Amino acid	PRK	Brassica_oleracea__V__Triticum_aestivum	Brassica_oleracea	Triticum_aestivum	Brassica_oleracea	Triticum_aestivum	Brassica_oleracea_Bol014048	Triticum_aestivum_Traes_6AL_7C6EE2D46.1	LG+R5	0.124089	0.113652	1.09184	109.184
Land plants	Nucleotide	PRK	Brassica_oleracea__V__Triticum_aestivum	Brassica_oleracea	Triticum_aestivum	Brassica_oleracea	Triticum_aestivum	Brassica_oleracea_Bol014048	Triticum_aestivum_Traes_6AL_7C6EE2D46.1	SYM+R8	0.439421	0.316618	1.38786	138.786
Land plants	Amino acid	PRK	Brassica_oleracea__V__Triticum_aestivum	Brassica_oleracea	Triticum_aestivum	Brassica_oleracea	Triticum_aestivum	Brassica_oleracea_Bol014048	Triticum_aestivum_Traes_6BL_4660848A8.1	LG+R5	0.124089	0.113652	1.09184	109.184
Land plants	Nucleotide	PRK	Brassica_oleracea__V__Triticum_aestivum	Brassica_oleracea	Triticum_aestivum	Brassica_oleracea	Triticum_aestivum	Brassica_oleracea_Bol014048	Triticum_aestivum_Traes_6BL_4660848A8.1	SYM+R8	0.437284	0.316618	1.38111	138.111
Land plants	Amino acid	PRK	Brassica_oleracea__V__Triticum_aestivum	Brassica_oleracea	Triticum_aestivum	Brassica_oleracea	Triticum_aestivum	Brassica_oleracea_Bol014048	Triticum_aestivum_Traes_6DL_22C536081.1	LG+R5	0.124089	0.113652	1.09184	109.184
Land plants	Nucleotide	PRK	Brassica_oleracea__V__Triticum_aestivum	Brassica_oleracea	Triticum_aestivum	Brassica_oleracea	Triticum_aestivum	Brassica_oleracea_Bol014048	Triticum_aestivum_Traes_6DL_22C536081.1	SYM+R8	0.437341	0.316618	1.38129	138.129
Land plants	Amino acid	PRK	Brassica_oleracea__V__Triticum_aestivum	Brassica_oleracea	Triticum_aestivum	Brassica_oleracea	Triticum_aestivum	Brassica_oleracea_Bol022267	Triticum_aestivum_Traes_6AL_7C6EE2D46.1	LG+R5	0.135653	0.113652	1.19359	119.359
Land plants	Nucleotide	PRK	Brassica_oleracea__V__Triticum_aestivum	Brassica_oleracea	Triticum_aestivum	Brassica_oleracea	Triticum_aestivum	Brassica_oleracea_Bol022267	Triticum_aestivum_Traes_6AL_7C6EE2D46.1	SYM+R8	0.448007	0.316618	1.41498	141.498
Land plants	Amino acid	PRK	Brassica_oleracea__V__Triticum_aestivum	Brassica_oleracea	Triticum_aestivum	Brassica_oleracea	Triticum_aestivum	Brassica_oleracea_Bol022267	Triticum_aestivum_Traes_6BL_4660848A8.1	LG+R5	0.135653	0.113652	1.19359	119.359
Land plants	Nucleotide	PRK	Brassica_oleracea__V__Triticum_aestivum	Brassica_oleracea	Triticum_aestivum	Brassica_oleracea	Triticum_aestivum	Brassica_oleracea_Bol022267	Triticum_aestivum_Traes_6BL_4660848A8.1	SYM+R8	0.445871	0.316618	1.40823	140.823
Land plants	Amino acid	PRK	Brassica_oleracea__V__Triticum_aestivum	Brassica_oleracea	Triticum_aestivum	Brassica_oleracea	Triticum_aestivum	Brassica_oleracea_Bol022267	Triticum_aestivum_Traes_6DL_22C536081.1	LG+R5	0.135653	0.113652	1.19359	119.359
Land plants	Nucleotide	PRK	Brassica_oleracea__V__Triticum_aestivum	Brassica_oleracea	Triticum_aestivum	Brassica_oleracea	Triticum_aestivum	Brassica_oleracea_Bol022267	Triticum_aestivum_Traes_6DL_22C536081.1	SYM+R8	0.445927	0.316618	1.40841	140.841
Land plants	Amino acid	FBP	Brassica_oleracea__V__Triticum_aestivum	Brassica_oleracea	Triticum_aestivum	Brassica_oleracea	Triticum_aestivum	Brassica_oleracea_Bol025168	Triticum_aestivum_Traes_4AS_91D4C5213.1	LG+R5	0.199772	0.113652	1.75776	175.776
Land plants	Nucleotide	FBP	Brassica_oleracea__V__Triticum_aestivum	Brassica_oleracea	Triticum_aestivum	Brassica_oleracea	Triticum_aestivum	Brassica_oleracea_Bol025168	Triticum_aestivum_Traes_4AS_91D4C5213.1	SYM+R8	0.47891	0.316618	1.51258	151.258
Land plants	Amino acid	FBP	Brassica_oleracea__V__Triticum_aestivum	Brassica_oleracea	Triticum_aestivum	Brassica_oleracea	Triticum_aestivum	Brassica_oleracea_Bol025168	Triticum_aestivum_Traes_4BL_B25B3CE48.1	LG+R5	0.218485	0.113652	1.92241	192.241
Land plants	Nucleotide	FBP	Brassica_oleracea__V__Triticum_aestivum	Brassica_oleracea	Triticum_aestivum	Brassica_oleracea	Triticum_aestivum	Brassica_oleracea_Bol025168	Triticum_aestivum_Traes_4BL_B25B3CE48.1	SYM+R8	0.506028	0.316618	1.59823	159.823
Land plants	Amino acid	FBP	Brassica_oleracea__V__Triticum_aestivum	Brassica_oleracea	Triticum_aestivum	Brassica_oleracea	Triticum_aestivum	Brassica_oleracea_Bol025168	Triticum_aestivum_Traes_4BL_B25B3CE481.1	LG+R5	0.218485	0.113652	1.92241	192.241
Land plants	Nucleotide	FBP	Brassica_oleracea__V__Triticum_aestivum	Brassica_oleracea	Triticum_aestivum	Brassica_oleracea	Triticum_aestivum	Brassica_oleracea_Bol025168	Triticum_aestivum_Traes_4BL_B25B3CE481.1	SYM+R8	0.506028	0.316618	1.59823	159.823
Land plants	Amino acid	FBP	Brassica_oleracea__V__Triticum_aestivum	Brassica_oleracea	Triticum_aestivum	Brassica_oleracea	Triticum_aestivum	Brassica_oleracea_Bol025168	Triticum_aestivum_Traes_4BS_4404098F1.2	LG+R5	0.218485	0.113652	1.92241	192.241
Land plants	Nucleotide	FBP	Brassica_oleracea__V__Triticum_aestivum	Brassica_oleracea	Triticum_aestivum	Brassica_oleracea	Triticum_aestivum	Brassica_oleracea_Bol025168	Triticum_aestivum_Traes_4BS_4404098F1.2	SYM+R8	0.506028	0.316618	1.59823	159.823
Land plants	Amino acid	FBP	Brassica_oleracea__V__Triticum_aestivum	Brassica_oleracea	Triticum_aestivum	Brassica_oleracea	Triticum_aestivum	Brassica_oleracea_Bol025168	Triticum_aestivum_Traes_4DL_2A7895E16.1	LG+R5	0.190374	0.113652	1.67506	167.506
Land plants	Nucleotide	FBP	Brassica_oleracea__V__Triticum_aestivum	Brassica_oleracea	Triticum_aestivum	Brassica_oleracea	Triticum_aestivum	Brassica_oleracea_Bol025168	Triticum_aestivum_Traes_4DL_2A7895E16.1	SYM+R8	0.482225	0.316618	1.52305	152.305
Land plants	Amino acid	TPI	Brassica_oleracea__V__Triticum_aestivum	Brassica_oleracea	Triticum_aestivum	Brassica_oleracea	Triticum_aestivum	Brassica_oleracea_Bol006738	Triticum_aestivum_Traes_5AL_A33DF5E3A.1	LG+R5	0.244852	0.113652	2.1544	215.44
Land plants	Nucleotide	TPI	Brassica_oleracea__V__Triticum_aestivum	Brassica_oleracea	Triticum_aestivum	Brassica_oleracea	Triticum_aestivum	Brassica_oleracea_Bol006738	Triticum_aestivum_Traes_5AL_A33DF5E3A.1	SYM+R8	0.636078	0.316618	2.00898	200.898
Land plants	Amino acid	TPI	Brassica_oleracea__V__Triticum_aestivum	Brassica_oleracea	Triticum_aestivum	Brassica_oleracea	Triticum_aestivum	Brassica_oleracea_Bol006738	Triticum_aestivum_Traes_5BL_D5F2A5070.1	LG+R5	0.238959	0.113652	2.10255	210.255
Land plants	Nucleotide	TPI	Brassica_oleracea__V__Triticum_aestivum	Brassica_oleracea	Triticum_aestivum	Brassica_oleracea	Triticum_aestivum	Brassica_oleracea_Bol006738	Triticum_aestivum_Traes_5BL_D5F2A5070.1	SYM+R8	0.635652	0.316618	2.00763	200.763
Land plants	Amino acid	TPI	Brassica_oleracea__V__Triticum_aestivum	Brassica_oleracea	Triticum_aestivum	Brassica_oleracea	Triticum_aestivum	Brassica_oleracea_Bol006738	Triticum_aestivum_Traes_5DL_17E38786F.1	LG+R5	0.238959	0.113652	2.10255	210.255
Land plants	Nucleotide	TPI	Brassica_oleracea__V__Triticum_aestivum	Brassica_oleracea	Triticum_aestivum	Brassica_oleracea	Triticum_aestivum	Brassica_oleracea_Bol006738	Triticum_aestivum_Traes_5DL_17E38786F.1	SYM+R8	0.63589	0.316618	2.00838	200.838
Land plants	Amino acid	TPI	Brassica_oleracea__V__Triticum_aestivum	Brassica_oleracea	Triticum_aestivum	Brassica_oleracea	Triticum_aestivum	Brassica_oleracea_Bol045882	Triticum_aestivum_Traes_5AL_A33DF5E3A.1	LG+R5	0.255721	0.113652	2.25004	225.004
Land plants	Nucleotide	TPI	Brassica_oleracea__V__Triticum_aestivum	Brassica_oleracea	Triticum_aestivum	Brassica_oleracea	Triticum_aestivum	Brassica_oleracea_Bol045882	Triticum_aestivum_Traes_5AL_A33DF5E3A.1	SYM+R8	0.614951	0.316618	1.94225	194.225
Land plants	Amino acid	TPI	Brassica_oleracea__V__Triticum_aestivum	Brassica_oleracea	Triticum_aestivum	Brassica_oleracea	Triticum_aestivum	Brassica_oleracea_Bol045882	Triticum_aestivum_Traes_5BL_D5F2A5070.1	LG+R5	0.249827	0.113652	2.19818	219.818
Land plants	Nucleotide	TPI	Brassica_oleracea__V__Triticum_aestivum	Brassica_oleracea	Triticum_aestivum	Brassica_oleracea	Triticum_aestivum	Brassica_oleracea_Bol045882	Triticum_aestivum_Traes_5BL_D5F2A5070.1	SYM+R8	0.614525	0.316618	1.94091	194.091
Land plants	Amino acid	TPI	Brassica_oleracea__V__Triticum_aestivum	Brassica_oleracea	Triticum_aestivum	Brassica_oleracea	Triticum_aestivum	Brassica_oleracea_Bol045882	Triticum_aestivum_Traes_5DL_17E38786F.1	LG+R5	0.249827	0.113652	2.19818	219.818
Land plants	Nucleotide	TPI	Brassica_oleracea__V__Triticum_aestivum	Brassica_oleracea	Triticum_aestivum	Brassica_oleracea	Triticum_aestivum	Brassica_oleracea_Bol045882	Triticum_aestivum_Traes_5DL_17E38786F.1	SYM+R8	0.614763	0.316618	1.94166	194.166
Land plants	Amino acid	RPE	Brassica_oleracea__V__Triticum_aestivum	Brassica_oleracea	Triticum_aestivum	Brassica_oleracea	Triticum_aestivum	Brassica_oleracea_Bol017020	Triticum_aestivum_Traes_4AS_13C312D8E.1	LG+R5	0.345779	0.113652	3.04244	304.244
Land plants	Nucleotide	RPE	Brassica_oleracea__V__Triticum_aestivum	Brassica_oleracea	Triticum_aestivum	Brassica_oleracea	Triticum_aestivum	Brassica_oleracea_Bol017020	Triticum_aestivum_Traes_4AS_13C312D8E.1	SYM+R8	0.639203	0.316618	2.01885	201.885
Land plants	Amino acid	RPE	Brassica_oleracea__V__Triticum_aestivum	Brassica_oleracea	Triticum_aestivum	Brassica_oleracea	Triticum_aestivum	Brassica_oleracea_Bol017020	Triticum_aestivum_Traes_4BL_A25367D68.1	LG+R5	0.345779	0.113652	3.04244	304.244
Land plants	Nucleotide	RPE	Brassica_oleracea__V__Triticum_aestivum	Brassica_oleracea	Triticum_aestivum	Brassica_oleracea	Triticum_aestivum	Brassica_oleracea_Bol017020	Triticum_aestivum_Traes_4BL_A25367D68.1	SYM+R8	0.645727	0.316618	2.03945	203.945
Land plants	Amino acid	RPE	Brassica_oleracea__V__Triticum_aestivum	Brassica_oleracea	Triticum_aestivum	Brassica_oleracea	Triticum_aestivum	Brassica_oleracea_Bol017020	Triticum_aestivum_Traes_4DL_D46C3E9EC.1	LG+R5	0.345779	0.113652	3.04244	304.244
Land plants	Nucleotide	RPE	Brassica_oleracea__V__Triticum_aestivum	Brassica_oleracea	Triticum_aestivum	Brassica_oleracea	Triticum_aestivum	Brassica_oleracea_Bol017020	Triticum_aestivum_Traes_4DL_D46C3E9EC.1	SYM+R8	0.637011	0.316618	2.01192	201.192
Land plants	Amino acid	RPE	Brassica_oleracea__V__Triticum_aestivum	Brassica_oleracea	Triticum_aestivum	Brassica_oleracea	Triticum_aestivum	Brassica_oleracea_Bol043900	Triticum_aestivum_Traes_4AS_13C312D8E.1	LG+R5	0.367564	0.113652	3.23412	323.412
Land plants	Nucleotide	RPE	Brassica_oleracea__V__Triticum_aestivum	Brassica_oleracea	Triticum_aestivum	Brassica_oleracea	Triticum_aestivum	Brassica_oleracea_Bol043900	Triticum_aestivum_Traes_4AS_13C312D8E.1	SYM+R8	0.636989	0.316618	2.01186	201.186
Land plants	Amino acid	RPE	Brassica_oleracea__V__Triticum_aestivum	Brassica_oleracea	Triticum_aestivum	Brassica_oleracea	Triticum_aestivum	Brassica_oleracea_Bol043900	Triticum_aestivum_Traes_4BL_A25367D68.1	LG+R5	0.367564	0.113652	3.23412	323.412
Land plants	Nucleotide	RPE	Brassica_oleracea__V__Triticum_aestivum	Brassica_oleracea	Triticum_aestivum	Brassica_oleracea	Triticum_aestivum	Brassica_oleracea_Bol043900	Triticum_aestivum_Traes_4BL_A25367D68.1	SYM+R8	0.643513	0.316618	2.03246	203.246
Land plants	Amino acid	RPE	Brassica_oleracea__V__Triticum_aestivum	Brassica_oleracea	Triticum_aestivum	Brassica_oleracea	Triticum_aestivum	Brassica_oleracea_Bol043900	Triticum_aestivum_Traes_4DL_D46C3E9EC.1	LG+R5	0.367564	0.113652	3.23412	323.412
Land plants	Nucleotide	RPE	Brassica_oleracea__V__Triticum_aestivum	Brassica_oleracea	Triticum_aestivum	Brassica_oleracea	Triticum_aestivum	Brassica_oleracea_Bol043900	Triticum_aestivum_Traes_4DL_D46C3E9EC.1	SYM+R8	0.634797	0.316618	2.00493	200.493
Land plants	Amino acid	SBP	Brassica_oleracea__V__Triticum_aestivum	Brassica_oleracea	Triticum_aestivum	Brassica_oleracea	Triticum_aestivum	Brassica_oleracea_Bol044241	Triticum_aestivum_Traes_3B_71DAC7F5D.1	LG+R5	0.13203	0.113652	1.16171	116.171
Land plants	Nucleotide	SBP	Brassica_oleracea__V__Triticum_aestivum	Brassica_oleracea	Triticum_aestivum	Brassica_oleracea	Triticum_aestivum	Brassica_oleracea_Bol044241	Triticum_aestivum_Traes_3B_71DAC7F5D.1	SYM+R8	0.624514	0.316618	1.97245	197.245
Land plants	Amino acid	SBP	Brassica_oleracea__V__Triticum_aestivum	Brassica_oleracea	Triticum_aestivum	Brassica_oleracea	Triticum_aestivum	Brassica_oleracea_Bol044241	Triticum_aestivum_Traes_4DS_3BFF09227.1	LG+R5	0.00827759	0.113652	0.0728329	7.28329
Land plants	Nucleotide	SBP	Brassica_oleracea__V__Triticum_aestivum	Brassica_oleracea	Triticum_aestivum	Brassica_oleracea	Triticum_aestivum	Brassica_oleracea_Bol044241	Triticum_aestivum_Traes_4DS_3BFF09227.1	SYM+R8	0.0908852	0.316618	0.28705	28.705
Land plants	Amino acid	SBP	Brassica_oleracea__V__Triticum_aestivum	Brassica_oleracea	Triticum_aestivum	Brassica_oleracea	Triticum_aestivum	Brassica_oleracea_Bol045435	Triticum_aestivum_Traes_3B_71DAC7F5D.1	LG+R5	0.14	0.113652	1.23	123.443
Land plants	Nucleotide	SBP	Brassica_oleracea__V__Triticum_aestivum	Brassica_oleracea	Triticum_aestivum	Brassica_oleracea	Triticum_aestivum	Brassica_oleracea_Bol045435	Triticum_aestivum_Traes_3B_71DAC7F5D.1	SYM+R8	0.675938	0.316618	2.13487	213.487
Land plants	Amino acid	SBP	Brassica_oleracea__V__Triticum_aestivum	Brassica_oleracea	Triticum_aestivum	Brassica_oleracea	Triticum_aestivum	Brassica_oleracea_Bol045435	Triticum_aestivum_Traes_4DS_3BFF09227.1	LG+R5	5.99e-06	0.113652	5.27e-05	0.00526731
Land plants	Nucleotide	SBP	Brassica_oleracea__V__Triticum_aestivum	Brassica_oleracea	Triticum_aestivum	Brassica_oleracea	Triticum_aestivum	Brassica_oleracea_Bol045435	Triticum_aestivum_Traes_4DS_3BFF09227.1	SYM+R8	0.00846505	0.316618	0.0267359	2.67359
Land plants	Amino acid	GAPDH-B	Brassica_oleracea__V__Triticum_turgidum	Brassica_oleracea	Triticum_turgidum	Brassica_oleracea	Triticum_turgidum_subsp._durum	Brassica_oleracea_Bol033485	Triticum_turgidum_VAI10164.1	LG+R5	0.0849844	0.113652	0.74776	74.776
Land plants	Nucleotide	GAPDH-B	Brassica_oleracea__V__Triticum_turgidum	Brassica_oleracea	Triticum_turgidum	Brassica_oleracea	Triticum_turgidum_subsp._durum	Brassica_oleracea_Bol033485	Triticum_turgidum_VAI10164.1	SYM+R8	0.33771	0.316618	1.06662	106.662
Land plants	Amino acid	GAPDH-B	Brassica_oleracea__V__Triticum_turgidum	Brassica_oleracea	Triticum_turgidum	Brassica_oleracea	Triticum_turgidum_subsp._durum	Brassica_oleracea_Bol033485	Triticum_turgidum_VAI10165.1	LG+R5	0.0706564	0.113652	0.621692	62.1692
Land plants	Nucleotide	GAPDH-B	Brassica_oleracea__V__Triticum_turgidum	Brassica_oleracea	Triticum_turgidum	Brassica_oleracea	Triticum_turgidum_subsp._durum	Brassica_oleracea_Bol033485	Triticum_turgidum_VAI10165.1	SYM+R8	0.325894	0.316618	1.0293	102.93
Land plants	Amino acid	GAPDH-B	Brassica_oleracea__V__Triticum_turgidum	Brassica_oleracea	Triticum_turgidum	Brassica_oleracea	Triticum_turgidum_subsp._durum	Brassica_oleracea_Bol033485	Triticum_turgidum_VAI10166.1	LG+R5	0.0706564	0.113652	0.621692	62.1692
Land plants	Nucleotide	GAPDH-B	Brassica_oleracea__V__Triticum_turgidum	Brassica_oleracea	Triticum_turgidum	Brassica_oleracea	Triticum_turgidum_subsp._durum	Brassica_oleracea_Bol033485	Triticum_turgidum_VAI10166.1	SYM+R8	0.325894	0.316618	1.0293	102.93
Land plants	Amino acid	GAPDH-B	Brassica_oleracea__V__Triticum_turgidum	Brassica_oleracea	Triticum_turgidum	Brassica_oleracea	Triticum_turgidum_subsp._durum	Brassica_oleracea_Bol033485	Triticum_turgidum_VAI10169.1	LG+R5	0.0992569	0.113652	0.873342	87.3342
Land plants	Nucleotide	GAPDH-B	Brassica_oleracea__V__Triticum_turgidum	Brassica_oleracea	Triticum_turgidum	Brassica_oleracea	Triticum_turgidum_subsp._durum	Brassica_oleracea_Bol033485	Triticum_turgidum_VAI10169.1	SYM+R8	0.335114	0.316618	1.05842	105.842
Land plants	Amino acid	GAPDH-B	Brassica_oleracea__V__Triticum_turgidum	Brassica_oleracea	Triticum_turgidum	Brassica_oleracea	Triticum_turgidum_subsp._durum	Brassica_oleracea_Bol033485	Triticum_turgidum_VAI10170.1	LG+R5	0.0706564	0.113652	0.621692	62.1692
Land plants	Nucleotide	GAPDH-B	Brassica_oleracea__V__Triticum_turgidum	Brassica_oleracea	Triticum_turgidum	Brassica_oleracea	Triticum_turgidum_subsp._durum	Brassica_oleracea_Bol033485	Triticum_turgidum_VAI10170.1	SYM+R8	0.325894	0.316618	1.0293	102.93
Land plants	Amino acid	GAPDH-B	Brassica_oleracea__V__Triticum_turgidum	Brassica_oleracea	Triticum_turgidum	Brassica_oleracea	Triticum_turgidum_subsp._durum	Brassica_oleracea_Bol033485	Triticum_turgidum_VAI10171.1	LG+R5	0.0706564	0.113652	0.621692	62.1692
Land plants	Nucleotide	GAPDH-B	Brassica_oleracea__V__Triticum_turgidum	Brassica_oleracea	Triticum_turgidum	Brassica_oleracea	Triticum_turgidum_subsp._durum	Brassica_oleracea_Bol033485	Triticum_turgidum_VAI10171.1	SYM+R8	0.325894	0.316618	1.0293	102.93
Land plants	Amino acid	GAPDH-B	Brassica_oleracea__V__Triticum_turgidum	Brassica_oleracea	Triticum_turgidum	Brassica_oleracea	Triticum_turgidum_subsp._durum	Brassica_oleracea_Bol033485	Triticum_turgidum_VAI10172.1	LG+R5	0.0706564	0.113652	0.621692	62.1692
Land plants	Nucleotide	GAPDH-B	Brassica_oleracea__V__Triticum_turgidum	Brassica_oleracea	Triticum_turgidum	Brassica_oleracea	Triticum_turgidum_subsp._durum	Brassica_oleracea_Bol033485	Triticum_turgidum_VAI10172.1	SYM+R8	0.325894	0.316618	1.0293	102.93
Land plants	Amino acid	GAPDH-B	Brassica_oleracea__V__Triticum_turgidum	Brassica_oleracea	Triticum_turgidum	Brassica_oleracea	Triticum_turgidum_subsp._durum	Brassica_oleracea_Bol033485	Triticum_turgidum_VAI10173.1	LG+R5	0.0706564	0.113652	0.621692	62.1692
Land plants	Nucleotide	GAPDH-B	Brassica_oleracea__V__Triticum_turgidum	Brassica_oleracea	Triticum_turgidum	Brassica_oleracea	Triticum_turgidum_subsp._durum	Brassica_oleracea_Bol033485	Triticum_turgidum_VAI10173.1	SYM+R8	0.325894	0.316618	1.0293	102.93
Land plants	Amino acid	GAPDH-B	Brassica_oleracea__V__Triticum_turgidum	Brassica_oleracea	Triticum_turgidum	Brassica_oleracea	Triticum_turgidum_subsp._durum	Brassica_oleracea_Bol033485	Triticum_turgidum_VAI10174.1	LG+R5	0.0706564	0.113652	0.621692	62.1692
Land plants	Nucleotide	GAPDH-B	Brassica_oleracea__V__Triticum_turgidum	Brassica_oleracea	Triticum_turgidum	Brassica_oleracea	Triticum_turgidum_subsp._durum	Brassica_oleracea_Bol033485	Triticum_turgidum_VAI10174.1	SYM+R8	0.325894	0.316618	1.0293	102.93
Land plants	Amino acid	GAPDH-B	Brassica_oleracea__V__Triticum_turgidum	Brassica_oleracea	Triticum_turgidum	Brassica_oleracea	Triticum_turgidum_subsp._durum	Brassica_oleracea_Bol033485	Triticum_turgidum_VAI10175.1	LG+R5	1.70397	0.113652	14.9929	1499.29
Land plants	Nucleotide	GAPDH-B	Brassica_oleracea__V__Triticum_turgidum	Brassica_oleracea	Triticum_turgidum	Brassica_oleracea	Triticum_turgidum_subsp._durum	Brassica_oleracea_Bol033485	Triticum_turgidum_VAI10175.1	SYM+R8	1.62159	0.316618	5.12161	512.161
Land plants	Amino acid	GAPDH-B	Brassica_oleracea__V__Triticum_turgidum	Brassica_oleracea	Triticum_turgidum	Brassica_oleracea	Triticum_turgidum_subsp._durum	Brassica_oleracea_Bol033485	Triticum_turgidum_VAI10176.1	LG+R5	0.0706564	0.113652	0.621692	62.1692
Land plants	Nucleotide	GAPDH-B	Brassica_oleracea__V__Triticum_turgidum	Brassica_oleracea	Triticum_turgidum	Brassica_oleracea	Triticum_turgidum_subsp._durum	Brassica_oleracea_Bol033485	Triticum_turgidum_VAI10176.1	SYM+R8	0.325894	0.316618	1.0293	102.93
Land plants	Amino acid	GAPDH-B	Brassica_oleracea__V__Triticum_turgidum	Brassica_oleracea	Triticum_turgidum	Brassica_oleracea	Triticum_turgidum_subsp._durum	Brassica_oleracea_Bol033485	Triticum_turgidum_VAI24603.1	LG+R5	0.11266	0.113652	0.991277	99.1277
Land plants	Nucleotide	GAPDH-B	Brassica_oleracea__V__Triticum_turgidum	Brassica_oleracea	Triticum_turgidum	Brassica_oleracea	Triticum_turgidum_subsp._durum	Brassica_oleracea_Bol033485	Triticum_turgidum_VAI24603.1	SYM+R8	0.352478	0.316618	1.11326	111.326
Land plants	Amino acid	GAPDH-B	Brassica_oleracea__V__Triticum_turgidum	Brassica_oleracea	Triticum_turgidum	Brassica_oleracea	Triticum_turgidum_subsp._durum	Brassica_oleracea_Bol033485	Triticum_turgidum_VAI24604.1	LG+R5	0.0846418	0.113652	0.744746	74.4746
Land plants	Nucleotide	GAPDH-B	Brassica_oleracea__V__Triticum_turgidum	Brassica_oleracea	Triticum_turgidum	Brassica_oleracea	Triticum_turgidum_subsp._durum	Brassica_oleracea_Bol033485	Triticum_turgidum_VAI24604.1	SYM+R8	0.343671	0.316618	1.08544	108.544
Land plants	Amino acid	GAPDH-B	Brassica_oleracea__V__Triticum_turgidum	Brassica_oleracea	Triticum_turgidum	Brassica_oleracea	Triticum_turgidum_subsp._durum	Brassica_oleracea_Bol033485	Triticum_turgidum_VAI24605.1	LG+R5	0.0846418	0.113652	0.744746	74.4746
Land plants	Nucleotide	GAPDH-B	Brassica_oleracea__V__Triticum_turgidum	Brassica_oleracea	Triticum_turgidum	Brassica_oleracea	Triticum_turgidum_subsp._durum	Brassica_oleracea_Bol033485	Triticum_turgidum_VAI24605.1	SYM+R8	0.343671	0.316618	1.08544	108.544
Land plants	Amino acid	GAPDH-B	Brassica_oleracea__V__Triticum_turgidum	Brassica_oleracea	Triticum_turgidum	Brassica_oleracea	Triticum_turgidum_subsp._durum	Brassica_oleracea_Bol033485	Triticum_turgidum_VAI24610.1	LG+R5	0.113235	0.113652	0.996332	99.6332
Land plants	Nucleotide	GAPDH-B	Brassica_oleracea__V__Triticum_turgidum	Brassica_oleracea	Triticum_turgidum	Brassica_oleracea	Triticum_turgidum_subsp._durum	Brassica_oleracea_Bol033485	Triticum_turgidum_VAI24610.1	SYM+R8	0.352625	0.316618	1.11373	111.373
Land plants	Amino acid	GAPDH-B	Brassica_oleracea__V__Triticum_turgidum	Brassica_oleracea	Triticum_turgidum	Brassica_oleracea	Triticum_turgidum_subsp._durum	Brassica_oleracea_Bol033485	Triticum_turgidum_VAI24611.1	LG+R5	0.0846418	0.113652	0.744746	74.4746
Land plants	Nucleotide	GAPDH-B	Brassica_oleracea__V__Triticum_turgidum	Brassica_oleracea	Triticum_turgidum	Brassica_oleracea	Triticum_turgidum_subsp._durum	Brassica_oleracea_Bol033485	Triticum_turgidum_VAI24611.1	SYM+R8	0.343671	0.316618	1.08544	108.544
Land plants	Amino acid	GAPDH-B	Brassica_oleracea__V__Triticum_turgidum	Brassica_oleracea	Triticum_turgidum	Brassica_oleracea	Triticum_turgidum_subsp._durum	Brassica_oleracea_Bol033485	Triticum_turgidum_VAI24612.1	LG+R5	0.0846418	0.113652	0.744746	74.4746
Land plants	Nucleotide	GAPDH-B	Brassica_oleracea__V__Triticum_turgidum	Brassica_oleracea	Triticum_turgidum	Brassica_oleracea	Triticum_turgidum_subsp._durum	Brassica_oleracea_Bol033485	Triticum_turgidum_VAI24612.1	SYM+R8	0.343671	0.316618	1.08544	108.544
Land plants	Amino acid	GAPDH-B	Brassica_oleracea__V__Triticum_turgidum	Brassica_oleracea	Triticum_turgidum	Brassica_oleracea	Triticum_turgidum_subsp._durum	Brassica_oleracea_Bol033485	Triticum_turgidum_VAI24613.1	LG+R5	0.0846418	0.113652	0.744746	74.4746
Land plants	Nucleotide	GAPDH-B	Brassica_oleracea__V__Triticum_turgidum	Brassica_oleracea	Triticum_turgidum	Brassica_oleracea	Triticum_turgidum_subsp._durum	Brassica_oleracea_Bol033485	Triticum_turgidum_VAI24613.1	SYM+R8	0.343671	0.316618	1.08544	108.544
Land plants	Amino acid	GAPDH-B	Brassica_oleracea__V__Triticum_turgidum	Brassica_oleracea	Triticum_turgidum	Brassica_oleracea	Triticum_turgidum_subsp._durum	Brassica_oleracea_Bol033485	Triticum_turgidum_VAI24614.1	LG+R5	0.248831	0.113652	2.18942	218.942
Land plants	Nucleotide	GAPDH-B	Brassica_oleracea__V__Triticum_turgidum	Brassica_oleracea	Triticum_turgidum	Brassica_oleracea	Triticum_turgidum_subsp._durum	Brassica_oleracea_Bol033485	Triticum_turgidum_VAI24614.1	SYM+R8	0.438779	0.316618	1.38583	138.583
Land plants	Amino acid	GAPDH-B	Brassica_oleracea__V__Triticum_turgidum	Brassica_oleracea	Triticum_turgidum	Brassica_oleracea	Triticum_turgidum_subsp._durum	Brassica_oleracea_Bol033485	Triticum_turgidum_VAI24615.1	LG+R5	0.0846418	0.113652	0.744746	74.4746
Land plants	Nucleotide	GAPDH-B	Brassica_oleracea__V__Triticum_turgidum	Brassica_oleracea	Triticum_turgidum	Brassica_oleracea	Triticum_turgidum_subsp._durum	Brassica_oleracea_Bol033485	Triticum_turgidum_VAI24615.1	SYM+R8	0.343671	0.316618	1.08544	108.544
Land plants	Amino acid	GAPDH-B	Brassica_oleracea__V__Triticum_turgidum	Brassica_oleracea	Triticum_turgidum	Brassica_oleracea	Triticum_turgidum_subsp._durum	Brassica_oleracea_Bol033485	Triticum_turgidum_VAI24616.1	LG+R5	0.0846418	0.113652	0.744746	74.4746
Land plants	Nucleotide	GAPDH-B	Brassica_oleracea__V__Triticum_turgidum	Brassica_oleracea	Triticum_turgidum	Brassica_oleracea	Triticum_turgidum_subsp._durum	Brassica_oleracea_Bol033485	Triticum_turgidum_VAI24616.1	SYM+R8	0.343671	0.316618	1.08544	108.544
Land plants	Amino acid	GAPDH-B	Brassica_oleracea__V__Triticum_turgidum	Brassica_oleracea	Triticum_turgidum	Brassica_oleracea	Triticum_turgidum_subsp._durum	Brassica_oleracea_Bol033485	Triticum_turgidum_VAI24617.1	LG+R5	0.0846418	0.113652	0.744746	74.4746
Land plants	Nucleotide	GAPDH-B	Brassica_oleracea__V__Triticum_turgidum	Brassica_oleracea	Triticum_turgidum	Brassica_oleracea	Triticum_turgidum_subsp._durum	Brassica_oleracea_Bol033485	Triticum_turgidum_VAI24617.1	SYM+R8	0.343671	0.316618	1.08544	108.544
Land plants	Amino acid	GAPDH-A	Brassica_oleracea__V__Triticum_turgidum	Brassica_oleracea	Triticum_turgidum	Brassica_oleracea	Triticum_turgidum_subsp._durum	Brassica_oleracea_Bol031393	Triticum_turgidum_VAH33067.1	LG+R5	0.0760432	0.113652	0.669089	66.9089
Land plants	Nucleotide	GAPDH-A	Brassica_oleracea__V__Triticum_turgidum	Brassica_oleracea	Triticum_turgidum	Brassica_oleracea	Triticum_turgidum_subsp._durum	Brassica_oleracea_Bol031393	Triticum_turgidum_VAH33067.1	SYM+R8	0.629609	0.316618	1.98855	198.855
Land plants	Amino acid	GAPDH-A	Brassica_oleracea__V__Triticum_turgidum	Brassica_oleracea	Triticum_turgidum	Brassica_oleracea	Triticum_turgidum_subsp._durum	Brassica_oleracea_Bol031393	Triticum_turgidum_VAH33068.1	LG+R5	0.0760432	0.113652	0.669089	66.9089
Land plants	Nucleotide	GAPDH-A	Brassica_oleracea__V__Triticum_turgidum	Brassica_oleracea	Triticum_turgidum	Brassica_oleracea	Triticum_turgidum_subsp._durum	Brassica_oleracea_Bol031393	Triticum_turgidum_VAH33068.1	SYM+R8	0.629609	0.316618	1.98855	198.855
Land plants	Amino acid	GAPDH-A	Brassica_oleracea__V__Triticum_turgidum	Brassica_oleracea	Triticum_turgidum	Brassica_oleracea	Triticum_turgidum_subsp._durum	Brassica_oleracea_Bol031393	Triticum_turgidum_VAH33069.1	LG+R5	0.0760432	0.113652	0.669089	66.9089
Land plants	Nucleotide	GAPDH-A	Brassica_oleracea__V__Triticum_turgidum	Brassica_oleracea	Triticum_turgidum	Brassica_oleracea	Triticum_turgidum_subsp._durum	Brassica_oleracea_Bol031393	Triticum_turgidum_VAH33069.1	SYM+R8	0.629609	0.316618	1.98855	198.855
Land plants	Amino acid	GAPDH-A	Brassica_oleracea__V__Triticum_turgidum	Brassica_oleracea	Triticum_turgidum	Brassica_oleracea	Triticum_turgidum_subsp._durum	Brassica_oleracea_Bol031393	Triticum_turgidum_VAH33070.1	LG+R5	0.0760432	0.113652	0.669089	66.9089
Land plants	Nucleotide	GAPDH-A	Brassica_oleracea__V__Triticum_turgidum	Brassica_oleracea	Triticum_turgidum	Brassica_oleracea	Triticum_turgidum_subsp._durum	Brassica_oleracea_Bol031393	Triticum_turgidum_VAH33070.1	SYM+R8	0.629609	0.316618	1.98855	198.855
Land plants	Amino acid	GAPDH-A	Brassica_oleracea__V__Triticum_turgidum	Brassica_oleracea	Triticum_turgidum	Brassica_oleracea	Triticum_turgidum_subsp._durum	Brassica_oleracea_Bol031393	Triticum_turgidum_VAH33071.1	LG+R5	0.0760432	0.113652	0.669089	66.9089
Land plants	Nucleotide	GAPDH-A	Brassica_oleracea__V__Triticum_turgidum	Brassica_oleracea	Triticum_turgidum	Brassica_oleracea	Triticum_turgidum_subsp._durum	Brassica_oleracea_Bol031393	Triticum_turgidum_VAH33071.1	SYM+R8	0.629609	0.316618	1.98855	198.855
Land plants	Amino acid	GAPDH-A	Brassica_oleracea__V__Triticum_turgidum	Brassica_oleracea	Triticum_turgidum	Brassica_oleracea	Triticum_turgidum_subsp._durum	Brassica_oleracea_Bol031393	Triticum_turgidum_VAH33073.1	LG+R5	0.0760432	0.113652	0.669089	66.9089
Land plants	Nucleotide	GAPDH-A	Brassica_oleracea__V__Triticum_turgidum	Brassica_oleracea	Triticum_turgidum	Brassica_oleracea	Triticum_turgidum_subsp._durum	Brassica_oleracea_Bol031393	Triticum_turgidum_VAH33073.1	SYM+R8	0.629609	0.316618	1.98855	198.855
Land plants	Amino acid	GAPDH-A	Brassica_oleracea__V__Triticum_turgidum	Brassica_oleracea	Triticum_turgidum	Brassica_oleracea	Triticum_turgidum_subsp._durum	Brassica_oleracea_Bol031393	Triticum_turgidum_VAH33074.1	LG+R5	0.0760432	0.113652	0.669089	66.9089
Land plants	Nucleotide	GAPDH-A	Brassica_oleracea__V__Triticum_turgidum	Brassica_oleracea	Triticum_turgidum	Brassica_oleracea	Triticum_turgidum_subsp._durum	Brassica_oleracea_Bol031393	Triticum_turgidum_VAH33074.1	SYM+R8	0.629609	0.316618	1.98855	198.855
Land plants	Amino acid	GAPDH-A	Brassica_oleracea__V__Triticum_turgidum	Brassica_oleracea	Triticum_turgidum	Brassica_oleracea	Triticum_turgidum_subsp._durum	Brassica_oleracea_Bol031393	Triticum_turgidum_VAH33075.1	LG+R5	0.0760432	0.113652	0.669089	66.9089
Land plants	Nucleotide	GAPDH-A	Brassica_oleracea__V__Triticum_turgidum	Brassica_oleracea	Triticum_turgidum	Brassica_oleracea	Triticum_turgidum_subsp._durum	Brassica_oleracea_Bol031393	Triticum_turgidum_VAH33075.1	SYM+R8	0.629609	0.316618	1.98855	198.855
Land plants	Amino acid	GAPDH-A	Brassica_oleracea__V__Triticum_turgidum	Brassica_oleracea	Triticum_turgidum	Brassica_oleracea	Triticum_turgidum_subsp._durum	Brassica_oleracea_Bol031393	Triticum_turgidum_VAH48476.1	LG+R5	0.0662507	0.113652	0.582927	58.2927
Land plants	Nucleotide	GAPDH-A	Brassica_oleracea__V__Triticum_turgidum	Brassica_oleracea	Triticum_turgidum	Brassica_oleracea	Triticum_turgidum_subsp._durum	Brassica_oleracea_Bol031393	Triticum_turgidum_VAH48476.1	SYM+R8	0.626333	0.316618	1.9782	197.82
Land plants	Amino acid	GAPDH-A	Brassica_oleracea__V__Triticum_turgidum	Brassica_oleracea	Triticum_turgidum	Brassica_oleracea	Triticum_turgidum_subsp._durum	Brassica_oleracea_Bol031393	Triticum_turgidum_VAH48477.1	LG+R5	0.0662507	0.113652	0.582927	58.2927
Land plants	Nucleotide	GAPDH-A	Brassica_oleracea__V__Triticum_turgidum	Brassica_oleracea	Triticum_turgidum	Brassica_oleracea	Triticum_turgidum_subsp._durum	Brassica_oleracea_Bol031393	Triticum_turgidum_VAH48477.1	SYM+R8	0.626333	0.316618	1.9782	197.82
Land plants	Amino acid	GAPDH-A	Brassica_oleracea__V__Triticum_turgidum	Brassica_oleracea	Triticum_turgidum	Brassica_oleracea	Triticum_turgidum_subsp._durum	Brassica_oleracea_Bol031393	Triticum_turgidum_VAH48479.1	LG+R5	0.0662507	0.113652	0.582927	58.2927
Land plants	Nucleotide	GAPDH-A	Brassica_oleracea__V__Triticum_turgidum	Brassica_oleracea	Triticum_turgidum	Brassica_oleracea	Triticum_turgidum_subsp._durum	Brassica_oleracea_Bol031393	Triticum_turgidum_VAH48479.1	SYM+R8	0.626333	0.316618	1.9782	197.82
Land plants	Amino acid	GAPDH-A	Brassica_oleracea__V__Triticum_turgidum	Brassica_oleracea	Triticum_turgidum	Brassica_oleracea	Triticum_turgidum_subsp._durum	Brassica_oleracea_Bol031393	Triticum_turgidum_VAH48480.1	LG+R5	0.0662507	0.113652	0.582927	58.2927
Land plants	Nucleotide	GAPDH-A	Brassica_oleracea__V__Triticum_turgidum	Brassica_oleracea	Triticum_turgidum	Brassica_oleracea	Triticum_turgidum_subsp._durum	Brassica_oleracea_Bol031393	Triticum_turgidum_VAH48480.1	SYM+R8	0.626333	0.316618	1.9782	197.82
Land plants	Amino acid	GAPDH-A	Brassica_oleracea__V__Triticum_turgidum	Brassica_oleracea	Triticum_turgidum	Brassica_oleracea	Triticum_turgidum_subsp._durum	Brassica_oleracea_Bol031393	Triticum_turgidum_VAH48481.1	LG+R5	0.0662507	0.113652	0.582927	58.2927
Land plants	Nucleotide	GAPDH-A	Brassica_oleracea__V__Triticum_turgidum	Brassica_oleracea	Triticum_turgidum	Brassica_oleracea	Triticum_turgidum_subsp._durum	Brassica_oleracea_Bol031393	Triticum_turgidum_VAH48481.1	SYM+R8	0.626333	0.316618	1.9782	197.82
Land plants	Amino acid	GAPDH-A	Brassica_oleracea__V__Triticum_turgidum	Brassica_oleracea	Triticum_turgidum	Brassica_oleracea	Triticum_turgidum_subsp._durum	Brassica_oleracea_Bol031393	Triticum_turgidum_VAH48483.1	LG+R5	0.0662507	0.113652	0.582927	58.2927
Land plants	Nucleotide	GAPDH-A	Brassica_oleracea__V__Triticum_turgidum	Brassica_oleracea	Triticum_turgidum	Brassica_oleracea	Triticum_turgidum_subsp._durum	Brassica_oleracea_Bol031393	Triticum_turgidum_VAH48483.1	SYM+R8	0.626333	0.316618	1.9782	197.82
Land plants	Amino acid	GAPDH-A	Brassica_oleracea__V__Triticum_turgidum	Brassica_oleracea	Triticum_turgidum	Brassica_oleracea	Triticum_turgidum_subsp._durum	Brassica_oleracea_Bol031393	Triticum_turgidum_VAH48484.1	LG+R5	0.0662507	0.113652	0.582927	58.2927
Land plants	Nucleotide	GAPDH-A	Brassica_oleracea__V__Triticum_turgidum	Brassica_oleracea	Triticum_turgidum	Brassica_oleracea	Triticum_turgidum_subsp._durum	Brassica_oleracea_Bol031393	Triticum_turgidum_VAH48484.1	SYM+R8	0.626333	0.316618	1.9782	197.82
Land plants	Amino acid	GAPDH-A	Brassica_oleracea__V__Triticum_turgidum	Brassica_oleracea	Triticum_turgidum	Brassica_oleracea	Triticum_turgidum_subsp._durum	Brassica_oleracea_Bol031393	Triticum_turgidum_VAH48485.1	LG+R5	0.0662507	0.113652	0.582927	58.2927
Land plants	Nucleotide	GAPDH-A	Brassica_oleracea__V__Triticum_turgidum	Brassica_oleracea	Triticum_turgidum	Brassica_oleracea	Triticum_turgidum_subsp._durum	Brassica_oleracea_Bol031393	Triticum_turgidum_VAH48485.1	SYM+R8	0.626333	0.316618	1.9782	197.82
Land plants	Amino acid	GAPDH-A	Brassica_oleracea__V__Triticum_turgidum	Brassica_oleracea	Triticum_turgidum	Brassica_oleracea	Triticum_turgidum_subsp._durum	Brassica_oleracea_Bol031393	Triticum_turgidum_VAH48487.1	LG+R5	0.0662507	0.113652	0.582927	58.2927
Land plants	Nucleotide	GAPDH-A	Brassica_oleracea__V__Triticum_turgidum	Brassica_oleracea	Triticum_turgidum	Brassica_oleracea	Triticum_turgidum_subsp._durum	Brassica_oleracea_Bol031393	Triticum_turgidum_VAH48487.1	SYM+R8	0.626333	0.316618	1.9782	197.82
Land plants	Amino acid	GAPDH-A	Brassica_oleracea__V__Triticum_turgidum	Brassica_oleracea	Triticum_turgidum	Brassica_oleracea	Triticum_turgidum_subsp._durum	Brassica_oleracea_Bol031393	Triticum_turgidum_VAH48488.1	LG+R5	0.0662507	0.113652	0.582927	58.2927
Land plants	Nucleotide	GAPDH-A	Brassica_oleracea__V__Triticum_turgidum	Brassica_oleracea	Triticum_turgidum	Brassica_oleracea	Triticum_turgidum_subsp._durum	Brassica_oleracea_Bol031393	Triticum_turgidum_VAH48488.1	SYM+R8	0.626333	0.316618	1.9782	197.82
Land plants	Amino acid	GAPDH-A	Brassica_oleracea__V__Triticum_turgidum	Brassica_oleracea	Triticum_turgidum	Brassica_oleracea	Triticum_turgidum_subsp._durum	Brassica_oleracea_Bol031393	Triticum_turgidum_VAH48489.1	LG+R5	0.0662507	0.113652	0.582927	58.2927
Land plants	Nucleotide	GAPDH-A	Brassica_oleracea__V__Triticum_turgidum	Brassica_oleracea	Triticum_turgidum	Brassica_oleracea	Triticum_turgidum_subsp._durum	Brassica_oleracea_Bol031393	Triticum_turgidum_VAH48489.1	SYM+R8	0.626333	0.316618	1.9782	197.82
Land plants	Amino acid	GAPDH-A	Brassica_oleracea__V__Triticum_turgidum	Brassica_oleracea	Triticum_turgidum	Brassica_oleracea	Triticum_turgidum_subsp._durum	Brassica_oleracea_Bol031393	Triticum_turgidum_VAH48490.1	LG+R5	0.0662507	0.113652	0.582927	58.2927
Land plants	Nucleotide	GAPDH-A	Brassica_oleracea__V__Triticum_turgidum	Brassica_oleracea	Triticum_turgidum	Brassica_oleracea	Triticum_turgidum_subsp._durum	Brassica_oleracea_Bol031393	Triticum_turgidum_VAH48490.1	SYM+R8	0.626333	0.316618	1.9782	197.82
Land plants	Amino acid	GAPDH-A	Brassica_oleracea__V__Triticum_turgidum	Brassica_oleracea	Triticum_turgidum	Brassica_oleracea	Triticum_turgidum_subsp._durum	Brassica_oleracea_Bol031393	Triticum_turgidum_VAH48491.1	LG+R5	0.0662507	0.113652	0.582927	58.2927
Land plants	Nucleotide	GAPDH-A	Brassica_oleracea__V__Triticum_turgidum	Brassica_oleracea	Triticum_turgidum	Brassica_oleracea	Triticum_turgidum_subsp._durum	Brassica_oleracea_Bol031393	Triticum_turgidum_VAH48491.1	SYM+R8	0.626333	0.316618	1.9782	197.82
Land plants	Amino acid	GAPDH-A	Brassica_oleracea__V__Triticum_turgidum	Brassica_oleracea	Triticum_turgidum	Brassica_oleracea	Triticum_turgidum_subsp._durum	Brassica_oleracea_Bol031393	Triticum_turgidum_VAH48493.1	LG+R5	0.0662507	0.113652	0.582927	58.2927
Land plants	Nucleotide	GAPDH-A	Brassica_oleracea__V__Triticum_turgidum	Brassica_oleracea	Triticum_turgidum	Brassica_oleracea	Triticum_turgidum_subsp._durum	Brassica_oleracea_Bol031393	Triticum_turgidum_VAH48493.1	SYM+R8	0.626333	0.316618	1.9782	197.82
Land plants	Amino acid	GAPDH-A	Brassica_oleracea__V__Triticum_turgidum	Brassica_oleracea	Triticum_turgidum	Brassica_oleracea	Triticum_turgidum_subsp._durum	Brassica_oleracea_Bol031393	Triticum_turgidum_VAH48494.1	LG+R5	0.0662507	0.113652	0.582927	58.2927
Land plants	Nucleotide	GAPDH-A	Brassica_oleracea__V__Triticum_turgidum	Brassica_oleracea	Triticum_turgidum	Brassica_oleracea	Triticum_turgidum_subsp._durum	Brassica_oleracea_Bol031393	Triticum_turgidum_VAH48494.1	SYM+R8	0.626333	0.316618	1.9782	197.82
Land plants	Amino acid	GAPDH-A	Brassica_oleracea__V__Triticum_turgidum	Brassica_oleracea	Triticum_turgidum	Brassica_oleracea	Triticum_turgidum_subsp._durum	Brassica_oleracea_Bol031393	Triticum_turgidum_VAH48495.1	LG+R5	0.0662507	0.113652	0.582927	58.2927
Land plants	Nucleotide	GAPDH-A	Brassica_oleracea__V__Triticum_turgidum	Brassica_oleracea	Triticum_turgidum	Brassica_oleracea	Triticum_turgidum_subsp._durum	Brassica_oleracea_Bol031393	Triticum_turgidum_VAH48495.1	SYM+R8	0.626333	0.316618	1.9782	197.82
Land plants	Amino acid	GAPDH-A	Brassica_oleracea__V__Triticum_turgidum	Brassica_oleracea	Triticum_turgidum	Brassica_oleracea	Triticum_turgidum_subsp._durum	Brassica_oleracea_Bol031393	Triticum_turgidum_VAH48496.1	LG+R5	0.0662507	0.113652	0.582927	58.2927
Land plants	Nucleotide	GAPDH-A	Brassica_oleracea__V__Triticum_turgidum	Brassica_oleracea	Triticum_turgidum	Brassica_oleracea	Triticum_turgidum_subsp._durum	Brassica_oleracea_Bol031393	Triticum_turgidum_VAH48496.1	SYM+R8	0.626333	0.316618	1.9782	197.82
Land plants	Amino acid	GAPDH-A	Brassica_oleracea__V__Triticum_turgidum	Brassica_oleracea	Triticum_turgidum	Brassica_oleracea	Triticum_turgidum_subsp._durum	Brassica_oleracea_Bol031393	Triticum_turgidum_VAH48497.1	LG+R5	0.0662507	0.113652	0.582927	58.2927
Land plants	Nucleotide	GAPDH-A	Brassica_oleracea__V__Triticum_turgidum	Brassica_oleracea	Triticum_turgidum	Brassica_oleracea	Triticum_turgidum_subsp._durum	Brassica_oleracea_Bol031393	Triticum_turgidum_VAH48497.1	SYM+R8	0.626333	0.316618	1.9782	197.82
Land plants	Amino acid	GAPDH-A	Brassica_oleracea__V__Triticum_turgidum	Brassica_oleracea	Triticum_turgidum	Brassica_oleracea	Triticum_turgidum_subsp._durum	Brassica_oleracea_Bol031393	Triticum_turgidum_VAH48498.1	LG+R5	0.0662507	0.113652	0.582927	58.2927
Land plants	Nucleotide	GAPDH-A	Brassica_oleracea__V__Triticum_turgidum	Brassica_oleracea	Triticum_turgidum	Brassica_oleracea	Triticum_turgidum_subsp._durum	Brassica_oleracea_Bol031393	Triticum_turgidum_VAH48498.1	SYM+R8	0.626333	0.316618	1.9782	197.82
Land plants	Amino acid	PGK	Brassica_oleracea__V__Triticum_turgidum	Brassica_oleracea	Triticum_turgidum	Brassica_oleracea	Triticum_turgidum_subsp._durum	Brassica_oleracea_Bol007345	Triticum_turgidum_VAH08769.1	LG+R5	0.298506	0.113652	2.6265	262.65
Land plants	Nucleotide	PGK	Brassica_oleracea__V__Triticum_turgidum	Brassica_oleracea	Triticum_turgidum	Brassica_oleracea	Triticum_turgidum_subsp._durum	Brassica_oleracea_Bol007345	Triticum_turgidum_VAH08769.1	SYM+R8	0.440597	0.316618	1.39157	139.157
Land plants	Amino acid	PGK	Brassica_oleracea__V__Triticum_turgidum	Brassica_oleracea	Triticum_turgidum	Brassica_oleracea	Triticum_turgidum_subsp._durum	Brassica_oleracea_Bol007345	Triticum_turgidum_VAH20637.1	LG+R5	0.30564	0.113652	2.68926	268.926
Land plants	Nucleotide	PGK	Brassica_oleracea__V__Triticum_turgidum	Brassica_oleracea	Triticum_turgidum	Brassica_oleracea	Triticum_turgidum_subsp._durum	Brassica_oleracea_Bol007345	Triticum_turgidum_VAH20637.1	SYM+R8	0.443354	0.316618	1.40028	140.028
Land plants	Amino acid	PGK	Brassica_oleracea__V__Triticum_turgidum	Brassica_oleracea	Triticum_turgidum	Brassica_oleracea	Triticum_turgidum_subsp._durum	Brassica_oleracea_Bol007345	Triticum_turgidum_VAH20638.1	LG+R5	0.30564	0.113652	2.68926	268.926
Land plants	Nucleotide	PGK	Brassica_oleracea__V__Triticum_turgidum	Brassica_oleracea	Triticum_turgidum	Brassica_oleracea	Triticum_turgidum_subsp._durum	Brassica_oleracea_Bol007345	Triticum_turgidum_VAH20638.1	SYM+R8	0.443354	0.316618	1.40028	140.028
Land plants	Amino acid	PGK	Brassica_oleracea__V__Triticum_turgidum	Brassica_oleracea	Triticum_turgidum	Brassica_oleracea	Triticum_turgidum_subsp._durum	Brassica_oleracea_Bol010267	Triticum_turgidum_VAH08769.1	LG+R5	0.306019	0.113652	2.6926	269.26
Land plants	Nucleotide	PGK	Brassica_oleracea__V__Triticum_turgidum	Brassica_oleracea	Triticum_turgidum	Brassica_oleracea	Triticum_turgidum_subsp._durum	Brassica_oleracea_Bol010267	Triticum_turgidum_VAH08769.1	SYM+R8	0.437087	0.316618	1.38049	138.049
Land plants	Amino acid	PGK	Brassica_oleracea__V__Triticum_turgidum	Brassica_oleracea	Triticum_turgidum	Brassica_oleracea	Triticum_turgidum_subsp._durum	Brassica_oleracea_Bol010267	Triticum_turgidum_VAH20637.1	LG+R5	0.313153	0.113652	2.75537	275.537
Land plants	Nucleotide	PGK	Brassica_oleracea__V__Triticum_turgidum	Brassica_oleracea	Triticum_turgidum	Brassica_oleracea	Triticum_turgidum_subsp._durum	Brassica_oleracea_Bol010267	Triticum_turgidum_VAH20637.1	SYM+R8	0.439844	0.316618	1.3892	138.92
Land plants	Amino acid	PGK	Brassica_oleracea__V__Triticum_turgidum	Brassica_oleracea	Triticum_turgidum	Brassica_oleracea	Triticum_turgidum_subsp._durum	Brassica_oleracea_Bol010267	Triticum_turgidum_VAH20638.1	LG+R5	0.313153	0.113652	2.75537	275.537
Land plants	Nucleotide	PGK	Brassica_oleracea__V__Triticum_turgidum	Brassica_oleracea	Triticum_turgidum	Brassica_oleracea	Triticum_turgidum_subsp._durum	Brassica_oleracea_Bol010267	Triticum_turgidum_VAH20638.1	SYM+R8	0.439844	0.316618	1.3892	138.92
Land plants	Amino acid	PGK	Brassica_oleracea__V__Triticum_turgidum	Brassica_oleracea	Triticum_turgidum	Brassica_oleracea	Triticum_turgidum_subsp._durum	Brassica_oleracea_Bol035489	Triticum_turgidum_VAH08769.1	LG+R5	0.291262	0.113652	2.56276	256.276
Land plants	Nucleotide	PGK	Brassica_oleracea__V__Triticum_turgidum	Brassica_oleracea	Triticum_turgidum	Brassica_oleracea	Triticum_turgidum_subsp._durum	Brassica_oleracea_Bol035489	Triticum_turgidum_VAH08769.1	SYM+R8	0.461052	0.316618	1.45618	145.618
Land plants	Amino acid	PGK	Brassica_oleracea__V__Triticum_turgidum	Brassica_oleracea	Triticum_turgidum	Brassica_oleracea	Triticum_turgidum_subsp._durum	Brassica_oleracea_Bol035489	Triticum_turgidum_VAH20637.1	LG+R5	0.298396	0.113652	2.62553	262.553
Land plants	Nucleotide	PGK	Brassica_oleracea__V__Triticum_turgidum	Brassica_oleracea	Triticum_turgidum	Brassica_oleracea	Triticum_turgidum_subsp._durum	Brassica_oleracea_Bol035489	Triticum_turgidum_VAH20637.1	SYM+R8	0.46381	0.316618	1.46489	146.489
Land plants	Amino acid	PGK	Brassica_oleracea__V__Triticum_turgidum	Brassica_oleracea	Triticum_turgidum	Brassica_oleracea	Triticum_turgidum_subsp._durum	Brassica_oleracea_Bol035489	Triticum_turgidum_VAH20638.1	LG+R5	0.298396	0.113652	2.62553	262.553
Land plants	Nucleotide	PGK	Brassica_oleracea__V__Triticum_turgidum	Brassica_oleracea	Triticum_turgidum	Brassica_oleracea	Triticum_turgidum_subsp._durum	Brassica_oleracea_Bol035489	Triticum_turgidum_VAH20638.1	SYM+R8	0.46381	0.316618	1.46489	146.489
Land plants	Amino acid	TKL	Brassica_oleracea__V__Triticum_turgidum	Brassica_oleracea	Triticum_turgidum	Brassica_oleracea	Triticum_turgidum_subsp._durum	Brassica_oleracea_Bol045625	Triticum_turgidum_VAH25662.1	LG+R5	0.382941	0.113652	3.36942	336.942
Land plants	Nucleotide	TKL	Brassica_oleracea__V__Triticum_turgidum	Brassica_oleracea	Triticum_turgidum	Brassica_oleracea	Triticum_turgidum_subsp._durum	Brassica_oleracea_Bol045625	Triticum_turgidum_VAH25662.1	SYM+R8	0.677108	0.316618	2.13857	213.857
Land plants	Amino acid	TKL	Brassica_oleracea__V__Triticum_turgidum	Brassica_oleracea	Triticum_turgidum	Brassica_oleracea	Triticum_turgidum_subsp._durum	Brassica_oleracea_Bol045625	Triticum_turgidum_VAH98636.1	LG+R5	0.358127	0.113652	3.15109	315.109
Land plants	Nucleotide	TKL	Brassica_oleracea__V__Triticum_turgidum	Brassica_oleracea	Triticum_turgidum	Brassica_oleracea	Triticum_turgidum_subsp._durum	Brassica_oleracea_Bol045625	Triticum_turgidum_VAH98636.1	SYM+R8	0.632644	0.316618	1.99813	199.813
Land plants	Amino acid	TKL	Brassica_oleracea__V__Triticum_turgidum	Brassica_oleracea	Triticum_turgidum	Brassica_oleracea	Triticum_turgidum_subsp._durum	Brassica_oleracea_Bol045625	Triticum_turgidum_VAH98637.1	LG+R5	0.358127	0.113652	3.15109	315.109
Land plants	Nucleotide	TKL	Brassica_oleracea__V__Triticum_turgidum	Brassica_oleracea	Triticum_turgidum	Brassica_oleracea	Triticum_turgidum_subsp._durum	Brassica_oleracea_Bol045625	Triticum_turgidum_VAH98637.1	SYM+R8	0.632644	0.316618	1.99813	199.813
Land plants	Amino acid	TKL	Brassica_oleracea__V__Triticum_turgidum	Brassica_oleracea	Triticum_turgidum	Brassica_oleracea	Triticum_turgidum_subsp._durum	Brassica_oleracea_Bol045625	Triticum_turgidum_VAH98638.1	LG+R5	0.358127	0.113652	3.15109	315.109
Land plants	Nucleotide	TKL	Brassica_oleracea__V__Triticum_turgidum	Brassica_oleracea	Triticum_turgidum	Brassica_oleracea	Triticum_turgidum_subsp._durum	Brassica_oleracea_Bol045625	Triticum_turgidum_VAH98638.1	SYM+R8	0.632644	0.316618	1.99813	199.813
Land plants	Amino acid	TKL	Brassica_oleracea__V__Triticum_turgidum	Brassica_oleracea	Triticum_turgidum	Brassica_oleracea	Triticum_turgidum_subsp._durum	Brassica_oleracea_Bol045625	Triticum_turgidum_VAI69543.1	LG+R5	0.368731	0.113652	3.24439	324.439
Land plants	Nucleotide	TKL	Brassica_oleracea__V__Triticum_turgidum	Brassica_oleracea	Triticum_turgidum	Brassica_oleracea	Triticum_turgidum_subsp._durum	Brassica_oleracea_Bol045625	Triticum_turgidum_VAI69543.1	SYM+R8	0.601903	0.316618	1.90104	190.104
Land plants	Amino acid	TKL	Brassica_oleracea__V__Triticum_turgidum	Brassica_oleracea	Triticum_turgidum	Brassica_oleracea	Triticum_turgidum_subsp._durum	Brassica_oleracea_Bol045625	Triticum_turgidum_VAI69544.1	LG+R5	0.368731	0.113652	3.24439	324.439
Land plants	Nucleotide	TKL	Brassica_oleracea__V__Triticum_turgidum	Brassica_oleracea	Triticum_turgidum	Brassica_oleracea	Triticum_turgidum_subsp._durum	Brassica_oleracea_Bol045625	Triticum_turgidum_VAI69544.1	SYM+R8	0.601903	0.316618	1.90104	190.104
Land plants	Amino acid	PRK	Brassica_oleracea__V__Triticum_turgidum	Brassica_oleracea	Triticum_turgidum	Brassica_oleracea	Triticum_turgidum_subsp._durum	Brassica_oleracea_Bol014048	Triticum_turgidum_VAI48291.1	LG+R5	0.124089	0.113652	1.09184	109.184
Land plants	Nucleotide	PRK	Brassica_oleracea__V__Triticum_turgidum	Brassica_oleracea	Triticum_turgidum	Brassica_oleracea	Triticum_turgidum_subsp._durum	Brassica_oleracea_Bol014048	Triticum_turgidum_VAI48291.1	SYM+R8	0.439421	0.316618	1.38786	138.786
Land plants	Amino acid	PRK	Brassica_oleracea__V__Triticum_turgidum	Brassica_oleracea	Triticum_turgidum	Brassica_oleracea	Triticum_turgidum_subsp._durum	Brassica_oleracea_Bol014048	Triticum_turgidum_VAI48292.1	LG+R5	0.124089	0.113652	1.09184	109.184
Land plants	Nucleotide	PRK	Brassica_oleracea__V__Triticum_turgidum	Brassica_oleracea	Triticum_turgidum	Brassica_oleracea	Triticum_turgidum_subsp._durum	Brassica_oleracea_Bol014048	Triticum_turgidum_VAI48292.1	SYM+R8	0.439421	0.316618	1.38786	138.786
Land plants	Amino acid	PRK	Brassica_oleracea__V__Triticum_turgidum	Brassica_oleracea	Triticum_turgidum	Brassica_oleracea	Triticum_turgidum_subsp._durum	Brassica_oleracea_Bol014048	Triticum_turgidum_VAI59710.1	LG+R5	0.124089	0.113652	1.09184	109.184
Land plants	Nucleotide	PRK	Brassica_oleracea__V__Triticum_turgidum	Brassica_oleracea	Triticum_turgidum	Brassica_oleracea	Triticum_turgidum_subsp._durum	Brassica_oleracea_Bol014048	Triticum_turgidum_VAI59710.1	SYM+R8	0.437284	0.316618	1.38111	138.111
Land plants	Amino acid	PRK	Brassica_oleracea__V__Triticum_turgidum	Brassica_oleracea	Triticum_turgidum	Brassica_oleracea	Triticum_turgidum_subsp._durum	Brassica_oleracea_Bol014048	Triticum_turgidum_VAI59711.1	LG+R5	0.124089	0.113652	1.09184	109.184
Land plants	Nucleotide	PRK	Brassica_oleracea__V__Triticum_turgidum	Brassica_oleracea	Triticum_turgidum	Brassica_oleracea	Triticum_turgidum_subsp._durum	Brassica_oleracea_Bol014048	Triticum_turgidum_VAI59711.1	SYM+R8	0.437284	0.316618	1.38111	138.111
Land plants	Amino acid	PRK	Brassica_oleracea__V__Triticum_turgidum	Brassica_oleracea	Triticum_turgidum	Brassica_oleracea	Triticum_turgidum_subsp._durum	Brassica_oleracea_Bol022267	Triticum_turgidum_VAI48291.1	LG+R5	0.135653	0.113652	1.19359	119.359
Land plants	Nucleotide	PRK	Brassica_oleracea__V__Triticum_turgidum	Brassica_oleracea	Triticum_turgidum	Brassica_oleracea	Triticum_turgidum_subsp._durum	Brassica_oleracea_Bol022267	Triticum_turgidum_VAI48291.1	SYM+R8	0.448007	0.316618	1.41498	141.498
Land plants	Amino acid	PRK	Brassica_oleracea__V__Triticum_turgidum	Brassica_oleracea	Triticum_turgidum	Brassica_oleracea	Triticum_turgidum_subsp._durum	Brassica_oleracea_Bol022267	Triticum_turgidum_VAI48292.1	LG+R5	0.135653	0.113652	1.19359	119.359
Land plants	Nucleotide	PRK	Brassica_oleracea__V__Triticum_turgidum	Brassica_oleracea	Triticum_turgidum	Brassica_oleracea	Triticum_turgidum_subsp._durum	Brassica_oleracea_Bol022267	Triticum_turgidum_VAI48292.1	SYM+R8	0.448007	0.316618	1.41498	141.498
Land plants	Amino acid	PRK	Brassica_oleracea__V__Triticum_turgidum	Brassica_oleracea	Triticum_turgidum	Brassica_oleracea	Triticum_turgidum_subsp._durum	Brassica_oleracea_Bol022267	Triticum_turgidum_VAI59710.1	LG+R5	0.135653	0.113652	1.19359	119.359
Land plants	Nucleotide	PRK	Brassica_oleracea__V__Triticum_turgidum	Brassica_oleracea	Triticum_turgidum	Brassica_oleracea	Triticum_turgidum_subsp._durum	Brassica_oleracea_Bol022267	Triticum_turgidum_VAI59710.1	SYM+R8	0.445871	0.316618	1.40823	140.823
Land plants	Amino acid	PRK	Brassica_oleracea__V__Triticum_turgidum	Brassica_oleracea	Triticum_turgidum	Brassica_oleracea	Triticum_turgidum_subsp._durum	Brassica_oleracea_Bol022267	Triticum_turgidum_VAI59711.1	LG+R5	0.135653	0.113652	1.19359	119.359
Land plants	Nucleotide	PRK	Brassica_oleracea__V__Triticum_turgidum	Brassica_oleracea	Triticum_turgidum	Brassica_oleracea	Triticum_turgidum_subsp._durum	Brassica_oleracea_Bol022267	Triticum_turgidum_VAI59711.1	SYM+R8	0.445871	0.316618	1.40823	140.823
Land plants	Amino acid	FBP	Brassica_oleracea__V__Triticum_turgidum	Brassica_oleracea	Triticum_turgidum	Brassica_oleracea	Triticum_turgidum_subsp._durum	Brassica_oleracea_Bol025168	Triticum_turgidum_VAH89197.1	LG+R5	0.199772	0.113652	1.75776	175.776
Land plants	Nucleotide	FBP	Brassica_oleracea__V__Triticum_turgidum	Brassica_oleracea	Triticum_turgidum	Brassica_oleracea	Triticum_turgidum_subsp._durum	Brassica_oleracea_Bol025168	Triticum_turgidum_VAH89197.1	SYM+R8	0.47891	0.316618	1.51258	151.258
Land plants	Amino acid	FBP	Brassica_oleracea__V__Triticum_turgidum	Brassica_oleracea	Triticum_turgidum	Brassica_oleracea	Triticum_turgidum_subsp._durum	Brassica_oleracea_Bol025168	Triticum_turgidum_VAH89198.1	LG+R5	0.227849	0.113652	2.0048	200.48
Land plants	Nucleotide	FBP	Brassica_oleracea__V__Triticum_turgidum	Brassica_oleracea	Triticum_turgidum	Brassica_oleracea	Triticum_turgidum_subsp._durum	Brassica_oleracea_Bol025168	Triticum_turgidum_VAH89198.1	SYM+R8	0.488979	0.316618	1.54438	154.438
Land plants	Amino acid	FBP	Brassica_oleracea__V__Triticum_turgidum	Brassica_oleracea	Triticum_turgidum	Brassica_oleracea	Triticum_turgidum_subsp._durum	Brassica_oleracea_Bol025168	Triticum_turgidum_VAH89199.1	LG+R5	0.199772	0.113652	1.75776	175.776
Land plants	Nucleotide	FBP	Brassica_oleracea__V__Triticum_turgidum	Brassica_oleracea	Triticum_turgidum	Brassica_oleracea	Triticum_turgidum_subsp._durum	Brassica_oleracea_Bol025168	Triticum_turgidum_VAH89199.1	SYM+R8	0.47891	0.316618	1.51258	151.258
Land plants	Amino acid	FBP	Brassica_oleracea__V__Triticum_turgidum	Brassica_oleracea	Triticum_turgidum	Brassica_oleracea	Triticum_turgidum_subsp._durum	Brassica_oleracea_Bol025168	Triticum_turgidum_VAH89200.1	LG+R5	0.199772	0.113652	1.75776	175.776
Land plants	Nucleotide	FBP	Brassica_oleracea__V__Triticum_turgidum	Brassica_oleracea	Triticum_turgidum	Brassica_oleracea	Triticum_turgidum_subsp._durum	Brassica_oleracea_Bol025168	Triticum_turgidum_VAH89200.1	SYM+R8	0.47891	0.316618	1.51258	151.258
Land plants	Amino acid	FBP	Brassica_oleracea__V__Triticum_turgidum	Brassica_oleracea	Triticum_turgidum	Brassica_oleracea	Triticum_turgidum_subsp._durum	Brassica_oleracea_Bol025168	Triticum_turgidum_VAH89201.1	LG+R5	0.199772	0.113652	1.75776	175.776
Land plants	Nucleotide	FBP	Brassica_oleracea__V__Triticum_turgidum	Brassica_oleracea	Triticum_turgidum	Brassica_oleracea	Triticum_turgidum_subsp._durum	Brassica_oleracea_Bol025168	Triticum_turgidum_VAH89201.1	SYM+R8	0.47891	0.316618	1.51258	151.258
Land plants	Amino acid	FBP	Brassica_oleracea__V__Triticum_turgidum	Brassica_oleracea	Triticum_turgidum	Brassica_oleracea	Triticum_turgidum_subsp._durum	Brassica_oleracea_Bol025168	Triticum_turgidum_VAI07361.1	LG+R5	0.218485	0.113652	1.92241	192.241
Land plants	Nucleotide	FBP	Brassica_oleracea__V__Triticum_turgidum	Brassica_oleracea	Triticum_turgidum	Brassica_oleracea	Triticum_turgidum_subsp._durum	Brassica_oleracea_Bol025168	Triticum_turgidum_VAI07361.1	SYM+R8	0.506028	0.316618	1.59823	159.823
Land plants	Amino acid	FBP	Brassica_oleracea__V__Triticum_turgidum	Brassica_oleracea	Triticum_turgidum	Brassica_oleracea	Triticum_turgidum_subsp._durum	Brassica_oleracea_Bol025168	Triticum_turgidum_VAI07362.1	LG+R5	0.209142	0.113652	1.8402	184.02
Land plants	Nucleotide	FBP	Brassica_oleracea__V__Triticum_turgidum	Brassica_oleracea	Triticum_turgidum	Brassica_oleracea	Triticum_turgidum_subsp._durum	Brassica_oleracea_Bol025168	Triticum_turgidum_VAI07362.1	SYM+R8	0.495938	0.316618	1.56636	156.636
Land plants	Amino acid	TPI	Brassica_oleracea__V__Triticum_turgidum	Brassica_oleracea	Triticum_turgidum	Brassica_oleracea	Triticum_turgidum_subsp._durum	Brassica_oleracea_Bol006738	Triticum_turgidum_VAI20387.1	LG+R5	0.244852	0.113652	2.1544	215.44
Land plants	Nucleotide	TPI	Brassica_oleracea__V__Triticum_turgidum	Brassica_oleracea	Triticum_turgidum	Brassica_oleracea	Triticum_turgidum_subsp._durum	Brassica_oleracea_Bol006738	Triticum_turgidum_VAI20387.1	SYM+R8	0.637907	0.316618	2.01476	201.476
Land plants	Amino acid	TPI	Brassica_oleracea__V__Triticum_turgidum	Brassica_oleracea	Triticum_turgidum	Brassica_oleracea	Triticum_turgidum_subsp._durum	Brassica_oleracea_Bol006738	Triticum_turgidum_VAI20388.1	LG+R5	0.244852	0.113652	2.1544	215.44
Land plants	Nucleotide	TPI	Brassica_oleracea__V__Triticum_turgidum	Brassica_oleracea	Triticum_turgidum	Brassica_oleracea	Triticum_turgidum_subsp._durum	Brassica_oleracea_Bol006738	Triticum_turgidum_VAI20388.1	SYM+R8	0.637907	0.316618	2.01476	201.476
Land plants	Amino acid	TPI	Brassica_oleracea__V__Triticum_turgidum	Brassica_oleracea	Triticum_turgidum	Brassica_oleracea	Triticum_turgidum_subsp._durum	Brassica_oleracea_Bol006738	Triticum_turgidum_VAI35088.1	LG+R5	0.238959	0.113652	2.10255	210.255
Land plants	Nucleotide	TPI	Brassica_oleracea__V__Triticum_turgidum	Brassica_oleracea	Triticum_turgidum	Brassica_oleracea	Triticum_turgidum_subsp._durum	Brassica_oleracea_Bol006738	Triticum_turgidum_VAI35088.1	SYM+R8	0.637495	0.316618	2.01346	201.346
Land plants	Amino acid	TPI	Brassica_oleracea__V__Triticum_turgidum	Brassica_oleracea	Triticum_turgidum	Brassica_oleracea	Triticum_turgidum_subsp._durum	Brassica_oleracea_Bol006738	Triticum_turgidum_VAI35089.1	LG+R5	0.238959	0.113652	2.10255	210.255
Land plants	Nucleotide	TPI	Brassica_oleracea__V__Triticum_turgidum	Brassica_oleracea	Triticum_turgidum	Brassica_oleracea	Triticum_turgidum_subsp._durum	Brassica_oleracea_Bol006738	Triticum_turgidum_VAI35089.1	SYM+R8	0.637495	0.316618	2.01346	201.346
Land plants	Amino acid	TPI	Brassica_oleracea__V__Triticum_turgidum	Brassica_oleracea	Triticum_turgidum	Brassica_oleracea	Triticum_turgidum_subsp._durum	Brassica_oleracea_Bol006738	Triticum_turgidum_VAI35090.1	LG+R5	0.238959	0.113652	2.10255	210.255
Land plants	Nucleotide	TPI	Brassica_oleracea__V__Triticum_turgidum	Brassica_oleracea	Triticum_turgidum	Brassica_oleracea	Triticum_turgidum_subsp._durum	Brassica_oleracea_Bol006738	Triticum_turgidum_VAI35090.1	SYM+R8	0.637495	0.316618	2.01346	201.346
Land plants	Amino acid	TPI	Brassica_oleracea__V__Triticum_turgidum	Brassica_oleracea	Triticum_turgidum	Brassica_oleracea	Triticum_turgidum_subsp._durum	Brassica_oleracea_Bol006738	Triticum_turgidum_VAI35091.1	LG+R5	0.238959	0.113652	2.10255	210.255
Land plants	Nucleotide	TPI	Brassica_oleracea__V__Triticum_turgidum	Brassica_oleracea	Triticum_turgidum	Brassica_oleracea	Triticum_turgidum_subsp._durum	Brassica_oleracea_Bol006738	Triticum_turgidum_VAI35091.1	SYM+R8	0.637495	0.316618	2.01346	201.346
Land plants	Amino acid	TPI	Brassica_oleracea__V__Triticum_turgidum	Brassica_oleracea	Triticum_turgidum	Brassica_oleracea	Triticum_turgidum_subsp._durum	Brassica_oleracea_Bol045882	Triticum_turgidum_VAI20387.1	LG+R5	0.255721	0.113652	2.25004	225.004
Land plants	Nucleotide	TPI	Brassica_oleracea__V__Triticum_turgidum	Brassica_oleracea	Triticum_turgidum	Brassica_oleracea	Triticum_turgidum_subsp._durum	Brassica_oleracea_Bol045882	Triticum_turgidum_VAI20387.1	SYM+R8	0.61678	0.316618	1.94803	194.803
Land plants	Amino acid	TPI	Brassica_oleracea__V__Triticum_turgidum	Brassica_oleracea	Triticum_turgidum	Brassica_oleracea	Triticum_turgidum_subsp._durum	Brassica_oleracea_Bol045882	Triticum_turgidum_VAI20388.1	LG+R5	0.255721	0.113652	2.25004	225.004
Land plants	Nucleotide	TPI	Brassica_oleracea__V__Triticum_turgidum	Brassica_oleracea	Triticum_turgidum	Brassica_oleracea	Triticum_turgidum_subsp._durum	Brassica_oleracea_Bol045882	Triticum_turgidum_VAI20388.1	SYM+R8	0.61678	0.316618	1.94803	194.803
Land plants	Amino acid	TPI	Brassica_oleracea__V__Triticum_turgidum	Brassica_oleracea	Triticum_turgidum	Brassica_oleracea	Triticum_turgidum_subsp._durum	Brassica_oleracea_Bol045882	Triticum_turgidum_VAI35088.1	LG+R5	0.249827	0.113652	2.19818	219.818
Land plants	Nucleotide	TPI	Brassica_oleracea__V__Triticum_turgidum	Brassica_oleracea	Triticum_turgidum	Brassica_oleracea	Triticum_turgidum_subsp._durum	Brassica_oleracea_Bol045882	Triticum_turgidum_VAI35088.1	SYM+R8	0.616369	0.316618	1.94673	194.673
Land plants	Amino acid	TPI	Brassica_oleracea__V__Triticum_turgidum	Brassica_oleracea	Triticum_turgidum	Brassica_oleracea	Triticum_turgidum_subsp._durum	Brassica_oleracea_Bol045882	Triticum_turgidum_VAI35089.1	LG+R5	0.249827	0.113652	2.19818	219.818
Land plants	Nucleotide	TPI	Brassica_oleracea__V__Triticum_turgidum	Brassica_oleracea	Triticum_turgidum	Brassica_oleracea	Triticum_turgidum_subsp._durum	Brassica_oleracea_Bol045882	Triticum_turgidum_VAI35089.1	SYM+R8	0.616369	0.316618	1.94673	194.673
Land plants	Amino acid	TPI	Brassica_oleracea__V__Triticum_turgidum	Brassica_oleracea	Triticum_turgidum	Brassica_oleracea	Triticum_turgidum_subsp._durum	Brassica_oleracea_Bol045882	Triticum_turgidum_VAI35090.1	LG+R5	0.249827	0.113652	2.19818	219.818
Land plants	Nucleotide	TPI	Brassica_oleracea__V__Triticum_turgidum	Brassica_oleracea	Triticum_turgidum	Brassica_oleracea	Triticum_turgidum_subsp._durum	Brassica_oleracea_Bol045882	Triticum_turgidum_VAI35090.1	SYM+R8	0.616369	0.316618	1.94673	194.673
Land plants	Amino acid	TPI	Brassica_oleracea__V__Triticum_turgidum	Brassica_oleracea	Triticum_turgidum	Brassica_oleracea	Triticum_turgidum_subsp._durum	Brassica_oleracea_Bol045882	Triticum_turgidum_VAI35091.1	LG+R5	0.249827	0.113652	2.19818	219.818
Land plants	Nucleotide	TPI	Brassica_oleracea__V__Triticum_turgidum	Brassica_oleracea	Triticum_turgidum	Brassica_oleracea	Triticum_turgidum_subsp._durum	Brassica_oleracea_Bol045882	Triticum_turgidum_VAI35091.1	SYM+R8	0.616369	0.316618	1.94673	194.673
Land plants	Amino acid	RPE	Brassica_oleracea__V__Triticum_turgidum	Brassica_oleracea	Triticum_turgidum	Brassica_oleracea	Triticum_turgidum_subsp._durum	Brassica_oleracea_Bol017020	Triticum_turgidum_VAH87255.1	LG+R5	0.352627	0.113652	3.10269	310.269
Land plants	Nucleotide	RPE	Brassica_oleracea__V__Triticum_turgidum	Brassica_oleracea	Triticum_turgidum	Brassica_oleracea	Triticum_turgidum_subsp._durum	Brassica_oleracea_Bol017020	Triticum_turgidum_VAH87255.1	SYM+R8	0.643943	0.316618	2.03382	203.382
Land plants	Amino acid	RPE	Brassica_oleracea__V__Triticum_turgidum	Brassica_oleracea	Triticum_turgidum	Brassica_oleracea	Triticum_turgidum_subsp._durum	Brassica_oleracea_Bol017020	Triticum_turgidum_VAH87256.1	LG+R5	0.345779	0.113652	3.04244	304.244
Land plants	Nucleotide	RPE	Brassica_oleracea__V__Triticum_turgidum	Brassica_oleracea	Triticum_turgidum	Brassica_oleracea	Triticum_turgidum_subsp._durum	Brassica_oleracea_Bol017020	Triticum_turgidum_VAH87256.1	SYM+R8	0.639203	0.316618	2.01885	201.885
Land plants	Amino acid	RPE	Brassica_oleracea__V__Triticum_turgidum	Brassica_oleracea	Triticum_turgidum	Brassica_oleracea	Triticum_turgidum_subsp._durum	Brassica_oleracea_Bol017020	Triticum_turgidum_VAH87257.1	LG+R5	0.345779	0.113652	3.04244	304.244
Land plants	Nucleotide	RPE	Brassica_oleracea__V__Triticum_turgidum	Brassica_oleracea	Triticum_turgidum	Brassica_oleracea	Triticum_turgidum_subsp._durum	Brassica_oleracea_Bol017020	Triticum_turgidum_VAH87257.1	SYM+R8	0.639203	0.316618	2.01885	201.885
Land plants	Amino acid	RPE	Brassica_oleracea__V__Triticum_turgidum	Brassica_oleracea	Triticum_turgidum	Brassica_oleracea	Triticum_turgidum_subsp._durum	Brassica_oleracea_Bol017020	Triticum_turgidum_VAH87258.1	LG+R5	0.345779	0.113652	3.04244	304.244
Land plants	Nucleotide	RPE	Brassica_oleracea__V__Triticum_turgidum	Brassica_oleracea	Triticum_turgidum	Brassica_oleracea	Triticum_turgidum_subsp._durum	Brassica_oleracea_Bol017020	Triticum_turgidum_VAH87258.1	SYM+R8	0.641561	0.316618	2.0263	202.63
Land plants	Amino acid	RPE	Brassica_oleracea__V__Triticum_turgidum	Brassica_oleracea	Triticum_turgidum	Brassica_oleracea	Triticum_turgidum_subsp._durum	Brassica_oleracea_Bol017020	Triticum_turgidum_VAI09295.1	LG+R5	0.352627	0.113652	3.10269	310.269
Land plants	Nucleotide	RPE	Brassica_oleracea__V__Triticum_turgidum	Brassica_oleracea	Triticum_turgidum	Brassica_oleracea	Triticum_turgidum_subsp._durum	Brassica_oleracea_Bol017020	Triticum_turgidum_VAI09295.1	SYM+R8	0.648104	0.316618	2.04696	204.696
Land plants	Amino acid	RPE	Brassica_oleracea__V__Triticum_turgidum	Brassica_oleracea	Triticum_turgidum	Brassica_oleracea	Triticum_turgidum_subsp._durum	Brassica_oleracea_Bol017020	Triticum_turgidum_VAI09296.1	LG+R5	0.345779	0.113652	3.04244	304.244
Land plants	Nucleotide	RPE	Brassica_oleracea__V__Triticum_turgidum	Brassica_oleracea	Triticum_turgidum	Brassica_oleracea	Triticum_turgidum_subsp._durum	Brassica_oleracea_Bol017020	Triticum_turgidum_VAI09296.1	SYM+R8	0.643361	0.316618	2.03198	203.198
Land plants	Amino acid	RPE	Brassica_oleracea__V__Triticum_turgidum	Brassica_oleracea	Triticum_turgidum	Brassica_oleracea	Triticum_turgidum_subsp._durum	Brassica_oleracea_Bol017020	Triticum_turgidum_VAI09297.1	LG+R5	0.345779	0.113652	3.04244	304.244
Land plants	Nucleotide	RPE	Brassica_oleracea__V__Triticum_turgidum	Brassica_oleracea	Triticum_turgidum	Brassica_oleracea	Triticum_turgidum_subsp._durum	Brassica_oleracea_Bol017020	Triticum_turgidum_VAI09297.1	SYM+R8	0.643361	0.316618	2.03198	203.198
Land plants	Amino acid	RPE	Brassica_oleracea__V__Triticum_turgidum	Brassica_oleracea	Triticum_turgidum	Brassica_oleracea	Triticum_turgidum_subsp._durum	Brassica_oleracea_Bol017020	Triticum_turgidum_VAI09298.1	LG+R5	0.345779	0.113652	3.04244	304.244
Land plants	Nucleotide	RPE	Brassica_oleracea__V__Triticum_turgidum	Brassica_oleracea	Triticum_turgidum	Brassica_oleracea	Triticum_turgidum_subsp._durum	Brassica_oleracea_Bol017020	Triticum_turgidum_VAI09298.1	SYM+R8	0.645723	0.316618	2.03944	203.944
Land plants	Amino acid	RPE	Brassica_oleracea__V__Triticum_turgidum	Brassica_oleracea	Triticum_turgidum	Brassica_oleracea	Triticum_turgidum_subsp._durum	Brassica_oleracea_Bol017020	Triticum_turgidum_VAI09299.1	LG+R5	0.348494	0.113652	3.06633	306.633
Land plants	Nucleotide	RPE	Brassica_oleracea__V__Triticum_turgidum	Brassica_oleracea	Triticum_turgidum	Brassica_oleracea	Triticum_turgidum_subsp._durum	Brassica_oleracea_Bol017020	Triticum_turgidum_VAI09299.1	SYM+R8	0.650581	0.316618	2.05478	205.478
Land plants	Amino acid	RPE	Brassica_oleracea__V__Triticum_turgidum	Brassica_oleracea	Triticum_turgidum	Brassica_oleracea	Triticum_turgidum_subsp._durum	Brassica_oleracea_Bol043900	Triticum_turgidum_VAH87255.1	LG+R5	0.374411	0.113652	3.29437	329.437
Land plants	Nucleotide	RPE	Brassica_oleracea__V__Triticum_turgidum	Brassica_oleracea	Triticum_turgidum	Brassica_oleracea	Triticum_turgidum_subsp._durum	Brassica_oleracea_Bol043900	Triticum_turgidum_VAH87255.1	SYM+R8	0.64173	0.316618	2.02683	202.683
Land plants	Amino acid	RPE	Brassica_oleracea__V__Triticum_turgidum	Brassica_oleracea	Triticum_turgidum	Brassica_oleracea	Triticum_turgidum_subsp._durum	Brassica_oleracea_Bol043900	Triticum_turgidum_VAH87256.1	LG+R5	0.367564	0.113652	3.23412	323.412
Land plants	Nucleotide	RPE	Brassica_oleracea__V__Triticum_turgidum	Brassica_oleracea	Triticum_turgidum	Brassica_oleracea	Triticum_turgidum_subsp._durum	Brassica_oleracea_Bol043900	Triticum_turgidum_VAH87256.1	SYM+R8	0.636989	0.316618	2.01186	201.186
Land plants	Amino acid	RPE	Brassica_oleracea__V__Triticum_turgidum	Brassica_oleracea	Triticum_turgidum	Brassica_oleracea	Triticum_turgidum_subsp._durum	Brassica_oleracea_Bol043900	Triticum_turgidum_VAH87257.1	LG+R5	0.367564	0.113652	3.23412	323.412
Land plants	Nucleotide	RPE	Brassica_oleracea__V__Triticum_turgidum	Brassica_oleracea	Triticum_turgidum	Brassica_oleracea	Triticum_turgidum_subsp._durum	Brassica_oleracea_Bol043900	Triticum_turgidum_VAH87257.1	SYM+R8	0.636989	0.316618	2.01186	201.186
Land plants	Amino acid	RPE	Brassica_oleracea__V__Triticum_turgidum	Brassica_oleracea	Triticum_turgidum	Brassica_oleracea	Triticum_turgidum_subsp._durum	Brassica_oleracea_Bol043900	Triticum_turgidum_VAH87258.1	LG+R5	0.367564	0.113652	3.23412	323.412
Land plants	Nucleotide	RPE	Brassica_oleracea__V__Triticum_turgidum	Brassica_oleracea	Triticum_turgidum	Brassica_oleracea	Triticum_turgidum_subsp._durum	Brassica_oleracea_Bol043900	Triticum_turgidum_VAH87258.1	SYM+R8	0.639347	0.316618	2.0193	201.93
Land plants	Amino acid	RPE	Brassica_oleracea__V__Triticum_turgidum	Brassica_oleracea	Triticum_turgidum	Brassica_oleracea	Triticum_turgidum_subsp._durum	Brassica_oleracea_Bol043900	Triticum_turgidum_VAI09295.1	LG+R5	0.374411	0.113652	3.29437	329.437
Land plants	Nucleotide	RPE	Brassica_oleracea__V__Triticum_turgidum	Brassica_oleracea	Triticum_turgidum	Brassica_oleracea	Triticum_turgidum_subsp._durum	Brassica_oleracea_Bol043900	Triticum_turgidum_VAI09295.1	SYM+R8	0.645891	0.316618	2.03997	203.997
Land plants	Amino acid	RPE	Brassica_oleracea__V__Triticum_turgidum	Brassica_oleracea	Triticum_turgidum	Brassica_oleracea	Triticum_turgidum_subsp._durum	Brassica_oleracea_Bol043900	Triticum_turgidum_VAI09296.1	LG+R5	0.367564	0.113652	3.23412	323.412
Land plants	Nucleotide	RPE	Brassica_oleracea__V__Triticum_turgidum	Brassica_oleracea	Triticum_turgidum	Brassica_oleracea	Triticum_turgidum_subsp._durum	Brassica_oleracea_Bol043900	Triticum_turgidum_VAI09296.1	SYM+R8	0.641147	0.316618	2.02499	202.499
Land plants	Amino acid	RPE	Brassica_oleracea__V__Triticum_turgidum	Brassica_oleracea	Triticum_turgidum	Brassica_oleracea	Triticum_turgidum_subsp._durum	Brassica_oleracea_Bol043900	Triticum_turgidum_VAI09297.1	LG+R5	0.367564	0.113652	3.23412	323.412
Land plants	Nucleotide	RPE	Brassica_oleracea__V__Triticum_turgidum	Brassica_oleracea	Triticum_turgidum	Brassica_oleracea	Triticum_turgidum_subsp._durum	Brassica_oleracea_Bol043900	Triticum_turgidum_VAI09297.1	SYM+R8	0.641147	0.316618	2.02499	202.499
Land plants	Amino acid	RPE	Brassica_oleracea__V__Triticum_turgidum	Brassica_oleracea	Triticum_turgidum	Brassica_oleracea	Triticum_turgidum_subsp._durum	Brassica_oleracea_Bol043900	Triticum_turgidum_VAI09298.1	LG+R5	0.367564	0.113652	3.23412	323.412
Land plants	Nucleotide	RPE	Brassica_oleracea__V__Triticum_turgidum	Brassica_oleracea	Triticum_turgidum	Brassica_oleracea	Triticum_turgidum_subsp._durum	Brassica_oleracea_Bol043900	Triticum_turgidum_VAI09298.1	SYM+R8	0.643509	0.316618	2.03245	203.245
Land plants	Amino acid	RPE	Brassica_oleracea__V__Triticum_turgidum	Brassica_oleracea	Triticum_turgidum	Brassica_oleracea	Triticum_turgidum_subsp._durum	Brassica_oleracea_Bol043900	Triticum_turgidum_VAI09299.1	LG+R5	0.370279	0.113652	3.25801	325.801
Land plants	Nucleotide	RPE	Brassica_oleracea__V__Triticum_turgidum	Brassica_oleracea	Triticum_turgidum	Brassica_oleracea	Triticum_turgidum_subsp._durum	Brassica_oleracea_Bol043900	Triticum_turgidum_VAI09299.1	SYM+R8	0.648367	0.316618	2.04779	204.779
Land plants	Amino acid	SBP	Brassica_oleracea__V__Triticum_turgidum	Brassica_oleracea	Triticum_turgidum	Brassica_oleracea	Triticum_turgidum_subsp._durum	Brassica_oleracea_Bol044241	Triticum_turgidum_VAH66169.1	LG+R5	0.141337	0.113652	1.2436	124.36
Land plants	Nucleotide	SBP	Brassica_oleracea__V__Triticum_turgidum	Brassica_oleracea	Triticum_turgidum	Brassica_oleracea	Triticum_turgidum_subsp._durum	Brassica_oleracea_Bol044241	Triticum_turgidum_VAH66169.1	SYM+R8	0.674856	0.316618	2.13145	213.145
Land plants	Amino acid	SBP	Brassica_oleracea__V__Triticum_turgidum	Brassica_oleracea	Triticum_turgidum	Brassica_oleracea	Triticum_turgidum_subsp._durum	Brassica_oleracea_Bol044241	Triticum_turgidum_VAH66170.1	LG+R5	0.141337	0.113652	1.2436	124.36
Land plants	Nucleotide	SBP	Brassica_oleracea__V__Triticum_turgidum	Brassica_oleracea	Triticum_turgidum	Brassica_oleracea	Triticum_turgidum_subsp._durum	Brassica_oleracea_Bol044241	Triticum_turgidum_VAH66170.1	SYM+R8	0.674856	0.316618	2.13145	213.145
Land plants	Amino acid	SBP	Brassica_oleracea__V__Triticum_turgidum	Brassica_oleracea	Triticum_turgidum	Brassica_oleracea	Triticum_turgidum_subsp._durum	Brassica_oleracea_Bol044241	Triticum_turgidum_VAH66171.1	LG+R5	0.141337	0.113652	1.2436	124.36
Land plants	Nucleotide	SBP	Brassica_oleracea__V__Triticum_turgidum	Brassica_oleracea	Triticum_turgidum	Brassica_oleracea	Triticum_turgidum_subsp._durum	Brassica_oleracea_Bol044241	Triticum_turgidum_VAH66171.1	SYM+R8	0.674856	0.316618	2.13145	213.145
Land plants	Amino acid	SBP	Brassica_oleracea__V__Triticum_turgidum	Brassica_oleracea	Triticum_turgidum	Brassica_oleracea	Triticum_turgidum_subsp._durum	Brassica_oleracea_Bol044241	Triticum_turgidum_VAH66172.1	LG+R5	0.141337	0.113652	1.2436	124.36
Land plants	Nucleotide	SBP	Brassica_oleracea__V__Triticum_turgidum	Brassica_oleracea	Triticum_turgidum	Brassica_oleracea	Triticum_turgidum_subsp._durum	Brassica_oleracea_Bol044241	Triticum_turgidum_VAH66172.1	SYM+R8	0.674856	0.316618	2.13145	213.145
Land plants	Amino acid	SBP	Brassica_oleracea__V__Triticum_turgidum	Brassica_oleracea	Triticum_turgidum	Brassica_oleracea	Triticum_turgidum_subsp._durum	Brassica_oleracea_Bol044241	Triticum_turgidum_VAH81849.1	LG+R5	0.13203	0.113652	1.16171	116.171
Land plants	Nucleotide	SBP	Brassica_oleracea__V__Triticum_turgidum	Brassica_oleracea	Triticum_turgidum	Brassica_oleracea	Triticum_turgidum_subsp._durum	Brassica_oleracea_Bol044241	Triticum_turgidum_VAH81849.1	SYM+R8	0.624514	0.316618	1.97245	197.245
Land plants	Amino acid	SBP	Brassica_oleracea__V__Triticum_turgidum	Brassica_oleracea	Triticum_turgidum	Brassica_oleracea	Triticum_turgidum_subsp._durum	Brassica_oleracea_Bol044241	Triticum_turgidum_VAH81850.1	LG+R5	0.13203	0.113652	1.16171	116.171
Land plants	Nucleotide	SBP	Brassica_oleracea__V__Triticum_turgidum	Brassica_oleracea	Triticum_turgidum	Brassica_oleracea	Triticum_turgidum_subsp._durum	Brassica_oleracea_Bol044241	Triticum_turgidum_VAH81850.1	SYM+R8	0.624514	0.316618	1.97245	197.245
Land plants	Amino acid	SBP	Brassica_oleracea__V__Triticum_turgidum	Brassica_oleracea	Triticum_turgidum	Brassica_oleracea	Triticum_turgidum_subsp._durum	Brassica_oleracea_Bol045435	Triticum_turgidum_VAH66169.1	LG+R5	0.149603	0.113652	1.31632	131.632
Land plants	Nucleotide	SBP	Brassica_oleracea__V__Triticum_turgidum	Brassica_oleracea	Triticum_turgidum	Brassica_oleracea	Triticum_turgidum_subsp._durum	Brassica_oleracea_Bol045435	Triticum_turgidum_VAH66169.1	SYM+R8	0.72628	0.316618	2.29387	229.387
Land plants	Amino acid	SBP	Brassica_oleracea__V__Triticum_turgidum	Brassica_oleracea	Triticum_turgidum	Brassica_oleracea	Triticum_turgidum_subsp._durum	Brassica_oleracea_Bol045435	Triticum_turgidum_VAH66170.1	LG+R5	0.149603	0.113652	1.31632	131.632
Land plants	Nucleotide	SBP	Brassica_oleracea__V__Triticum_turgidum	Brassica_oleracea	Triticum_turgidum	Brassica_oleracea	Triticum_turgidum_subsp._durum	Brassica_oleracea_Bol045435	Triticum_turgidum_VAH66170.1	SYM+R8	0.72628	0.316618	2.29387	229.387
Land plants	Amino acid	SBP	Brassica_oleracea__V__Triticum_turgidum	Brassica_oleracea	Triticum_turgidum	Brassica_oleracea	Triticum_turgidum_subsp._durum	Brassica_oleracea_Bol045435	Triticum_turgidum_VAH66171.1	LG+R5	0.149603	0.113652	1.31632	131.632
Land plants	Nucleotide	SBP	Brassica_oleracea__V__Triticum_turgidum	Brassica_oleracea	Triticum_turgidum	Brassica_oleracea	Triticum_turgidum_subsp._durum	Brassica_oleracea_Bol045435	Triticum_turgidum_VAH66171.1	SYM+R8	0.72628	0.316618	2.29387	229.387
Land plants	Amino acid	SBP	Brassica_oleracea__V__Triticum_turgidum	Brassica_oleracea	Triticum_turgidum	Brassica_oleracea	Triticum_turgidum_subsp._durum	Brassica_oleracea_Bol045435	Triticum_turgidum_VAH66172.1	LG+R5	0.149603	0.113652	1.31632	131.632
Land plants	Nucleotide	SBP	Brassica_oleracea__V__Triticum_turgidum	Brassica_oleracea	Triticum_turgidum	Brassica_oleracea	Triticum_turgidum_subsp._durum	Brassica_oleracea_Bol045435	Triticum_turgidum_VAH66172.1	SYM+R8	0.72628	0.316618	2.29387	229.387
Land plants	Amino acid	SBP	Brassica_oleracea__V__Triticum_turgidum	Brassica_oleracea	Triticum_turgidum	Brassica_oleracea	Triticum_turgidum_subsp._durum	Brassica_oleracea_Bol045435	Triticum_turgidum_VAH81849.1	LG+R5	0.140296	0.113652	1.23443	123.443
Land plants	Nucleotide	SBP	Brassica_oleracea__V__Triticum_turgidum	Brassica_oleracea	Triticum_turgidum	Brassica_oleracea	Triticum_turgidum_subsp._durum	Brassica_oleracea_Bol045435	Triticum_turgidum_VAH81849.1	SYM+R8	0.675938	0.316618	2.13487	213.487
Land plants	Amino acid	SBP	Brassica_oleracea__V__Triticum_turgidum	Brassica_oleracea	Triticum_turgidum	Brassica_oleracea	Triticum_turgidum_subsp._durum	Brassica_oleracea_Bol045435	Triticum_turgidum_VAH81850.1	LG+R5	0.140296	0.113652	1.23443	123.443
Land plants	Nucleotide	SBP	Brassica_oleracea__V__Triticum_turgidum	Brassica_oleracea	Triticum_turgidum	Brassica_oleracea	Triticum_turgidum_subsp._durum	Brassica_oleracea_Bol045435	Triticum_turgidum_VAH81850.1	SYM+R8	0.675938	0.316618	2.13487	213.487
Land plants	Amino acid	GAPDH-B	Brassica_oleracea__V__Triticum_urartu	Brassica_oleracea	Triticum_urartu	Brassica_oleracea	Triticum_urartu	Brassica_oleracea_Bol033485	Triticum_urartu_EMS49604.1	LG+R5	0.0846418	0.111413	0.759715	75.9715
Land plants	Nucleotide	GAPDH-B	Brassica_oleracea__V__Triticum_urartu	Brassica_oleracea	Triticum_urartu	Brassica_oleracea	Triticum_urartu	Brassica_oleracea_Bol033485	Triticum_urartu_EMS49604.1	SYM+R8	0.348001	0.31662	1.09911	109.911
Land plants	Amino acid	GAPDH-A	Brassica_oleracea__V__Triticum_urartu	Brassica_oleracea	Triticum_urartu	Brassica_oleracea	Triticum_urartu	Brassica_oleracea_Bol031393	Triticum_urartu_EMS61784.1	LG+R5	0.0760432	0.111413	0.682537	68.2537
Land plants	Nucleotide	GAPDH-A	Brassica_oleracea__V__Triticum_urartu	Brassica_oleracea	Triticum_urartu	Brassica_oleracea	Triticum_urartu	Brassica_oleracea_Bol031393	Triticum_urartu_EMS61784.1	SYM+R8	0.629609	0.31662	1.98853	198.853
Land plants	Amino acid	PGK	Brassica_oleracea__V__Triticum_urartu	Brassica_oleracea	Triticum_urartu	Brassica_oleracea	Triticum_urartu	Brassica_oleracea_Bol007345	Triticum_urartu_EMS54865.1	LG+R5	0.298506	0.111413	2.67929	267.929
Land plants	Nucleotide	PGK	Brassica_oleracea__V__Triticum_urartu	Brassica_oleracea	Triticum_urartu	Brassica_oleracea	Triticum_urartu	Brassica_oleracea_Bol007345	Triticum_urartu_EMS54865.1	SYM+R8	0.440597	0.31662	1.39156	139.156
Land plants	Amino acid	PGK	Brassica_oleracea__V__Triticum_urartu	Brassica_oleracea	Triticum_urartu	Brassica_oleracea	Triticum_urartu	Brassica_oleracea_Bol010267	Triticum_urartu_EMS54865.1	LG+R5	0.306019	0.111413	2.74672	274.672
Land plants	Nucleotide	PGK	Brassica_oleracea__V__Triticum_urartu	Brassica_oleracea	Triticum_urartu	Brassica_oleracea	Triticum_urartu	Brassica_oleracea_Bol010267	Triticum_urartu_EMS54865.1	SYM+R8	0.437087	0.31662	1.38048	138.048
Land plants	Amino acid	PGK	Brassica_oleracea__V__Triticum_urartu	Brassica_oleracea	Triticum_urartu	Brassica_oleracea	Triticum_urartu	Brassica_oleracea_Bol035489	Triticum_urartu_EMS54865.1	LG+R5	0.291262	0.111413	2.61427	261.427
Land plants	Nucleotide	PGK	Brassica_oleracea__V__Triticum_urartu	Brassica_oleracea	Triticum_urartu	Brassica_oleracea	Triticum_urartu	Brassica_oleracea_Bol035489	Triticum_urartu_EMS54865.1	SYM+R8	0.461052	0.31662	1.45617	145.617
Land plants	Amino acid	TKL	Brassica_oleracea__V__Triticum_urartu	Brassica_oleracea	Triticum_urartu	Brassica_oleracea	Triticum_urartu	Brassica_oleracea_Bol045625	Triticum_urartu_EMS63024.1	LG+R5	0.368731	0.111413	3.3096	330.96
Land plants	Nucleotide	TKL	Brassica_oleracea__V__Triticum_urartu	Brassica_oleracea	Triticum_urartu	Brassica_oleracea	Triticum_urartu	Brassica_oleracea_Bol045625	Triticum_urartu_EMS63024.1	SYM+R8	0.605459	0.31662	1.91226	191.226
Land plants	Amino acid	PRK	Brassica_oleracea__V__Triticum_urartu	Brassica_oleracea	Triticum_urartu	Brassica_oleracea	Triticum_urartu	Brassica_oleracea_Bol014048	Triticum_urartu_EMS51337.1	LG+R5	0.124089	0.111413	1.11378	111.378
Land plants	Nucleotide	PRK	Brassica_oleracea__V__Triticum_urartu	Brassica_oleracea	Triticum_urartu	Brassica_oleracea	Triticum_urartu	Brassica_oleracea_Bol014048	Triticum_urartu_EMS51337.1	SYM+R8	0.441484	0.31662	1.39437	139.437
Land plants	Amino acid	PRK	Brassica_oleracea__V__Triticum_urartu	Brassica_oleracea	Triticum_urartu	Brassica_oleracea	Triticum_urartu	Brassica_oleracea_Bol022267	Triticum_urartu_EMS51337.1	LG+R5	0.135653	0.111413	1.21758	121.758
Land plants	Nucleotide	PRK	Brassica_oleracea__V__Triticum_urartu	Brassica_oleracea	Triticum_urartu	Brassica_oleracea	Triticum_urartu	Brassica_oleracea_Bol022267	Triticum_urartu_EMS51337.1	SYM+R8	0.450071	0.31662	1.42149	142.149
Land plants	Amino acid	FBP	Brassica_oleracea__V__Triticum_urartu	Brassica_oleracea	Triticum_urartu	Brassica_oleracea	Triticum_urartu	Brassica_oleracea_Bol025168	Triticum_urartu_EMS64532.1	LG+R5	0.199772	0.111413	1.79309	179.309
Land plants	Nucleotide	FBP	Brassica_oleracea__V__Triticum_urartu	Brassica_oleracea	Triticum_urartu	Brassica_oleracea	Triticum_urartu	Brassica_oleracea_Bol025168	Triticum_urartu_EMS64532.1	SYM+R8	0.482203	0.31662	1.52297	152.297
Land plants	Amino acid	TPI	Brassica_oleracea__V__Triticum_urartu	Brassica_oleracea	Triticum_urartu	Brassica_oleracea	Triticum_urartu	Brassica_oleracea_Bol006738	Triticum_urartu_EMS46255.1	LG+R5	0.244852	0.111413	2.19771	219.771
Land plants	Nucleotide	TPI	Brassica_oleracea__V__Triticum_urartu	Brassica_oleracea	Triticum_urartu	Brassica_oleracea	Triticum_urartu	Brassica_oleracea_Bol006738	Triticum_urartu_EMS46255.1	SYM+R8	0.637907	0.31662	2.01474	201.474
Land plants	Amino acid	TPI	Brassica_oleracea__V__Triticum_urartu	Brassica_oleracea	Triticum_urartu	Brassica_oleracea	Triticum_urartu	Brassica_oleracea_Bol045882	Triticum_urartu_EMS46255.1	LG+R5	0.255721	0.111413	2.29526	229.526
Land plants	Nucleotide	TPI	Brassica_oleracea__V__Triticum_urartu	Brassica_oleracea	Triticum_urartu	Brassica_oleracea	Triticum_urartu	Brassica_oleracea_Bol045882	Triticum_urartu_EMS46255.1	SYM+R8	0.61678	0.31662	1.94801	194.801
Land plants	Amino acid	SBP	Brassica_oleracea__V__Triticum_urartu	Brassica_oleracea	Triticum_urartu	Brassica_oleracea	Triticum_urartu	Brassica_oleracea_Bol044241	Triticum_urartu_EMS67709.1	LG+R5	0.141337	0.111413	1.26859	126.859
Land plants	Nucleotide	SBP	Brassica_oleracea__V__Triticum_urartu	Brassica_oleracea	Triticum_urartu	Brassica_oleracea	Triticum_urartu	Brassica_oleracea_Bol044241	Triticum_urartu_EMS67709.1	SYM+R8	0.674856	0.31662	2.13144	213.144
Land plants	Amino acid	SBP	Brassica_oleracea__V__Triticum_urartu	Brassica_oleracea	Triticum_urartu	Brassica_oleracea	Triticum_urartu	Brassica_oleracea_Bol045435	Triticum_urartu_EMS67709.1	LG+R5	0.149603	0.111413	1.34278	134.278
Land plants	Nucleotide	SBP	Brassica_oleracea__V__Triticum_urartu	Brassica_oleracea	Triticum_urartu	Brassica_oleracea	Triticum_urartu	Brassica_oleracea_Bol045435	Triticum_urartu_EMS67709.1	SYM+R8	0.72628	0.31662	2.29385	229.385
Land plants	Amino acid	GAPDH-B	Brassica_oleracea__V__Zea_mays	Brassica_oleracea	Zea_mays	Brassica_oleracea	Zea_mays	Brassica_oleracea_Bol033485	Zea_mays_Zm00001d027488_P001	LG+R5	0.12776	0.125922	1.01459	101.459
Land plants	Nucleotide	GAPDH-B	Brassica_oleracea__V__Zea_mays	Brassica_oleracea	Zea_mays	Brassica_oleracea	Zea_mays	Brassica_oleracea_Bol033485	Zea_mays_Zm00001d027488_P001	SYM+R8	0.371883	0.318778	1.16659	116.659
Land plants	Amino acid	GAPDH-A	Brassica_oleracea__V__Zea_mays	Brassica_oleracea	Zea_mays	Brassica_oleracea	Zea_mays	Brassica_oleracea_Bol031102	Zea_mays_Zm00001d003429_P001	LG+R5	0.130045	0.125922	1.03275	103.275
Land plants	Nucleotide	GAPDH-A	Brassica_oleracea__V__Zea_mays	Brassica_oleracea	Zea_mays	Brassica_oleracea	Zea_mays	Brassica_oleracea_Bol031102	Zea_mays_Zm00001d003429_P001	SYM+R8	0.495652	0.318778	1.55485	155.485
Land plants	Amino acid	GAPDH-A	Brassica_oleracea__V__Zea_mays	Brassica_oleracea	Zea_mays	Brassica_oleracea	Zea_mays	Brassica_oleracea_Bol031102	Zea_mays_Zm00001d025593_P001	LG+R5	0.16362	0.125922	1.29938	129.938
Land plants	Nucleotide	GAPDH-A	Brassica_oleracea__V__Zea_mays	Brassica_oleracea	Zea_mays	Brassica_oleracea	Zea_mays	Brassica_oleracea_Bol031102	Zea_mays_Zm00001d025593_P001	SYM+R8	0.551438	0.318778	1.72985	172.985
Land plants	Amino acid	GAPDH-A	Brassica_oleracea__V__Zea_mays	Brassica_oleracea	Zea_mays	Brassica_oleracea	Zea_mays	Brassica_oleracea_Bol031102	Zea_mays_Zm00001d025599_P001	LG+R5	0.173792	0.125922	1.38016	138.016
Land plants	Nucleotide	GAPDH-A	Brassica_oleracea__V__Zea_mays	Brassica_oleracea	Zea_mays	Brassica_oleracea	Zea_mays	Brassica_oleracea_Bol031102	Zea_mays_Zm00001d025599_P001	SYM+R8	0.55144	0.318778	1.72985	172.985
Land plants	Amino acid	GAPDH-A	Brassica_oleracea__V__Zea_mays	Brassica_oleracea	Zea_mays	Brassica_oleracea	Zea_mays	Brassica_oleracea_Bol031102	Zea_mays_Zm00001d025607_P001	LG+R5	0.184177	0.125922	1.46263	146.263
Land plants	Nucleotide	GAPDH-A	Brassica_oleracea__V__Zea_mays	Brassica_oleracea	Zea_mays	Brassica_oleracea	Zea_mays	Brassica_oleracea_Bol031102	Zea_mays_Zm00001d025607_P001	SYM+R8	0.554798	0.318778	1.74039	174.039
Land plants	Amino acid	GAPDH-A	Brassica_oleracea__V__Zea_mays	Brassica_oleracea	Zea_mays	Brassica_oleracea	Zea_mays	Brassica_oleracea_Bol031393	Zea_mays_Zm00001d003429_P001	LG+R5	0.246115	0.125922	1.95451	195.451
Land plants	Nucleotide	GAPDH-A	Brassica_oleracea__V__Zea_mays	Brassica_oleracea	Zea_mays	Brassica_oleracea	Zea_mays	Brassica_oleracea_Bol031393	Zea_mays_Zm00001d003429_P001	SYM+R8	0.568244	0.318778	1.78257	178.257
Land plants	Amino acid	GAPDH-A	Brassica_oleracea__V__Zea_mays	Brassica_oleracea	Zea_mays	Brassica_oleracea	Zea_mays	Brassica_oleracea_Bol031393	Zea_mays_Zm00001d025593_P001	LG+R5	0.27969	0.125922	2.22114	222.114
Land plants	Nucleotide	GAPDH-A	Brassica_oleracea__V__Zea_mays	Brassica_oleracea	Zea_mays	Brassica_oleracea	Zea_mays	Brassica_oleracea_Bol031393	Zea_mays_Zm00001d025593_P001	SYM+R8	0.624029	0.318778	1.95756	195.756
Land plants	Amino acid	GAPDH-A	Brassica_oleracea__V__Zea_mays	Brassica_oleracea	Zea_mays	Brassica_oleracea	Zea_mays	Brassica_oleracea_Bol031393	Zea_mays_Zm00001d025599_P001	LG+R5	0.289861	0.125922	2.30192	230.192
Land plants	Nucleotide	GAPDH-A	Brassica_oleracea__V__Zea_mays	Brassica_oleracea	Zea_mays	Brassica_oleracea	Zea_mays	Brassica_oleracea_Bol031393	Zea_mays_Zm00001d025599_P001	SYM+R8	0.624031	0.318778	1.95757	195.757
Land plants	Amino acid	GAPDH-A	Brassica_oleracea__V__Zea_mays	Brassica_oleracea	Zea_mays	Brassica_oleracea	Zea_mays	Brassica_oleracea_Bol031393	Zea_mays_Zm00001d025607_P001	LG+R5	0.300246	0.125922	2.38439	238.439
Land plants	Nucleotide	GAPDH-A	Brassica_oleracea__V__Zea_mays	Brassica_oleracea	Zea_mays	Brassica_oleracea	Zea_mays	Brassica_oleracea_Bol031393	Zea_mays_Zm00001d025607_P001	SYM+R8	0.62739	0.318778	1.96811	196.811
Land plants	Amino acid	GAPDH-A	Brassica_oleracea__V__Zea_mays	Brassica_oleracea	Zea_mays	Brassica_oleracea	Zea_mays	Brassica_oleracea_Bol042826	Zea_mays_Zm00001d003429_P001	LG+R5	0.130045	0.125922	1.03275	103.275
Land plants	Nucleotide	GAPDH-A	Brassica_oleracea__V__Zea_mays	Brassica_oleracea	Zea_mays	Brassica_oleracea	Zea_mays	Brassica_oleracea_Bol042826	Zea_mays_Zm00001d003429_P001	SYM+R8	0.517383	0.318778	1.62302	162.302
Land plants	Amino acid	GAPDH-A	Brassica_oleracea__V__Zea_mays	Brassica_oleracea	Zea_mays	Brassica_oleracea	Zea_mays	Brassica_oleracea_Bol042826	Zea_mays_Zm00001d025593_P001	LG+R5	0.16362	0.125922	1.29938	129.938
Land plants	Nucleotide	GAPDH-A	Brassica_oleracea__V__Zea_mays	Brassica_oleracea	Zea_mays	Brassica_oleracea	Zea_mays	Brassica_oleracea_Bol042826	Zea_mays_Zm00001d025593_P001	SYM+R8	0.573168	0.318778	1.79801	179.801
Land plants	Amino acid	GAPDH-A	Brassica_oleracea__V__Zea_mays	Brassica_oleracea	Zea_mays	Brassica_oleracea	Zea_mays	Brassica_oleracea_Bol042826	Zea_mays_Zm00001d025599_P001	LG+R5	0.173792	0.125922	1.38016	138.016
Land plants	Nucleotide	GAPDH-A	Brassica_oleracea__V__Zea_mays	Brassica_oleracea	Zea_mays	Brassica_oleracea	Zea_mays	Brassica_oleracea_Bol042826	Zea_mays_Zm00001d025599_P001	SYM+R8	0.57317	0.318778	1.79802	179.802
Land plants	Amino acid	GAPDH-A	Brassica_oleracea__V__Zea_mays	Brassica_oleracea	Zea_mays	Brassica_oleracea	Zea_mays	Brassica_oleracea_Bol042826	Zea_mays_Zm00001d025607_P001	LG+R5	0.184177	0.125922	1.46263	146.263
Land plants	Nucleotide	GAPDH-A	Brassica_oleracea__V__Zea_mays	Brassica_oleracea	Zea_mays	Brassica_oleracea	Zea_mays	Brassica_oleracea_Bol042826	Zea_mays_Zm00001d025607_P001	SYM+R8	0.576529	0.318778	1.80856	180.856
Land plants	Amino acid	PGK	Brassica_oleracea__V__Zea_mays	Brassica_oleracea	Zea_mays	Brassica_oleracea	Zea_mays	Brassica_oleracea_Bol007345	Zea_mays_Zm00001d038579_P001	LG+R5	0.185399	0.125922	1.47234	147.234
Land plants	Nucleotide	PGK	Brassica_oleracea__V__Zea_mays	Brassica_oleracea	Zea_mays	Brassica_oleracea	Zea_mays	Brassica_oleracea_Bol007345	Zea_mays_Zm00001d038579_P001	SYM+R8	0.513367	0.318778	1.61042	161.042
Land plants	Amino acid	PGK	Brassica_oleracea__V__Zea_mays	Brassica_oleracea	Zea_mays	Brassica_oleracea	Zea_mays	Brassica_oleracea_Bol007345	Zea_mays_Zm00001d043194_P001	LG+R5	0.320175	0.125922	2.54265	254.265
Land plants	Nucleotide	PGK	Brassica_oleracea__V__Zea_mays	Brassica_oleracea	Zea_mays	Brassica_oleracea	Zea_mays	Brassica_oleracea_Bol007345	Zea_mays_Zm00001d043194_P001	SYM+R8	0.555966	0.318778	1.74405	174.405
Land plants	Amino acid	PGK	Brassica_oleracea__V__Zea_mays	Brassica_oleracea	Zea_mays	Brassica_oleracea	Zea_mays	Brassica_oleracea_Bol010267	Zea_mays_Zm00001d038579_P001	LG+R5	0.192912	0.125922	1.532	153.2
Land plants	Nucleotide	PGK	Brassica_oleracea__V__Zea_mays	Brassica_oleracea	Zea_mays	Brassica_oleracea	Zea_mays	Brassica_oleracea_Bol010267	Zea_mays_Zm00001d038579_P001	SYM+R8	0.509856	0.318778	1.59941	159.941
Land plants	Amino acid	PGK	Brassica_oleracea__V__Zea_mays	Brassica_oleracea	Zea_mays	Brassica_oleracea	Zea_mays	Brassica_oleracea_Bol010267	Zea_mays_Zm00001d043194_P001	LG+R5	0.327688	0.125922	2.60231	260.231
Land plants	Nucleotide	PGK	Brassica_oleracea__V__Zea_mays	Brassica_oleracea	Zea_mays	Brassica_oleracea	Zea_mays	Brassica_oleracea_Bol010267	Zea_mays_Zm00001d043194_P001	SYM+R8	0.552455	0.318778	1.73304	173.304
Land plants	Amino acid	PGK	Brassica_oleracea__V__Zea_mays	Brassica_oleracea	Zea_mays	Brassica_oleracea	Zea_mays	Brassica_oleracea_Bol035489	Zea_mays_Zm00001d038579_P001	LG+R5	0.178156	0.125922	1.41481	141.481
Land plants	Nucleotide	PGK	Brassica_oleracea__V__Zea_mays	Brassica_oleracea	Zea_mays	Brassica_oleracea	Zea_mays	Brassica_oleracea_Bol035489	Zea_mays_Zm00001d038579_P001	SYM+R8	0.533822	0.318778	1.67459	167.459
Land plants	Amino acid	PGK	Brassica_oleracea__V__Zea_mays	Brassica_oleracea	Zea_mays	Brassica_oleracea	Zea_mays	Brassica_oleracea_Bol035489	Zea_mays_Zm00001d043194_P001	LG+R5	0.312931	0.125922	2.48512	248.512
Land plants	Nucleotide	PGK	Brassica_oleracea__V__Zea_mays	Brassica_oleracea	Zea_mays	Brassica_oleracea	Zea_mays	Brassica_oleracea_Bol035489	Zea_mays_Zm00001d043194_P001	SYM+R8	0.576421	0.318778	1.80822	180.822
Land plants	Amino acid	TKL	Brassica_oleracea__V__Zea_mays	Brassica_oleracea	Zea_mays	Brassica_oleracea	Zea_mays	Brassica_oleracea_Bol045625	Zea_mays_Zm00001d045451_P001	LG+R5	0.335061	0.125922	2.66086	266.086
Land plants	Nucleotide	TKL	Brassica_oleracea__V__Zea_mays	Brassica_oleracea	Zea_mays	Brassica_oleracea	Zea_mays	Brassica_oleracea_Bol045625	Zea_mays_Zm00001d045451_P001	SYM+R8	0.642947	0.318778	2.01691	201.691
Land plants	Amino acid	PRK	Brassica_oleracea__V__Zea_mays	Brassica_oleracea	Zea_mays	Brassica_oleracea	Zea_mays	Brassica_oleracea_Bol014048	Zea_mays_Zm00001d000164_P001	LG+R5	0.141098	0.125922	1.12052	112.052
Land plants	Nucleotide	PRK	Brassica_oleracea__V__Zea_mays	Brassica_oleracea	Zea_mays	Brassica_oleracea	Zea_mays	Brassica_oleracea_Bol014048	Zea_mays_Zm00001d000164_P001	SYM+R8	0.609739	0.318778	1.91274	191.274
Land plants	Amino acid	PRK	Brassica_oleracea__V__Zea_mays	Brassica_oleracea	Zea_mays	Brassica_oleracea	Zea_mays	Brassica_oleracea_Bol014048	Zea_mays_Zm00001d002454_P002	LG+R5	0.323473	0.125922	2.56884	256.884
Land plants	Nucleotide	PRK	Brassica_oleracea__V__Zea_mays	Brassica_oleracea	Zea_mays	Brassica_oleracea	Zea_mays	Brassica_oleracea_Bol014048	Zea_mays_Zm00001d002454_P002	SYM+R8	0.850139	0.318778	2.66687	266.687
Land plants	Amino acid	PRK	Brassica_oleracea__V__Zea_mays	Brassica_oleracea	Zea_mays	Brassica_oleracea	Zea_mays	Brassica_oleracea_Bol014048	Zea_mays_Zm00001d017711_P001	LG+R5	0.112312	0.125922	0.891917	89.1917
Land plants	Nucleotide	PRK	Brassica_oleracea__V__Zea_mays	Brassica_oleracea	Zea_mays	Brassica_oleracea	Zea_mays	Brassica_oleracea_Bol014048	Zea_mays_Zm00001d017711_P001	SYM+R8	0.512133	0.318778	1.60655	160.655
Land plants	Amino acid	PRK	Brassica_oleracea__V__Zea_mays	Brassica_oleracea	Zea_mays	Brassica_oleracea	Zea_mays	Brassica_oleracea_Bol022267	Zea_mays_Zm00001d000164_P001	LG+R5	0.152662	0.125922	1.21236	121.236
Land plants	Nucleotide	PRK	Brassica_oleracea__V__Zea_mays	Brassica_oleracea	Zea_mays	Brassica_oleracea	Zea_mays	Brassica_oleracea_Bol022267	Zea_mays_Zm00001d000164_P001	SYM+R8	0.618325	0.318778	1.93967	193.967
Land plants	Amino acid	PRK	Brassica_oleracea__V__Zea_mays	Brassica_oleracea	Zea_mays	Brassica_oleracea	Zea_mays	Brassica_oleracea_Bol022267	Zea_mays_Zm00001d002454_P002	LG+R5	0.335037	0.125922	2.66068	266.068
Land plants	Nucleotide	PRK	Brassica_oleracea__V__Zea_mays	Brassica_oleracea	Zea_mays	Brassica_oleracea	Zea_mays	Brassica_oleracea_Bol022267	Zea_mays_Zm00001d002454_P002	SYM+R8	0.858726	0.318778	2.6938	269.38
Land plants	Amino acid	PRK	Brassica_oleracea__V__Zea_mays	Brassica_oleracea	Zea_mays	Brassica_oleracea	Zea_mays	Brassica_oleracea_Bol022267	Zea_mays_Zm00001d017711_P001	LG+R5	0.123876	0.125922	0.983753	98.3753
Land plants	Nucleotide	PRK	Brassica_oleracea__V__Zea_mays	Brassica_oleracea	Zea_mays	Brassica_oleracea	Zea_mays	Brassica_oleracea_Bol022267	Zea_mays_Zm00001d017711_P001	SYM+R8	0.520719	0.318778	1.63348	163.348
Land plants	Amino acid	FBP	Brassica_oleracea__V__Zea_mays	Brassica_oleracea	Zea_mays	Brassica_oleracea	Zea_mays	Brassica_oleracea_Bol025168	Zea_mays_Zm00001d028562_P001	LG+R5	0.198645	0.125922	1.57753	157.753
Land plants	Nucleotide	FBP	Brassica_oleracea__V__Zea_mays	Brassica_oleracea	Zea_mays	Brassica_oleracea	Zea_mays	Brassica_oleracea_Bol025168	Zea_mays_Zm00001d028562_P001	SYM+R8	0.49072	0.318778	1.53938	153.938
Land plants	Amino acid	TPI	Brassica_oleracea__V__Zea_mays	Brassica_oleracea	Zea_mays	Brassica_oleracea	Zea_mays	Brassica_oleracea_Bol006738	Zea_mays_Zm00001d006221_P001	LG+R5	0.289224	0.125922	2.29686	229.686
Land plants	Nucleotide	TPI	Brassica_oleracea__V__Zea_mays	Brassica_oleracea	Zea_mays	Brassica_oleracea	Zea_mays	Brassica_oleracea_Bol006738	Zea_mays_Zm00001d006221_P001	SYM+R8	0.654563	0.318778	2.05335	205.335
Land plants	Amino acid	TPI	Brassica_oleracea__V__Zea_mays	Brassica_oleracea	Zea_mays	Brassica_oleracea	Zea_mays	Brassica_oleracea_Bol045882	Zea_mays_Zm00001d006221_P001	LG+R5	0.300093	0.125922	2.38317	238.317
Land plants	Nucleotide	TPI	Brassica_oleracea__V__Zea_mays	Brassica_oleracea	Zea_mays	Brassica_oleracea	Zea_mays	Brassica_oleracea_Bol045882	Zea_mays_Zm00001d006221_P001	SYM+R8	0.633436	0.318778	1.98707	198.707
Land plants	Amino acid	RPE	Brassica_oleracea__V__Zea_mays	Brassica_oleracea	Zea_mays	Brassica_oleracea	Zea_mays	Brassica_oleracea_Bol017020	Zea_mays_Zm00001d027841_P002	LG+R5	0.268439	0.125922	2.1318	213.18
Land plants	Nucleotide	RPE	Brassica_oleracea__V__Zea_mays	Brassica_oleracea	Zea_mays	Brassica_oleracea	Zea_mays	Brassica_oleracea_Bol017020	Zea_mays_Zm00001d027841_P002	SYM+R8	0.579471	0.318778	1.81779	181.779
Land plants	Amino acid	RPE	Brassica_oleracea__V__Zea_mays	Brassica_oleracea	Zea_mays	Brassica_oleracea	Zea_mays	Brassica_oleracea_Bol017020	Zea_mays_Zm00001d048324_P001	LG+R5	0.283217	0.125922	2.24915	224.915
Land plants	Nucleotide	RPE	Brassica_oleracea__V__Zea_mays	Brassica_oleracea	Zea_mays	Brassica_oleracea	Zea_mays	Brassica_oleracea_Bol017020	Zea_mays_Zm00001d048324_P001	SYM+R8	0.582033	0.318778	1.82582	182.582
Land plants	Amino acid	RPE	Brassica_oleracea__V__Zea_mays	Brassica_oleracea	Zea_mays	Brassica_oleracea	Zea_mays	Brassica_oleracea_Bol043900	Zea_mays_Zm00001d027841_P002	LG+R5	0.290224	0.125922	2.3048	230.48
Land plants	Nucleotide	RPE	Brassica_oleracea__V__Zea_mays	Brassica_oleracea	Zea_mays	Brassica_oleracea	Zea_mays	Brassica_oleracea_Bol043900	Zea_mays_Zm00001d027841_P002	SYM+R8	0.577258	0.318778	1.81084	181.084
Land plants	Amino acid	RPE	Brassica_oleracea__V__Zea_mays	Brassica_oleracea	Zea_mays	Brassica_oleracea	Zea_mays	Brassica_oleracea_Bol043900	Zea_mays_Zm00001d048324_P001	LG+R5	0.305001	0.125922	2.42215	242.215
Land plants	Nucleotide	RPE	Brassica_oleracea__V__Zea_mays	Brassica_oleracea	Zea_mays	Brassica_oleracea	Zea_mays	Brassica_oleracea_Bol043900	Zea_mays_Zm00001d048324_P001	SYM+R8	0.579819	0.318778	1.81888	181.888
Land plants	Amino acid	SBP	Brassica_oleracea__V__Zea_mays	Brassica_oleracea	Zea_mays	Brassica_oleracea	Zea_mays	Brassica_oleracea_Bol044241	Zea_mays_Zm00001d042840_P001	LG+R5	0.160582	0.125922	1.27525	127.525
Land plants	Nucleotide	SBP	Brassica_oleracea__V__Zea_mays	Brassica_oleracea	Zea_mays	Brassica_oleracea	Zea_mays	Brassica_oleracea_Bol044241	Zea_mays_Zm00001d042840_P001	SYM+R8	0.699869	0.318778	2.19547	219.547
Land plants	Amino acid	SBP	Brassica_oleracea__V__Zea_mays	Brassica_oleracea	Zea_mays	Brassica_oleracea	Zea_mays	Brassica_oleracea_Bol045435	Zea_mays_Zm00001d042840_P001	LG+R5	0.168847	0.125922	1.34089	134.089
Land plants	Nucleotide	SBP	Brassica_oleracea__V__Zea_mays	Brassica_oleracea	Zea_mays	Brassica_oleracea	Zea_mays	Brassica_oleracea_Bol045435	Zea_mays_Zm00001d042840_P001	SYM+R8	0.751293	0.318778	2.35679	235.679
Land plants	Amino acid	GAPDH-A	Brassica_rapa__V__Camellia_sinensis	Brassica_rapa	Camellia_sinensis	Brassica_rapa	Camellia_sinensis	Brassica_rapa_Brara.K00208.1.p	Camellia_sinensis_KAF5934864.1	LG+R5	0.160466	0.0809474	1.98235	198.235
Land plants	Nucleotide	GAPDH-A	Brassica_rapa__V__Camellia_sinensis	Brassica_rapa	Camellia_sinensis	Brassica_rapa	Camellia_sinensis	Brassica_rapa_Brara.K00208.1.p	Camellia_sinensis_KAF5934864.1	SYM+R8	0.408512	0.127157	3.21267	321.267
Land plants	Amino acid	PGK	Brassica_rapa__V__Camellia_sinensis	Brassica_rapa	Camellia_sinensis	Brassica_rapa	Camellia_sinensis	Brassica_rapa_Brara.C03433.1.p	Camellia_sinensis_KAF5948998.1	LG+R5	0.0691778	0.0809474	0.854602	85.4602
Land plants	Nucleotide	PGK	Brassica_rapa__V__Camellia_sinensis	Brassica_rapa	Camellia_sinensis	Brassica_rapa	Camellia_sinensis	Brassica_rapa_Brara.C03433.1.p	Camellia_sinensis_KAF5948998.1	SYM+R8	0.361351	0.127157	2.84178	284.178
Land plants	Amino acid	TKL	Brassica_rapa__V__Camellia_sinensis	Brassica_rapa	Camellia_sinensis	Brassica_rapa	Camellia_sinensis	Brassica_rapa_Brara.D00143.1.p	Camellia_sinensis_KAF5938312.1	LG+R5	0.26475	0.0809474	3.27065	327.065
Land plants	Nucleotide	TKL	Brassica_rapa__V__Camellia_sinensis	Brassica_rapa	Camellia_sinensis	Brassica_rapa	Camellia_sinensis	Brassica_rapa_Brara.D00143.1.p	Camellia_sinensis_KAF5938312.1	SYM+R8	0.487277	0.127157	3.8321	383.21
Land plants	Amino acid	TKL	Brassica_rapa__V__Camellia_sinensis	Brassica_rapa	Camellia_sinensis	Brassica_rapa	Camellia_sinensis	Brassica_rapa_Brara.D00143.1.p	Camellia_sinensis_KAF5953037.1	LG+R5	0.250347	0.0809474	3.09271	309.271
Land plants	Nucleotide	TKL	Brassica_rapa__V__Camellia_sinensis	Brassica_rapa	Camellia_sinensis	Brassica_rapa	Camellia_sinensis	Brassica_rapa_Brara.D00143.1.p	Camellia_sinensis_KAF5953037.1	SYM+R8	0.51308	0.127157	4.03503	403.503
Land plants	Amino acid	TKL	Brassica_rapa__V__Camellia_sinensis	Brassica_rapa	Camellia_sinensis	Brassica_rapa	Camellia_sinensis	Brassica_rapa_Brara.I04190.1.p	Camellia_sinensis_KAF5938312.1	LG+R5	0.249991	0.0809474	3.08832	308.832
Land plants	Nucleotide	TKL	Brassica_rapa__V__Camellia_sinensis	Brassica_rapa	Camellia_sinensis	Brassica_rapa	Camellia_sinensis	Brassica_rapa_Brara.I04190.1.p	Camellia_sinensis_KAF5938312.1	SYM+R8	0.456915	0.127157	3.59333	359.333
Land plants	Amino acid	TKL	Brassica_rapa__V__Camellia_sinensis	Brassica_rapa	Camellia_sinensis	Brassica_rapa	Camellia_sinensis	Brassica_rapa_Brara.I04190.1.p	Camellia_sinensis_KAF5953037.1	LG+R5	0.235588	0.0809474	2.91038	291.038
Land plants	Nucleotide	TKL	Brassica_rapa__V__Camellia_sinensis	Brassica_rapa	Camellia_sinensis	Brassica_rapa	Camellia_sinensis	Brassica_rapa_Brara.I04190.1.p	Camellia_sinensis_KAF5953037.1	SYM+R8	0.482719	0.127157	3.79625	379.625
Land plants	Amino acid	FBP	Brassica_rapa__V__Camellia_sinensis	Brassica_rapa	Camellia_sinensis	Brassica_rapa	Camellia_sinensis	Brassica_rapa_Brara.I03677.1.p	Camellia_sinensis_KAF5940876.1	LG+R5	0.161359	0.0809474	1.99338	199.338
Land plants	Nucleotide	FBP	Brassica_rapa__V__Camellia_sinensis	Brassica_rapa	Camellia_sinensis	Brassica_rapa	Camellia_sinensis	Brassica_rapa_Brara.I03677.1.p	Camellia_sinensis_KAF5940876.1	SYM+R8	0.703871	0.127157	5.53546	553.546
Land plants	Amino acid	TPI	Brassica_rapa__V__Camellia_sinensis	Brassica_rapa	Camellia_sinensis	Brassica_rapa	Camellia_sinensis	Brassica_rapa_Brara.D01251.1.p	Camellia_sinensis_KAF5933337.1	LG+R5	0.117136	0.0809474	1.44707	144.707
Land plants	Nucleotide	TPI	Brassica_rapa__V__Camellia_sinensis	Brassica_rapa	Camellia_sinensis	Brassica_rapa	Camellia_sinensis	Brassica_rapa_Brara.D01251.1.p	Camellia_sinensis_KAF5933337.1	SYM+R8	0.37379	0.127157	2.93961	293.961
Land plants	Amino acid	TPI	Brassica_rapa__V__Camellia_sinensis	Brassica_rapa	Camellia_sinensis	Brassica_rapa	Camellia_sinensis	Brassica_rapa_Brara.D01251.1.p	Camellia_sinensis_KAF5951608.1	LG+R5	0.106437	0.0809474	1.31489	131.489
Land plants	Nucleotide	TPI	Brassica_rapa__V__Camellia_sinensis	Brassica_rapa	Camellia_sinensis	Brassica_rapa	Camellia_sinensis	Brassica_rapa_Brara.D01251.1.p	Camellia_sinensis_KAF5951608.1	SYM+R8	0.3762	0.127157	2.95856	295.856
Land plants	Amino acid	TPI	Brassica_rapa__V__Camellia_sinensis	Brassica_rapa	Camellia_sinensis	Brassica_rapa	Camellia_sinensis	Brassica_rapa_Brara.I04662.1.p	Camellia_sinensis_KAF5933337.1	LG+R5	0.117136	0.0809474	1.44707	144.707
Land plants	Nucleotide	TPI	Brassica_rapa__V__Camellia_sinensis	Brassica_rapa	Camellia_sinensis	Brassica_rapa	Camellia_sinensis	Brassica_rapa_Brara.I04662.1.p	Camellia_sinensis_KAF5933337.1	SYM+R8	0.348238	0.127157	2.73866	273.866
Land plants	Amino acid	TPI	Brassica_rapa__V__Camellia_sinensis	Brassica_rapa	Camellia_sinensis	Brassica_rapa	Camellia_sinensis	Brassica_rapa_Brara.I04662.1.p	Camellia_sinensis_KAF5951608.1	LG+R5	0.106437	0.0809474	1.31489	131.489
Land plants	Nucleotide	TPI	Brassica_rapa__V__Camellia_sinensis	Brassica_rapa	Camellia_sinensis	Brassica_rapa	Camellia_sinensis	Brassica_rapa_Brara.I04662.1.p	Camellia_sinensis_KAF5951608.1	SYM+R8	0.350648	0.127157	2.75761	275.761
Land plants	Amino acid	RPE	Brassica_rapa__V__Camellia_sinensis	Brassica_rapa	Camellia_sinensis	Brassica_rapa	Camellia_sinensis	Brassica_rapa_Brara.C04253.1.p	Camellia_sinensis_KAF5934011.1	LG+R5	0.141452	0.0809474	1.74745	174.745
Land plants	Nucleotide	RPE	Brassica_rapa__V__Camellia_sinensis	Brassica_rapa	Camellia_sinensis	Brassica_rapa	Camellia_sinensis	Brassica_rapa_Brara.C04253.1.p	Camellia_sinensis_KAF5934011.1	SYM+R8	0.381034	0.127157	2.99657	299.657
Land plants	Amino acid	RPE	Brassica_rapa__V__Camellia_sinensis	Brassica_rapa	Camellia_sinensis	Brassica_rapa	Camellia_sinensis	Brassica_rapa_Brara.J02535.1.p	Camellia_sinensis_KAF5934011.1	LG+R5	0.155794	0.0809474	1.92463	192.463
Land plants	Nucleotide	RPE	Brassica_rapa__V__Camellia_sinensis	Brassica_rapa	Camellia_sinensis	Brassica_rapa	Camellia_sinensis	Brassica_rapa_Brara.J02535.1.p	Camellia_sinensis_KAF5934011.1	SYM+R8	0.365005	0.127157	2.87052	287.052
Land plants	Amino acid	SBP	Brassica_rapa__V__Camellia_sinensis	Brassica_rapa	Camellia_sinensis	Brassica_rapa	Camellia_sinensis	Brassica_rapa_Brara.D00374.1.p	Camellia_sinensis_KAF5947860.1	LG+R5	0.144607	0.0809474	1.78643	178.643
Land plants	Nucleotide	SBP	Brassica_rapa__V__Camellia_sinensis	Brassica_rapa	Camellia_sinensis	Brassica_rapa	Camellia_sinensis	Brassica_rapa_Brara.D00374.1.p	Camellia_sinensis_KAF5947860.1	SYM+R8	0.390459	0.127157	3.0707	307.07
Land plants	Amino acid	SBP	Brassica_rapa__V__Camellia_sinensis	Brassica_rapa	Camellia_sinensis	Brassica_rapa	Camellia_sinensis	Brassica_rapa_Brara.D00374.1.p	Camellia_sinensis_KAF5959637.1	LG+R5	0.116379	0.0809474	1.43771	143.771
Land plants	Nucleotide	SBP	Brassica_rapa__V__Camellia_sinensis	Brassica_rapa	Camellia_sinensis	Brassica_rapa	Camellia_sinensis	Brassica_rapa_Brara.D00374.1.p	Camellia_sinensis_KAF5959637.1	SYM+R8	0.38446	0.127157	3.02352	302.352
Land plants	Amino acid	SBP	Brassica_rapa__V__Camellia_sinensis	Brassica_rapa	Camellia_sinensis	Brassica_rapa	Camellia_sinensis	Brassica_rapa_Brara.G01673.1.p	Camellia_sinensis_KAF5947860.1	LG+R5	0.16106	0.0809474	1.98968	198.968
Land plants	Nucleotide	SBP	Brassica_rapa__V__Camellia_sinensis	Brassica_rapa	Camellia_sinensis	Brassica_rapa	Camellia_sinensis	Brassica_rapa_Brara.G01673.1.p	Camellia_sinensis_KAF5947860.1	SYM+R8	0.429621	0.127157	3.37868	337.868
Land plants	Amino acid	SBP	Brassica_rapa__V__Camellia_sinensis	Brassica_rapa	Camellia_sinensis	Brassica_rapa	Camellia_sinensis	Brassica_rapa_Brara.G01673.1.p	Camellia_sinensis_KAF5959637.1	LG+R5	0.132831	0.0809474	1.64096	164.096
Land plants	Nucleotide	SBP	Brassica_rapa__V__Camellia_sinensis	Brassica_rapa	Camellia_sinensis	Brassica_rapa	Camellia_sinensis	Brassica_rapa_Brara.G01673.1.p	Camellia_sinensis_KAF5959637.1	SYM+R8	0.423622	0.127157	3.3315	333.15
Land plants	Amino acid	SBP	Brassica_rapa__V__Camellia_sinensis	Brassica_rapa	Camellia_sinensis	Brassica_rapa	Camellia_sinensis	Brassica_rapa_Brara.I03828.1.p	Camellia_sinensis_KAF5947860.1	LG+R5	0.152873	0.0809474	1.88855	188.855
Land plants	Nucleotide	SBP	Brassica_rapa__V__Camellia_sinensis	Brassica_rapa	Camellia_sinensis	Brassica_rapa	Camellia_sinensis	Brassica_rapa_Brara.I03828.1.p	Camellia_sinensis_KAF5947860.1	SYM+R8	0.446474	0.127157	3.51121	351.121
Land plants	Amino acid	SBP	Brassica_rapa__V__Camellia_sinensis	Brassica_rapa	Camellia_sinensis	Brassica_rapa	Camellia_sinensis	Brassica_rapa_Brara.I03828.1.p	Camellia_sinensis_KAF5959637.1	LG+R5	0.124644	0.0809474	1.53982	153.982
Land plants	Nucleotide	SBP	Brassica_rapa__V__Camellia_sinensis	Brassica_rapa	Camellia_sinensis	Brassica_rapa	Camellia_sinensis	Brassica_rapa_Brara.I03828.1.p	Camellia_sinensis_KAF5959637.1	SYM+R8	0.440475	0.127157	3.46404	346.404
Land plants	Amino acid	GAPDH-A	Brassica_rapa__V__Capsicum_annuum	Brassica_rapa	Capsicum_annuum	Brassica_rapa	Capsicum_annuum	Brassica_rapa_Brara.K00208.1.p	Capsicum_annuum_PHT81144.1	LG+R5	0.183076	0.115263	1.58834	158.834
Land plants	Nucleotide	GAPDH-A	Brassica_rapa__V__Capsicum_annuum	Brassica_rapa	Capsicum_annuum	Brassica_rapa	Capsicum_annuum	Brassica_rapa_Brara.K00208.1.p	Capsicum_annuum_PHT81144.1	SYM+R8	0.418603	0.179506	2.33197	233.197
Land plants	Amino acid	GAPDH-A	Brassica_rapa__V__Capsicum_annuum	Brassica_rapa	Capsicum_annuum	Brassica_rapa	Capsicum_annuum	Brassica_rapa_Brara.K00208.1.p	Capsicum_annuum_PHT89152.1	LG+R5	0.193399	0.115263	1.67789	167.789
Land plants	Nucleotide	GAPDH-A	Brassica_rapa__V__Capsicum_annuum	Brassica_rapa	Capsicum_annuum	Brassica_rapa	Capsicum_annuum	Brassica_rapa_Brara.K00208.1.p	Capsicum_annuum_PHT89152.1	SYM+R8	0.399623	0.179506	2.22624	222.624
Land plants	Amino acid	GAPDH-A	Brassica_rapa__V__Capsicum_annuum	Brassica_rapa	Capsicum_annuum	Brassica_rapa	Capsicum_annuum	Brassica_rapa_Brara.K01550.1.p	Capsicum_annuum_PHT81144.1	LG+R5	0.0670067	0.115263	0.581339	58.1339
Land plants	Nucleotide	GAPDH-A	Brassica_rapa__V__Capsicum_annuum	Brassica_rapa	Capsicum_annuum	Brassica_rapa	Capsicum_annuum	Brassica_rapa_Brara.K01550.1.p	Capsicum_annuum_PHT81144.1	SYM+R8	0.386853	0.179506	2.1551	215.51
Land plants	Amino acid	GAPDH-A	Brassica_rapa__V__Capsicum_annuum	Brassica_rapa	Capsicum_annuum	Brassica_rapa	Capsicum_annuum	Brassica_rapa_Brara.K01550.1.p	Capsicum_annuum_PHT89152.1	LG+R5	0.0773291	0.115263	0.670895	67.0895
Land plants	Nucleotide	GAPDH-A	Brassica_rapa__V__Capsicum_annuum	Brassica_rapa	Capsicum_annuum	Brassica_rapa	Capsicum_annuum	Brassica_rapa_Brara.K01550.1.p	Capsicum_annuum_PHT89152.1	SYM+R8	0.367873	0.179506	2.04936	204.936
Land plants	Amino acid	FBA	Brassica_rapa__V__Capsicum_annuum	Brassica_rapa	Capsicum_annuum	Brassica_rapa	Capsicum_annuum	Brassica_rapa_Brara.A00021.1.p	Capsicum_annuum_PHT89146.1	LG+R5	0.115186	0.115263	0.999332	99.9332
Land plants	Nucleotide	FBA	Brassica_rapa__V__Capsicum_annuum	Brassica_rapa	Capsicum_annuum	Brassica_rapa	Capsicum_annuum	Brassica_rapa_Brara.A00021.1.p	Capsicum_annuum_PHT89146.1	SYM+R8	0.358597	0.179506	1.99769	199.769
Land plants	Amino acid	FBA	Brassica_rapa__V__Capsicum_annuum	Brassica_rapa	Capsicum_annuum	Brassica_rapa	Capsicum_annuum	Brassica_rapa_Brara.A00021.1.p	Capsicum_annuum_PHT91130.1	LG+R5	0.169611	0.115263	1.47152	147.152
Land plants	Nucleotide	FBA	Brassica_rapa__V__Capsicum_annuum	Brassica_rapa	Capsicum_annuum	Brassica_rapa	Capsicum_annuum	Brassica_rapa_Brara.A00021.1.p	Capsicum_annuum_PHT91130.1	SYM+R8	0.371884	0.179506	2.07171	207.171
Land plants	Amino acid	FBA	Brassica_rapa__V__Capsicum_annuum	Brassica_rapa	Capsicum_annuum	Brassica_rapa	Capsicum_annuum	Brassica_rapa_Brara.A00021.1.p	Capsicum_annuum_PHT93527.1	LG+R5	0.101103	0.115263	0.877155	87.7155
Land plants	Nucleotide	FBA	Brassica_rapa__V__Capsicum_annuum	Brassica_rapa	Capsicum_annuum	Brassica_rapa	Capsicum_annuum	Brassica_rapa_Brara.A00021.1.p	Capsicum_annuum_PHT93527.1	SYM+R8	0.259285	0.179506	1.44444	144.444
Land plants	Amino acid	FBA	Brassica_rapa__V__Capsicum_annuum	Brassica_rapa	Capsicum_annuum	Brassica_rapa	Capsicum_annuum	Brassica_rapa_Brara.D01260.1.p	Capsicum_annuum_PHT89146.1	LG+R5	0.151925	0.115263	1.31808	131.808
Land plants	Nucleotide	FBA	Brassica_rapa__V__Capsicum_annuum	Brassica_rapa	Capsicum_annuum	Brassica_rapa	Capsicum_annuum	Brassica_rapa_Brara.D01260.1.p	Capsicum_annuum_PHT89146.1	SYM+R8	0.42581	0.179506	2.37212	237.212
Land plants	Amino acid	FBA	Brassica_rapa__V__Capsicum_annuum	Brassica_rapa	Capsicum_annuum	Brassica_rapa	Capsicum_annuum	Brassica_rapa_Brara.D01260.1.p	Capsicum_annuum_PHT91130.1	LG+R5	0.20635	0.115263	1.79026	179.026
Land plants	Nucleotide	FBA	Brassica_rapa__V__Capsicum_annuum	Brassica_rapa	Capsicum_annuum	Brassica_rapa	Capsicum_annuum	Brassica_rapa_Brara.D01260.1.p	Capsicum_annuum_PHT91130.1	SYM+R8	0.439098	0.179506	2.44615	244.615
Land plants	Amino acid	FBA	Brassica_rapa__V__Capsicum_annuum	Brassica_rapa	Capsicum_annuum	Brassica_rapa	Capsicum_annuum	Brassica_rapa_Brara.D01260.1.p	Capsicum_annuum_PHT93527.1	LG+R5	0.137842	0.115263	1.1959	119.59
Land plants	Nucleotide	FBA	Brassica_rapa__V__Capsicum_annuum	Brassica_rapa	Capsicum_annuum	Brassica_rapa	Capsicum_annuum	Brassica_rapa_Brara.D01260.1.p	Capsicum_annuum_PHT93527.1	SYM+R8	0.326499	0.179506	1.81887	181.887
Land plants	Amino acid	FBA	Brassica_rapa__V__Capsicum_annuum	Brassica_rapa	Capsicum_annuum	Brassica_rapa	Capsicum_annuum	Brassica_rapa_Brara.H01833.1.p	Capsicum_annuum_PHT89146.1	LG+R5	0.115186	0.115263	0.999332	99.9332
Land plants	Nucleotide	FBA	Brassica_rapa__V__Capsicum_annuum	Brassica_rapa	Capsicum_annuum	Brassica_rapa	Capsicum_annuum	Brassica_rapa_Brara.H01833.1.p	Capsicum_annuum_PHT89146.1	SYM+R8	0.317635	0.179506	1.76949	176.949
Land plants	Amino acid	FBA	Brassica_rapa__V__Capsicum_annuum	Brassica_rapa	Capsicum_annuum	Brassica_rapa	Capsicum_annuum	Brassica_rapa_Brara.H01833.1.p	Capsicum_annuum_PHT91130.1	LG+R5	0.169611	0.115263	1.47152	147.152
Land plants	Nucleotide	FBA	Brassica_rapa__V__Capsicum_annuum	Brassica_rapa	Capsicum_annuum	Brassica_rapa	Capsicum_annuum	Brassica_rapa_Brara.H01833.1.p	Capsicum_annuum_PHT91130.1	SYM+R8	0.330922	0.179506	1.84352	184.352
Land plants	Amino acid	FBA	Brassica_rapa__V__Capsicum_annuum	Brassica_rapa	Capsicum_annuum	Brassica_rapa	Capsicum_annuum	Brassica_rapa_Brara.H01833.1.p	Capsicum_annuum_PHT93527.1	LG+R5	0.101103	0.115263	0.877155	87.7155
Land plants	Nucleotide	FBA	Brassica_rapa__V__Capsicum_annuum	Brassica_rapa	Capsicum_annuum	Brassica_rapa	Capsicum_annuum	Brassica_rapa_Brara.H01833.1.p	Capsicum_annuum_PHT93527.1	SYM+R8	0.218323	0.179506	1.21625	121.625
Land plants	Amino acid	FBA	Brassica_rapa__V__Capsicum_annuum	Brassica_rapa	Capsicum_annuum	Brassica_rapa	Capsicum_annuum	Brassica_rapa_Brara.I04650.1.p	Capsicum_annuum_PHT89146.1	LG+R5	0.121772	0.115263	1.05647	105.647
Land plants	Nucleotide	FBA	Brassica_rapa__V__Capsicum_annuum	Brassica_rapa	Capsicum_annuum	Brassica_rapa	Capsicum_annuum	Brassica_rapa_Brara.I04650.1.p	Capsicum_annuum_PHT89146.1	SYM+R8	0.452797	0.179506	2.52246	252.246
Land plants	Amino acid	FBA	Brassica_rapa__V__Capsicum_annuum	Brassica_rapa	Capsicum_annuum	Brassica_rapa	Capsicum_annuum	Brassica_rapa_Brara.I04650.1.p	Capsicum_annuum_PHT91130.1	LG+R5	0.176197	0.115263	1.52865	152.865
Land plants	Nucleotide	FBA	Brassica_rapa__V__Capsicum_annuum	Brassica_rapa	Capsicum_annuum	Brassica_rapa	Capsicum_annuum	Brassica_rapa_Brara.I04650.1.p	Capsicum_annuum_PHT91130.1	SYM+R8	0.466084	0.179506	2.59648	259.648
Land plants	Amino acid	FBA	Brassica_rapa__V__Capsicum_annuum	Brassica_rapa	Capsicum_annuum	Brassica_rapa	Capsicum_annuum	Brassica_rapa_Brara.I04650.1.p	Capsicum_annuum_PHT93527.1	LG+R5	0.107689	0.115263	0.934293	93.4293
Land plants	Nucleotide	FBA	Brassica_rapa__V__Capsicum_annuum	Brassica_rapa	Capsicum_annuum	Brassica_rapa	Capsicum_annuum	Brassica_rapa_Brara.I04650.1.p	Capsicum_annuum_PHT93527.1	SYM+R8	0.353485	0.179506	1.96921	196.921
Land plants	Amino acid	PGK	Brassica_rapa__V__Capsicum_annuum	Brassica_rapa	Capsicum_annuum	Brassica_rapa	Capsicum_annuum	Brassica_rapa_Brara.C03433.1.p	Capsicum_annuum_PHT77520.1	LG+R5	0.0770602	0.115263	0.668561	66.8561
Land plants	Nucleotide	PGK	Brassica_rapa__V__Capsicum_annuum	Brassica_rapa	Capsicum_annuum	Brassica_rapa	Capsicum_annuum	Brassica_rapa_Brara.C03433.1.p	Capsicum_annuum_PHT77520.1	SYM+R8	0.46928	0.179506	2.61429	261.429
Land plants	Amino acid	RPI	Brassica_rapa__V__Capsicum_annuum	Brassica_rapa	Capsicum_annuum	Brassica_rapa	Capsicum_annuum	Brassica_rapa_Brara.A03751.1.p	Capsicum_annuum_PHT74916.1	LG+R5	0.20263	0.115263	1.75798	175.798
Land plants	Nucleotide	RPI	Brassica_rapa__V__Capsicum_annuum	Brassica_rapa	Capsicum_annuum	Brassica_rapa	Capsicum_annuum	Brassica_rapa_Brara.A03751.1.p	Capsicum_annuum_PHT74916.1	SYM+R8	2.24402	0.179506	12.5011	1250.11
Land plants	Amino acid	RPI	Brassica_rapa__V__Capsicum_annuum	Brassica_rapa	Capsicum_annuum	Brassica_rapa	Capsicum_annuum	Brassica_rapa_Brara.E03422.1.p	Capsicum_annuum_PHT74916.1	LG+R5	0.20263	0.115263	1.75798	175.798
Land plants	Nucleotide	RPI	Brassica_rapa__V__Capsicum_annuum	Brassica_rapa	Capsicum_annuum	Brassica_rapa	Capsicum_annuum	Brassica_rapa_Brara.E03422.1.p	Capsicum_annuum_PHT74916.1	SYM+R8	2.43518	0.179506	13.566	1356.6
Land plants	Amino acid	TKL	Brassica_rapa__V__Capsicum_annuum	Brassica_rapa	Capsicum_annuum	Brassica_rapa	Capsicum_annuum	Brassica_rapa_Brara.D00143.1.p	Capsicum_annuum_PHT70274.1	LG+R5	0.288669	0.115263	2.50445	250.445
Land plants	Nucleotide	TKL	Brassica_rapa__V__Capsicum_annuum	Brassica_rapa	Capsicum_annuum	Brassica_rapa	Capsicum_annuum	Brassica_rapa_Brara.D00143.1.p	Capsicum_annuum_PHT70274.1	SYM+R8	0.520123	0.179506	2.89753	289.753
Land plants	Amino acid	TKL	Brassica_rapa__V__Capsicum_annuum	Brassica_rapa	Capsicum_annuum	Brassica_rapa	Capsicum_annuum	Brassica_rapa_Brara.D00143.1.p	Capsicum_annuum_PHT81616.1	LG+R5	0.275168	0.115263	2.38731	238.731
Land plants	Nucleotide	TKL	Brassica_rapa__V__Capsicum_annuum	Brassica_rapa	Capsicum_annuum	Brassica_rapa	Capsicum_annuum	Brassica_rapa_Brara.D00143.1.p	Capsicum_annuum_PHT81616.1	SYM+R8	0.532561	0.179506	2.96682	296.682
Land plants	Amino acid	TKL	Brassica_rapa__V__Capsicum_annuum	Brassica_rapa	Capsicum_annuum	Brassica_rapa	Capsicum_annuum	Brassica_rapa_Brara.I04190.1.p	Capsicum_annuum_PHT70274.1	LG+R5	0.27391	0.115263	2.3764	237.64
Land plants	Nucleotide	TKL	Brassica_rapa__V__Capsicum_annuum	Brassica_rapa	Capsicum_annuum	Brassica_rapa	Capsicum_annuum	Brassica_rapa_Brara.I04190.1.p	Capsicum_annuum_PHT70274.1	SYM+R8	0.489762	0.179506	2.72839	272.839
Land plants	Amino acid	TKL	Brassica_rapa__V__Capsicum_annuum	Brassica_rapa	Capsicum_annuum	Brassica_rapa	Capsicum_annuum	Brassica_rapa_Brara.I04190.1.p	Capsicum_annuum_PHT81616.1	LG+R5	0.260409	0.115263	2.25927	225.927
Land plants	Nucleotide	TKL	Brassica_rapa__V__Capsicum_annuum	Brassica_rapa	Capsicum_annuum	Brassica_rapa	Capsicum_annuum	Brassica_rapa_Brara.I04190.1.p	Capsicum_annuum_PHT81616.1	SYM+R8	0.5022	0.179506	2.79768	279.768
Land plants	Amino acid	PRK	Brassica_rapa__V__Capsicum_annuum	Brassica_rapa	Capsicum_annuum	Brassica_rapa	Capsicum_annuum	Brassica_rapa_Brara.E01745.1.p	Capsicum_annuum_PHT93081.1	LG+R5	0.109479	0.115263	0.949819	94.9819
Land plants	Nucleotide	PRK	Brassica_rapa__V__Capsicum_annuum	Brassica_rapa	Capsicum_annuum	Brassica_rapa	Capsicum_annuum	Brassica_rapa_Brara.E01745.1.p	Capsicum_annuum_PHT93081.1	SYM+R8	0.29577	0.179506	1.64769	164.769
Land plants	Amino acid	PRK	Brassica_rapa__V__Capsicum_annuum	Brassica_rapa	Capsicum_annuum	Brassica_rapa	Capsicum_annuum	Brassica_rapa_Brara.H00629.1.p	Capsicum_annuum_PHT93081.1	LG+R5	0.103014	0.115263	0.893731	89.3731
Land plants	Nucleotide	PRK	Brassica_rapa__V__Capsicum_annuum	Brassica_rapa	Capsicum_annuum	Brassica_rapa	Capsicum_annuum	Brassica_rapa_Brara.H00629.1.p	Capsicum_annuum_PHT93081.1	SYM+R8	0.26481	0.179506	1.47522	147.522
Land plants	Amino acid	PRK	Brassica_rapa__V__Capsicum_annuum	Brassica_rapa	Capsicum_annuum	Brassica_rapa	Capsicum_annuum	Brassica_rapa_Brara.I02650.1.p	Capsicum_annuum_PHT93081.1	LG+R5	0.114604	0.115263	0.994283	99.4283
Land plants	Nucleotide	PRK	Brassica_rapa__V__Capsicum_annuum	Brassica_rapa	Capsicum_annuum	Brassica_rapa	Capsicum_annuum	Brassica_rapa_Brara.I02650.1.p	Capsicum_annuum_PHT93081.1	SYM+R8	0.279152	0.179506	1.55511	155.511
Land plants	Amino acid	FBP	Brassica_rapa__V__Capsicum_annuum	Brassica_rapa	Capsicum_annuum	Brassica_rapa	Capsicum_annuum	Brassica_rapa_Brara.I03677.1.p	Capsicum_annuum_PHT70202.1	LG+R5	0.219554	0.115263	1.90481	190.481
Land plants	Nucleotide	FBP	Brassica_rapa__V__Capsicum_annuum	Brassica_rapa	Capsicum_annuum	Brassica_rapa	Capsicum_annuum	Brassica_rapa_Brara.I03677.1.p	Capsicum_annuum_PHT70202.1	SYM+R8	0.522825	0.179506	2.91258	291.258
Land plants	Amino acid	FBP	Brassica_rapa__V__Capsicum_annuum	Brassica_rapa	Capsicum_annuum	Brassica_rapa	Capsicum_annuum	Brassica_rapa_Brara.I03677.1.p	Capsicum_annuum_PHT72365.1	LG+R5	0.164069	0.115263	1.42344	142.344
Land plants	Nucleotide	FBP	Brassica_rapa__V__Capsicum_annuum	Brassica_rapa	Capsicum_annuum	Brassica_rapa	Capsicum_annuum	Brassica_rapa_Brara.I03677.1.p	Capsicum_annuum_PHT72365.1	SYM+R8	0.518059	0.179506	2.88603	288.603
Land plants	Amino acid	TPI	Brassica_rapa__V__Capsicum_annuum	Brassica_rapa	Capsicum_annuum	Brassica_rapa	Capsicum_annuum	Brassica_rapa_Brara.D01251.1.p	Capsicum_annuum_PHT63994.1	LG+R5	0.196372	0.115263	1.70369	170.369
Land plants	Nucleotide	TPI	Brassica_rapa__V__Capsicum_annuum	Brassica_rapa	Capsicum_annuum	Brassica_rapa	Capsicum_annuum	Brassica_rapa_Brara.D01251.1.p	Capsicum_annuum_PHT63994.1	SYM+R8	0.52343	0.179506	2.91595	291.595
Land plants	Amino acid	TPI	Brassica_rapa__V__Capsicum_annuum	Brassica_rapa	Capsicum_annuum	Brassica_rapa	Capsicum_annuum	Brassica_rapa_Brara.I04662.1.p	Capsicum_annuum_PHT63994.1	LG+R5	0.196372	0.115263	1.70369	170.369
Land plants	Nucleotide	TPI	Brassica_rapa__V__Capsicum_annuum	Brassica_rapa	Capsicum_annuum	Brassica_rapa	Capsicum_annuum	Brassica_rapa_Brara.I04662.1.p	Capsicum_annuum_PHT63994.1	SYM+R8	0.497878	0.179506	2.7736	277.36
Land plants	Amino acid	RPE	Brassica_rapa__V__Capsicum_annuum	Brassica_rapa	Capsicum_annuum	Brassica_rapa	Capsicum_annuum	Brassica_rapa_Brara.C04253.1.p	Capsicum_annuum_PHT88310.1	LG+R5	0.170802	0.115263	1.48185	148.185
Land plants	Nucleotide	RPE	Brassica_rapa__V__Capsicum_annuum	Brassica_rapa	Capsicum_annuum	Brassica_rapa	Capsicum_annuum	Brassica_rapa_Brara.C04253.1.p	Capsicum_annuum_PHT88310.1	SYM+R8	0.405795	0.179506	2.26062	226.062
Land plants	Amino acid	RPE	Brassica_rapa__V__Capsicum_annuum	Brassica_rapa	Capsicum_annuum	Brassica_rapa	Capsicum_annuum	Brassica_rapa_Brara.J02535.1.p	Capsicum_annuum_PHT88310.1	LG+R5	0.185144	0.115263	1.60628	160.628
Land plants	Nucleotide	RPE	Brassica_rapa__V__Capsicum_annuum	Brassica_rapa	Capsicum_annuum	Brassica_rapa	Capsicum_annuum	Brassica_rapa_Brara.J02535.1.p	Capsicum_annuum_PHT88310.1	SYM+R8	0.389767	0.179506	2.17133	217.133
Land plants	Amino acid	SBP	Brassica_rapa__V__Capsicum_annuum	Brassica_rapa	Capsicum_annuum	Brassica_rapa	Capsicum_annuum	Brassica_rapa_Brara.D00374.1.p	Capsicum_annuum_PHT82056.1	LG+R5	0.141551	0.115263	1.22808	122.808
Land plants	Nucleotide	SBP	Brassica_rapa__V__Capsicum_annuum	Brassica_rapa	Capsicum_annuum	Brassica_rapa	Capsicum_annuum	Brassica_rapa_Brara.D00374.1.p	Capsicum_annuum_PHT82056.1	SYM+R8	0.364709	0.179506	2.03174	203.174
Land plants	Amino acid	SBP	Brassica_rapa__V__Capsicum_annuum	Brassica_rapa	Capsicum_annuum	Brassica_rapa	Capsicum_annuum	Brassica_rapa_Brara.G01673.1.p	Capsicum_annuum_PHT82056.1	LG+R5	0.158004	0.115263	1.37082	137.082
Land plants	Nucleotide	SBP	Brassica_rapa__V__Capsicum_annuum	Brassica_rapa	Capsicum_annuum	Brassica_rapa	Capsicum_annuum	Brassica_rapa_Brara.G01673.1.p	Capsicum_annuum_PHT82056.1	SYM+R8	0.40387	0.179506	2.2499	224.99
Land plants	Amino acid	SBP	Brassica_rapa__V__Capsicum_annuum	Brassica_rapa	Capsicum_annuum	Brassica_rapa	Capsicum_annuum	Brassica_rapa_Brara.I03828.1.p	Capsicum_annuum_PHT82056.1	LG+R5	0.149817	0.115263	1.29979	129.979
Land plants	Nucleotide	SBP	Brassica_rapa__V__Capsicum_annuum	Brassica_rapa	Capsicum_annuum	Brassica_rapa	Capsicum_annuum	Brassica_rapa_Brara.I03828.1.p	Capsicum_annuum_PHT82056.1	SYM+R8	0.420723	0.179506	2.34379	234.379
Land plants	Amino acid	GAPDH-A	Brassica_rapa__V__Cucumis_sativus	Brassica_rapa	Cucumis_sativus	Brassica_rapa	Cucumis_sativus	Brassica_rapa_Brara.K00208.1.p	Cucumis_sativus_Cucsa.031960.1	LG+R5	0.141694	0.0856116	1.65507	165.507
Land plants	Nucleotide	GAPDH-A	Brassica_rapa__V__Cucumis_sativus	Brassica_rapa	Cucumis_sativus	Brassica_rapa	Cucumis_sativus	Brassica_rapa_Brara.K00208.1.p	Cucumis_sativus_Cucsa.031960.1	SYM+R8	0.406414	0.149732	2.71427	271.427
Land plants	Amino acid	GAPDH-A	Brassica_rapa__V__Cucumis_sativus	Brassica_rapa	Cucumis_sativus	Brassica_rapa	Cucumis_sativus	Brassica_rapa_Brara.K01550.1.p	Cucumis_sativus_Cucsa.031960.1	LG+R5	0.0714215	0.0856116	0.83425	83.425
Land plants	Nucleotide	GAPDH-A	Brassica_rapa__V__Cucumis_sativus	Brassica_rapa	Cucumis_sativus	Brassica_rapa	Cucumis_sativus	Brassica_rapa_Brara.K01550.1.p	Cucumis_sativus_Cucsa.031960.1	SYM+R8	0.374664	0.149732	2.50222	250.222
Land plants	Amino acid	FBA	Brassica_rapa__V__Cucumis_sativus	Brassica_rapa	Cucumis_sativus	Brassica_rapa	Cucumis_sativus	Brassica_rapa_Brara.A00021.1.p	Cucumis_sativus_Cucsa.109120.1	LG+R5	0.143864	0.0856116	1.68042	168.042
Land plants	Nucleotide	FBA	Brassica_rapa__V__Cucumis_sativus	Brassica_rapa	Cucumis_sativus	Brassica_rapa	Cucumis_sativus	Brassica_rapa_Brara.A00021.1.p	Cucumis_sativus_Cucsa.109120.1	SYM+R8	0.448888	0.149732	2.99794	299.794
Land plants	Amino acid	FBA	Brassica_rapa__V__Cucumis_sativus	Brassica_rapa	Cucumis_sativus	Brassica_rapa	Cucumis_sativus	Brassica_rapa_Brara.D01260.1.p	Cucumis_sativus_Cucsa.109120.1	LG+R5	0.180603	0.0856116	2.10956	210.956
Land plants	Nucleotide	FBA	Brassica_rapa__V__Cucumis_sativus	Brassica_rapa	Cucumis_sativus	Brassica_rapa	Cucumis_sativus	Brassica_rapa_Brara.D01260.1.p	Cucumis_sativus_Cucsa.109120.1	SYM+R8	0.516101	0.149732	3.44683	344.683
Land plants	Amino acid	FBA	Brassica_rapa__V__Cucumis_sativus	Brassica_rapa	Cucumis_sativus	Brassica_rapa	Cucumis_sativus	Brassica_rapa_Brara.H01833.1.p	Cucumis_sativus_Cucsa.109120.1	LG+R5	0.143864	0.0856116	1.68042	168.042
Land plants	Nucleotide	FBA	Brassica_rapa__V__Cucumis_sativus	Brassica_rapa	Cucumis_sativus	Brassica_rapa	Cucumis_sativus	Brassica_rapa_Brara.H01833.1.p	Cucumis_sativus_Cucsa.109120.1	SYM+R8	0.407926	0.149732	2.72437	272.437
Land plants	Amino acid	FBA	Brassica_rapa__V__Cucumis_sativus	Brassica_rapa	Cucumis_sativus	Brassica_rapa	Cucumis_sativus	Brassica_rapa_Brara.I04650.1.p	Cucumis_sativus_Cucsa.109120.1	LG+R5	0.150449	0.0856116	1.75735	175.735
Land plants	Nucleotide	FBA	Brassica_rapa__V__Cucumis_sativus	Brassica_rapa	Cucumis_sativus	Brassica_rapa	Cucumis_sativus	Brassica_rapa_Brara.I04650.1.p	Cucumis_sativus_Cucsa.109120.1	SYM+R8	0.543088	0.149732	3.62706	362.706
Land plants	Amino acid	PGK	Brassica_rapa__V__Cucumis_sativus	Brassica_rapa	Cucumis_sativus	Brassica_rapa	Cucumis_sativus	Brassica_rapa_Brara.C03433.1.p	Cucumis_sativus_Cucsa.118520.1	LG+R5	0.0777591	0.0856116	0.908278	90.8278
Land plants	Nucleotide	PGK	Brassica_rapa__V__Cucumis_sativus	Brassica_rapa	Cucumis_sativus	Brassica_rapa	Cucumis_sativus	Brassica_rapa_Brara.C03433.1.p	Cucumis_sativus_Cucsa.118520.1	SYM+R8	0.504223	0.149732	3.36749	336.749
Land plants	Amino acid	RPI	Brassica_rapa__V__Cucumis_sativus	Brassica_rapa	Cucumis_sativus	Brassica_rapa	Cucumis_sativus	Brassica_rapa_Brara.A03751.1.p	Cucumis_sativus_Cucsa.133370.1	LG+R5	0.28879	0.0856116	3.37326	337.326
Land plants	Nucleotide	RPI	Brassica_rapa__V__Cucumis_sativus	Brassica_rapa	Cucumis_sativus	Brassica_rapa	Cucumis_sativus	Brassica_rapa_Brara.A03751.1.p	Cucumis_sativus_Cucsa.133370.1	SYM+R8	1.9924	0.149732	13.3064	1330.64
Land plants	Amino acid	RPI	Brassica_rapa__V__Cucumis_sativus	Brassica_rapa	Cucumis_sativus	Brassica_rapa	Cucumis_sativus	Brassica_rapa_Brara.E03422.1.p	Cucumis_sativus_Cucsa.133370.1	LG+R5	0.28879	0.0856116	3.37326	337.326
Land plants	Nucleotide	RPI	Brassica_rapa__V__Cucumis_sativus	Brassica_rapa	Cucumis_sativus	Brassica_rapa	Cucumis_sativus	Brassica_rapa_Brara.E03422.1.p	Cucumis_sativus_Cucsa.133370.1	SYM+R8	2.18355	0.149732	14.583	1458.3
Land plants	Amino acid	TKL	Brassica_rapa__V__Cucumis_sativus	Brassica_rapa	Cucumis_sativus	Brassica_rapa	Cucumis_sativus	Brassica_rapa_Brara.D00143.1.p	Cucumis_sativus_Cucsa.257550.1	LG+R5	0.181051	0.0856116	2.11479	211.479
Land plants	Nucleotide	TKL	Brassica_rapa__V__Cucumis_sativus	Brassica_rapa	Cucumis_sativus	Brassica_rapa	Cucumis_sativus	Brassica_rapa_Brara.D00143.1.p	Cucumis_sativus_Cucsa.257550.1	SYM+R8	0.495918	0.149732	3.31203	331.203
Land plants	Amino acid	TKL	Brassica_rapa__V__Cucumis_sativus	Brassica_rapa	Cucumis_sativus	Brassica_rapa	Cucumis_sativus	Brassica_rapa_Brara.D00143.1.p	Cucumis_sativus_Cucsa.362700.1	LG+R5	0.218489	0.0856116	2.55209	255.209
Land plants	Nucleotide	TKL	Brassica_rapa__V__Cucumis_sativus	Brassica_rapa	Cucumis_sativus	Brassica_rapa	Cucumis_sativus	Brassica_rapa_Brara.D00143.1.p	Cucumis_sativus_Cucsa.362700.1	SYM+R8	0.448847	0.149732	2.99766	299.766
Land plants	Amino acid	TKL	Brassica_rapa__V__Cucumis_sativus	Brassica_rapa	Cucumis_sativus	Brassica_rapa	Cucumis_sativus	Brassica_rapa_Brara.I04190.1.p	Cucumis_sativus_Cucsa.257550.1	LG+R5	0.166292	0.0856116	1.94239	194.239
Land plants	Nucleotide	TKL	Brassica_rapa__V__Cucumis_sativus	Brassica_rapa	Cucumis_sativus	Brassica_rapa	Cucumis_sativus	Brassica_rapa_Brara.I04190.1.p	Cucumis_sativus_Cucsa.257550.1	SYM+R8	0.465557	0.149732	3.10926	310.926
Land plants	Amino acid	TKL	Brassica_rapa__V__Cucumis_sativus	Brassica_rapa	Cucumis_sativus	Brassica_rapa	Cucumis_sativus	Brassica_rapa_Brara.I04190.1.p	Cucumis_sativus_Cucsa.362700.1	LG+R5	0.203729	0.0856116	2.37969	237.969
Land plants	Nucleotide	TKL	Brassica_rapa__V__Cucumis_sativus	Brassica_rapa	Cucumis_sativus	Brassica_rapa	Cucumis_sativus	Brassica_rapa_Brara.I04190.1.p	Cucumis_sativus_Cucsa.362700.1	SYM+R8	0.418485	0.149732	2.79489	279.489
Land plants	Amino acid	PRK	Brassica_rapa__V__Cucumis_sativus	Brassica_rapa	Cucumis_sativus	Brassica_rapa	Cucumis_sativus	Brassica_rapa_Brara.E01745.1.p	Cucumis_sativus_Cucsa.149770.1	LG+R5	0.154203	0.0856116	1.80119	180.119
Land plants	Nucleotide	PRK	Brassica_rapa__V__Cucumis_sativus	Brassica_rapa	Cucumis_sativus	Brassica_rapa	Cucumis_sativus	Brassica_rapa_Brara.E01745.1.p	Cucumis_sativus_Cucsa.149770.1	SYM+R8	0.425278	0.149732	2.84025	284.025
Land plants	Amino acid	PRK	Brassica_rapa__V__Cucumis_sativus	Brassica_rapa	Cucumis_sativus	Brassica_rapa	Cucumis_sativus	Brassica_rapa_Brara.E01745.1.p	Cucumis_sativus_Cucsa.322210.1	LG+R5	0.294806	0.0856116	3.44352	344.352
Land plants	Nucleotide	PRK	Brassica_rapa__V__Cucumis_sativus	Brassica_rapa	Cucumis_sativus	Brassica_rapa	Cucumis_sativus	Brassica_rapa_Brara.E01745.1.p	Cucumis_sativus_Cucsa.322210.1	SYM+R8	0.567216	0.149732	3.7882	378.82
Land plants	Amino acid	PRK	Brassica_rapa__V__Cucumis_sativus	Brassica_rapa	Cucumis_sativus	Brassica_rapa	Cucumis_sativus	Brassica_rapa_Brara.H00629.1.p	Cucumis_sativus_Cucsa.149770.1	LG+R5	0.147738	0.0856116	1.72568	172.568
Land plants	Nucleotide	PRK	Brassica_rapa__V__Cucumis_sativus	Brassica_rapa	Cucumis_sativus	Brassica_rapa	Cucumis_sativus	Brassica_rapa_Brara.H00629.1.p	Cucumis_sativus_Cucsa.149770.1	SYM+R8	0.394318	0.149732	2.63349	263.349
Land plants	Amino acid	PRK	Brassica_rapa__V__Cucumis_sativus	Brassica_rapa	Cucumis_sativus	Brassica_rapa	Cucumis_sativus	Brassica_rapa_Brara.H00629.1.p	Cucumis_sativus_Cucsa.322210.1	LG+R5	0.288341	0.0856116	3.36801	336.801
Land plants	Nucleotide	PRK	Brassica_rapa__V__Cucumis_sativus	Brassica_rapa	Cucumis_sativus	Brassica_rapa	Cucumis_sativus	Brassica_rapa_Brara.H00629.1.p	Cucumis_sativus_Cucsa.322210.1	SYM+R8	0.536256	0.149732	3.58143	358.143
Land plants	Amino acid	PRK	Brassica_rapa__V__Cucumis_sativus	Brassica_rapa	Cucumis_sativus	Brassica_rapa	Cucumis_sativus	Brassica_rapa_Brara.I02650.1.p	Cucumis_sativus_Cucsa.149770.1	LG+R5	0.159328	0.0856116	1.86106	186.106
Land plants	Nucleotide	PRK	Brassica_rapa__V__Cucumis_sativus	Brassica_rapa	Cucumis_sativus	Brassica_rapa	Cucumis_sativus	Brassica_rapa_Brara.I02650.1.p	Cucumis_sativus_Cucsa.149770.1	SYM+R8	0.40866	0.149732	2.72927	272.927
Land plants	Amino acid	PRK	Brassica_rapa__V__Cucumis_sativus	Brassica_rapa	Cucumis_sativus	Brassica_rapa	Cucumis_sativus	Brassica_rapa_Brara.I02650.1.p	Cucumis_sativus_Cucsa.322210.1	LG+R5	0.299931	0.0856116	3.50339	350.339
Land plants	Nucleotide	PRK	Brassica_rapa__V__Cucumis_sativus	Brassica_rapa	Cucumis_sativus	Brassica_rapa	Cucumis_sativus	Brassica_rapa_Brara.I02650.1.p	Cucumis_sativus_Cucsa.322210.1	SYM+R8	0.550598	0.149732	3.67721	367.721
Land plants	Amino acid	FBP	Brassica_rapa__V__Cucumis_sativus	Brassica_rapa	Cucumis_sativus	Brassica_rapa	Cucumis_sativus	Brassica_rapa_Brara.I03677.1.p	Cucumis_sativus_Cucsa.066930.1	LG+R5	0.442254	0.0856116	5.16581	516.581
Land plants	Nucleotide	FBP	Brassica_rapa__V__Cucumis_sativus	Brassica_rapa	Cucumis_sativus	Brassica_rapa	Cucumis_sativus	Brassica_rapa_Brara.I03677.1.p	Cucumis_sativus_Cucsa.066930.1	SYM+R8	0.950684	0.149732	6.34922	634.922
Land plants	Amino acid	TPI	Brassica_rapa__V__Cucumis_sativus	Brassica_rapa	Cucumis_sativus	Brassica_rapa	Cucumis_sativus	Brassica_rapa_Brara.D01251.1.p	Cucumis_sativus_Cucsa.169250.1	LG+R5	0.168939	0.0856116	1.97331	197.331
Land plants	Nucleotide	TPI	Brassica_rapa__V__Cucumis_sativus	Brassica_rapa	Cucumis_sativus	Brassica_rapa	Cucumis_sativus	Brassica_rapa_Brara.D01251.1.p	Cucumis_sativus_Cucsa.169250.1	SYM+R8	0.520127	0.149732	3.47371	347.371
Land plants	Amino acid	TPI	Brassica_rapa__V__Cucumis_sativus	Brassica_rapa	Cucumis_sativus	Brassica_rapa	Cucumis_sativus	Brassica_rapa_Brara.I04662.1.p	Cucumis_sativus_Cucsa.169250.1	LG+R5	0.168939	0.0856116	1.97331	197.331
Land plants	Nucleotide	TPI	Brassica_rapa__V__Cucumis_sativus	Brassica_rapa	Cucumis_sativus	Brassica_rapa	Cucumis_sativus	Brassica_rapa_Brara.I04662.1.p	Cucumis_sativus_Cucsa.169250.1	SYM+R8	0.494575	0.149732	3.30306	330.306
Land plants	Amino acid	RPE	Brassica_rapa__V__Cucumis_sativus	Brassica_rapa	Cucumis_sativus	Brassica_rapa	Cucumis_sativus	Brassica_rapa_Brara.C04253.1.p	Cucumis_sativus_Cucsa.112910.1	LG+R5	0.135223	0.0856116	1.5795	157.95
Land plants	Nucleotide	RPE	Brassica_rapa__V__Cucumis_sativus	Brassica_rapa	Cucumis_sativus	Brassica_rapa	Cucumis_sativus	Brassica_rapa_Brara.C04253.1.p	Cucumis_sativus_Cucsa.112910.1	SYM+R8	0.509203	0.149732	3.40075	340.075
Land plants	Amino acid	RPE	Brassica_rapa__V__Cucumis_sativus	Brassica_rapa	Cucumis_sativus	Brassica_rapa	Cucumis_sativus	Brassica_rapa_Brara.J02535.1.p	Cucumis_sativus_Cucsa.112910.1	LG+R5	0.149566	0.0856116	1.74703	174.703
Land plants	Nucleotide	RPE	Brassica_rapa__V__Cucumis_sativus	Brassica_rapa	Cucumis_sativus	Brassica_rapa	Cucumis_sativus	Brassica_rapa_Brara.J02535.1.p	Cucumis_sativus_Cucsa.112910.1	SYM+R8	0.493174	0.149732	3.29371	329.371
Land plants	Amino acid	SBP	Brassica_rapa__V__Cucumis_sativus	Brassica_rapa	Cucumis_sativus	Brassica_rapa	Cucumis_sativus	Brassica_rapa_Brara.D00374.1.p	Cucumis_sativus_Cucsa.164600.1	LG+R5	0.152171	0.0856116	1.77746	177.746
Land plants	Nucleotide	SBP	Brassica_rapa__V__Cucumis_sativus	Brassica_rapa	Cucumis_sativus	Brassica_rapa	Cucumis_sativus	Brassica_rapa_Brara.D00374.1.p	Cucumis_sativus_Cucsa.164600.1	SYM+R8	0.434186	0.149732	2.89975	289.975
Land plants	Amino acid	SBP	Brassica_rapa__V__Cucumis_sativus	Brassica_rapa	Cucumis_sativus	Brassica_rapa	Cucumis_sativus	Brassica_rapa_Brara.G01673.1.p	Cucumis_sativus_Cucsa.164600.1	LG+R5	0.168624	0.0856116	1.96964	196.964
Land plants	Nucleotide	SBP	Brassica_rapa__V__Cucumis_sativus	Brassica_rapa	Cucumis_sativus	Brassica_rapa	Cucumis_sativus	Brassica_rapa_Brara.G01673.1.p	Cucumis_sativus_Cucsa.164600.1	SYM+R8	0.473348	0.149732	3.16129	316.129
Land plants	Amino acid	SBP	Brassica_rapa__V__Cucumis_sativus	Brassica_rapa	Cucumis_sativus	Brassica_rapa	Cucumis_sativus	Brassica_rapa_Brara.I03828.1.p	Cucumis_sativus_Cucsa.164600.1	LG+R5	0.160437	0.0856116	1.87401	187.401
Land plants	Nucleotide	SBP	Brassica_rapa__V__Cucumis_sativus	Brassica_rapa	Cucumis_sativus	Brassica_rapa	Cucumis_sativus	Brassica_rapa_Brara.I03828.1.p	Cucumis_sativus_Cucsa.164600.1	SYM+R8	0.490201	0.149732	3.27385	327.385
Land plants	Amino acid	GAPDH-A	Brassica_rapa__V__Dendrobium_catenatum	Brassica_rapa	Dendrobium_catenatum	Brassica_rapa	Dendrobium_catenatum	Brassica_rapa_Brara.K00208.1.p	Dendrobium_catenatum_PKU82641.1	LG+R5	0.147407	0.0965319	1.52703	152.703
Land plants	Nucleotide	GAPDH-A	Brassica_rapa__V__Dendrobium_catenatum	Brassica_rapa	Dendrobium_catenatum	Brassica_rapa	Dendrobium_catenatum	Brassica_rapa_Brara.K00208.1.p	Dendrobium_catenatum_PKU82641.1	SYM+R8	0.359369	0.206752	1.73817	173.817
Land plants	Amino acid	GAPDH-A	Brassica_rapa__V__Dendrobium_catenatum	Brassica_rapa	Dendrobium_catenatum	Brassica_rapa	Dendrobium_catenatum	Brassica_rapa_Brara.K01550.1.p	Dendrobium_catenatum_PKU82641.1	LG+R5	0.0771348	0.0965319	0.799061	79.9061
Land plants	Nucleotide	GAPDH-A	Brassica_rapa__V__Dendrobium_catenatum	Brassica_rapa	Dendrobium_catenatum	Brassica_rapa	Dendrobium_catenatum	Brassica_rapa_Brara.K01550.1.p	Dendrobium_catenatum_PKU82641.1	SYM+R8	0.327619	0.206752	1.5846	158.46
Land plants	Amino acid	PGK	Brassica_rapa__V__Dendrobium_catenatum	Brassica_rapa	Dendrobium_catenatum	Brassica_rapa	Dendrobium_catenatum	Brassica_rapa_Brara.C03433.1.p	Dendrobium_catenatum_PKU67471.1	LG+R5	0.136816	0.0965319	1.41731	141.731
Land plants	Nucleotide	PGK	Brassica_rapa__V__Dendrobium_catenatum	Brassica_rapa	Dendrobium_catenatum	Brassica_rapa	Dendrobium_catenatum	Brassica_rapa_Brara.C03433.1.p	Dendrobium_catenatum_PKU67471.1	SYM+R8	0.568656	0.206752	2.75043	275.043
Land plants	Amino acid	RPI	Brassica_rapa__V__Dendrobium_catenatum	Brassica_rapa	Dendrobium_catenatum	Brassica_rapa	Dendrobium_catenatum	Brassica_rapa_Brara.A03751.1.p	Dendrobium_catenatum_PKU59055.1	LG+R5	0.358308	0.0965319	3.71181	371.181
Land plants	Nucleotide	RPI	Brassica_rapa__V__Dendrobium_catenatum	Brassica_rapa	Dendrobium_catenatum	Brassica_rapa	Dendrobium_catenatum	Brassica_rapa_Brara.A03751.1.p	Dendrobium_catenatum_PKU59055.1	SYM+R8	1.2556	0.206752	6.07299	607.299
Land plants	Amino acid	RPI	Brassica_rapa__V__Dendrobium_catenatum	Brassica_rapa	Dendrobium_catenatum	Brassica_rapa	Dendrobium_catenatum	Brassica_rapa_Brara.E03422.1.p	Dendrobium_catenatum_PKU59055.1	LG+R5	0.358308	0.0965319	3.71181	371.181
Land plants	Nucleotide	RPI	Brassica_rapa__V__Dendrobium_catenatum	Brassica_rapa	Dendrobium_catenatum	Brassica_rapa	Dendrobium_catenatum	Brassica_rapa_Brara.E03422.1.p	Dendrobium_catenatum_PKU59055.1	SYM+R8	1.44676	0.206752	6.99756	699.756
Land plants	Amino acid	TKL	Brassica_rapa__V__Dendrobium_catenatum	Brassica_rapa	Dendrobium_catenatum	Brassica_rapa	Dendrobium_catenatum	Brassica_rapa_Brara.D00143.1.p	Dendrobium_catenatum_PKU63592.1	LG+R5	0.294624	0.0965319	3.05209	305.209
Land plants	Nucleotide	TKL	Brassica_rapa__V__Dendrobium_catenatum	Brassica_rapa	Dendrobium_catenatum	Brassica_rapa	Dendrobium_catenatum	Brassica_rapa_Brara.D00143.1.p	Dendrobium_catenatum_PKU63592.1	SYM+R8	0.543299	0.206752	2.62779	262.779
Land plants	Amino acid	TKL	Brassica_rapa__V__Dendrobium_catenatum	Brassica_rapa	Dendrobium_catenatum	Brassica_rapa	Dendrobium_catenatum	Brassica_rapa_Brara.D00143.1.p	Dendrobium_catenatum_PKU66007.1	LG+R5	0.349474	0.0965319	3.62029	362.029
Land plants	Nucleotide	TKL	Brassica_rapa__V__Dendrobium_catenatum	Brassica_rapa	Dendrobium_catenatum	Brassica_rapa	Dendrobium_catenatum	Brassica_rapa_Brara.D00143.1.p	Dendrobium_catenatum_PKU66007.1	SYM+R8	0.564103	0.206752	2.72841	272.841
Land plants	Amino acid	TKL	Brassica_rapa__V__Dendrobium_catenatum	Brassica_rapa	Dendrobium_catenatum	Brassica_rapa	Dendrobium_catenatum	Brassica_rapa_Brara.D00143.1.p	Dendrobium_catenatum_PKU73132.1	LG+R5	0.325448	0.0965319	3.37141	337.141
Land plants	Nucleotide	TKL	Brassica_rapa__V__Dendrobium_catenatum	Brassica_rapa	Dendrobium_catenatum	Brassica_rapa	Dendrobium_catenatum	Brassica_rapa_Brara.D00143.1.p	Dendrobium_catenatum_PKU73132.1	SYM+R8	0.565119	0.206752	2.73332	273.332
Land plants	Amino acid	TKL	Brassica_rapa__V__Dendrobium_catenatum	Brassica_rapa	Dendrobium_catenatum	Brassica_rapa	Dendrobium_catenatum	Brassica_rapa_Brara.I04190.1.p	Dendrobium_catenatum_PKU63592.1	LG+R5	0.279865	0.0965319	2.8992	289.92
Land plants	Nucleotide	TKL	Brassica_rapa__V__Dendrobium_catenatum	Brassica_rapa	Dendrobium_catenatum	Brassica_rapa	Dendrobium_catenatum	Brassica_rapa_Brara.I04190.1.p	Dendrobium_catenatum_PKU63592.1	SYM+R8	0.512938	0.206752	2.48094	248.094
Land plants	Amino acid	TKL	Brassica_rapa__V__Dendrobium_catenatum	Brassica_rapa	Dendrobium_catenatum	Brassica_rapa	Dendrobium_catenatum	Brassica_rapa_Brara.I04190.1.p	Dendrobium_catenatum_PKU66007.1	LG+R5	0.334714	0.0965319	3.4674	346.74
Land plants	Nucleotide	TKL	Brassica_rapa__V__Dendrobium_catenatum	Brassica_rapa	Dendrobium_catenatum	Brassica_rapa	Dendrobium_catenatum	Brassica_rapa_Brara.I04190.1.p	Dendrobium_catenatum_PKU66007.1	SYM+R8	0.533742	0.206752	2.58156	258.156
Land plants	Amino acid	TKL	Brassica_rapa__V__Dendrobium_catenatum	Brassica_rapa	Dendrobium_catenatum	Brassica_rapa	Dendrobium_catenatum	Brassica_rapa_Brara.I04190.1.p	Dendrobium_catenatum_PKU73132.1	LG+R5	0.310689	0.0965319	3.21851	321.851
Land plants	Nucleotide	TKL	Brassica_rapa__V__Dendrobium_catenatum	Brassica_rapa	Dendrobium_catenatum	Brassica_rapa	Dendrobium_catenatum	Brassica_rapa_Brara.I04190.1.p	Dendrobium_catenatum_PKU73132.1	SYM+R8	0.534757	0.206752	2.58647	258.647
Land plants	Amino acid	PRK	Brassica_rapa__V__Dendrobium_catenatum	Brassica_rapa	Dendrobium_catenatum	Brassica_rapa	Dendrobium_catenatum	Brassica_rapa_Brara.E01745.1.p	Dendrobium_catenatum_PKU69276.1	LG+R5	0.141955	0.0965319	1.47055	147.055
Land plants	Nucleotide	PRK	Brassica_rapa__V__Dendrobium_catenatum	Brassica_rapa	Dendrobium_catenatum	Brassica_rapa	Dendrobium_catenatum	Brassica_rapa_Brara.E01745.1.p	Dendrobium_catenatum_PKU69276.1	SYM+R8	0.559958	0.206752	2.70836	270.836
Land plants	Amino acid	PRK	Brassica_rapa__V__Dendrobium_catenatum	Brassica_rapa	Dendrobium_catenatum	Brassica_rapa	Dendrobium_catenatum	Brassica_rapa_Brara.H00629.1.p	Dendrobium_catenatum_PKU69276.1	LG+R5	0.13549	0.0965319	1.40358	140.358
Land plants	Nucleotide	PRK	Brassica_rapa__V__Dendrobium_catenatum	Brassica_rapa	Dendrobium_catenatum	Brassica_rapa	Dendrobium_catenatum	Brassica_rapa_Brara.H00629.1.p	Dendrobium_catenatum_PKU69276.1	SYM+R8	0.528998	0.206752	2.55862	255.862
Land plants	Amino acid	PRK	Brassica_rapa__V__Dendrobium_catenatum	Brassica_rapa	Dendrobium_catenatum	Brassica_rapa	Dendrobium_catenatum	Brassica_rapa_Brara.I02650.1.p	Dendrobium_catenatum_PKU69276.1	LG+R5	0.14708	0.0965319	1.52364	152.364
Land plants	Nucleotide	PRK	Brassica_rapa__V__Dendrobium_catenatum	Brassica_rapa	Dendrobium_catenatum	Brassica_rapa	Dendrobium_catenatum	Brassica_rapa_Brara.I02650.1.p	Dendrobium_catenatum_PKU69276.1	SYM+R8	0.54334	0.206752	2.62798	262.798
Land plants	Amino acid	FBP	Brassica_rapa__V__Dendrobium_catenatum	Brassica_rapa	Dendrobium_catenatum	Brassica_rapa	Dendrobium_catenatum	Brassica_rapa_Brara.I03677.1.p	Dendrobium_catenatum_PKU71936.1	LG+R5	0.244718	0.0965319	2.5351	253.51
Land plants	Nucleotide	FBP	Brassica_rapa__V__Dendrobium_catenatum	Brassica_rapa	Dendrobium_catenatum	Brassica_rapa	Dendrobium_catenatum	Brassica_rapa_Brara.I03677.1.p	Dendrobium_catenatum_PKU71936.1	SYM+R8	0.649151	0.206752	3.13976	313.976
Land plants	Amino acid	TPI	Brassica_rapa__V__Dendrobium_catenatum	Brassica_rapa	Dendrobium_catenatum	Brassica_rapa	Dendrobium_catenatum	Brassica_rapa_Brara.D01251.1.p	Dendrobium_catenatum_PKU64598.1	LG+R5	0.18157	0.0965319	1.88094	188.094
Land plants	Nucleotide	TPI	Brassica_rapa__V__Dendrobium_catenatum	Brassica_rapa	Dendrobium_catenatum	Brassica_rapa	Dendrobium_catenatum	Brassica_rapa_Brara.D01251.1.p	Dendrobium_catenatum_PKU64598.1	SYM+R8	0.528249	0.206752	2.55499	255.499
Land plants	Amino acid	TPI	Brassica_rapa__V__Dendrobium_catenatum	Brassica_rapa	Dendrobium_catenatum	Brassica_rapa	Dendrobium_catenatum	Brassica_rapa_Brara.I04662.1.p	Dendrobium_catenatum_PKU64598.1	LG+R5	0.18157	0.0965319	1.88094	188.094
Land plants	Nucleotide	TPI	Brassica_rapa__V__Dendrobium_catenatum	Brassica_rapa	Dendrobium_catenatum	Brassica_rapa	Dendrobium_catenatum	Brassica_rapa_Brara.I04662.1.p	Dendrobium_catenatum_PKU64598.1	SYM+R8	0.502697	0.206752	2.4314	243.14
Land plants	Amino acid	RPE	Brassica_rapa__V__Dendrobium_catenatum	Brassica_rapa	Dendrobium_catenatum	Brassica_rapa	Dendrobium_catenatum	Brassica_rapa_Brara.C04253.1.p	Dendrobium_catenatum_PKU60389.1	LG+R5	0.227782	0.0965319	2.35966	235.966
Land plants	Nucleotide	RPE	Brassica_rapa__V__Dendrobium_catenatum	Brassica_rapa	Dendrobium_catenatum	Brassica_rapa	Dendrobium_catenatum	Brassica_rapa_Brara.C04253.1.p	Dendrobium_catenatum_PKU60389.1	SYM+R8	0.543126	0.206752	2.62695	262.695
Land plants	Amino acid	RPE	Brassica_rapa__V__Dendrobium_catenatum	Brassica_rapa	Dendrobium_catenatum	Brassica_rapa	Dendrobium_catenatum	Brassica_rapa_Brara.J02535.1.p	Dendrobium_catenatum_PKU60389.1	LG+R5	0.242124	0.0965319	2.50823	250.823
Land plants	Nucleotide	RPE	Brassica_rapa__V__Dendrobium_catenatum	Brassica_rapa	Dendrobium_catenatum	Brassica_rapa	Dendrobium_catenatum	Brassica_rapa_Brara.J02535.1.p	Dendrobium_catenatum_PKU60389.1	SYM+R8	0.527097	0.206752	2.54942	254.942
Land plants	Amino acid	SBP	Brassica_rapa__V__Dendrobium_catenatum	Brassica_rapa	Dendrobium_catenatum	Brassica_rapa	Dendrobium_catenatum	Brassica_rapa_Brara.D00374.1.p	Dendrobium_catenatum_PKU68876.1	LG+R5	0.131639	0.0965319	1.36368	136.368
Land plants	Nucleotide	SBP	Brassica_rapa__V__Dendrobium_catenatum	Brassica_rapa	Dendrobium_catenatum	Brassica_rapa	Dendrobium_catenatum	Brassica_rapa_Brara.D00374.1.p	Dendrobium_catenatum_PKU68876.1	SYM+R8	0.526326	0.206752	2.54569	254.569
Land plants	Amino acid	SBP	Brassica_rapa__V__Dendrobium_catenatum	Brassica_rapa	Dendrobium_catenatum	Brassica_rapa	Dendrobium_catenatum	Brassica_rapa_Brara.G01673.1.p	Dendrobium_catenatum_PKU68876.1	LG+R5	0.148091	0.0965319	1.53412	153.412
Land plants	Nucleotide	SBP	Brassica_rapa__V__Dendrobium_catenatum	Brassica_rapa	Dendrobium_catenatum	Brassica_rapa	Dendrobium_catenatum	Brassica_rapa_Brara.G01673.1.p	Dendrobium_catenatum_PKU68876.1	SYM+R8	0.565487	0.206752	2.7351	273.51
Land plants	Amino acid	SBP	Brassica_rapa__V__Dendrobium_catenatum	Brassica_rapa	Dendrobium_catenatum	Brassica_rapa	Dendrobium_catenatum	Brassica_rapa_Brara.I03828.1.p	Dendrobium_catenatum_PKU68876.1	LG+R5	0.139904	0.0965319	1.44931	144.931
Land plants	Nucleotide	SBP	Brassica_rapa__V__Dendrobium_catenatum	Brassica_rapa	Dendrobium_catenatum	Brassica_rapa	Dendrobium_catenatum	Brassica_rapa_Brara.I03828.1.p	Dendrobium_catenatum_PKU68876.1	SYM+R8	0.58234	0.206752	2.81662	281.662
Land plants	Amino acid	GAPDH-A	Brassica_rapa__V__Glycine_soja	Brassica_rapa	Glycine_soja	Brassica_rapa	Glycine_soja	Brassica_rapa_Brara.K00208.1.p	Glycine_soja_KAG4915614.1	LG+R5	0.203454	0.0896153	2.2703	227.03
Land plants	Nucleotide	GAPDH-A	Brassica_rapa__V__Glycine_soja	Brassica_rapa	Glycine_soja	Brassica_rapa	Glycine_soja	Brassica_rapa_Brara.K00208.1.p	Glycine_soja_KAG4915614.1	SYM+R8	0.370204	0.162049	2.28453	228.453
Land plants	Amino acid	GAPDH-A	Brassica_rapa__V__Glycine_soja	Brassica_rapa	Glycine_soja	Brassica_rapa	Glycine_soja	Brassica_rapa_Brara.K00208.1.p	Glycine_soja_KAG4940348.1	LG+R5	0.203454	0.0896153	2.2703	227.03
Land plants	Nucleotide	GAPDH-A	Brassica_rapa__V__Glycine_soja	Brassica_rapa	Glycine_soja	Brassica_rapa	Glycine_soja	Brassica_rapa_Brara.K00208.1.p	Glycine_soja_KAG4940348.1	SYM+R8	0.381132	0.162049	2.35196	235.196
Land plants	Amino acid	GAPDH-A	Brassica_rapa__V__Glycine_soja	Brassica_rapa	Glycine_soja	Brassica_rapa	Glycine_soja	Brassica_rapa_Brara.K01550.1.p	Glycine_soja_KAG4915614.1	LG+R5	0.0873889	0.0896153	0.975156	97.5156
Land plants	Nucleotide	GAPDH-A	Brassica_rapa__V__Glycine_soja	Brassica_rapa	Glycine_soja	Brassica_rapa	Glycine_soja	Brassica_rapa_Brara.K01550.1.p	Glycine_soja_KAG4915614.1	SYM+R8	0.338454	0.162049	2.0886	208.86
Land plants	Amino acid	GAPDH-A	Brassica_rapa__V__Glycine_soja	Brassica_rapa	Glycine_soja	Brassica_rapa	Glycine_soja	Brassica_rapa_Brara.K01550.1.p	Glycine_soja_KAG4940348.1	LG+R5	0.0873889	0.0896153	0.975156	97.5156
Land plants	Nucleotide	GAPDH-A	Brassica_rapa__V__Glycine_soja	Brassica_rapa	Glycine_soja	Brassica_rapa	Glycine_soja	Brassica_rapa_Brara.K01550.1.p	Glycine_soja_KAG4940348.1	SYM+R8	0.349382	0.162049	2.15603	215.603
Land plants	Amino acid	FBA	Brassica_rapa__V__Glycine_soja	Brassica_rapa	Glycine_soja	Brassica_rapa	Glycine_soja	Brassica_rapa_Brara.A00021.1.p	Glycine_soja_KAG4967014.1	LG+R5	0.143947	0.0896153	1.60628	160.628
Land plants	Nucleotide	FBA	Brassica_rapa__V__Glycine_soja	Brassica_rapa	Glycine_soja	Brassica_rapa	Glycine_soja	Brassica_rapa_Brara.A00021.1.p	Glycine_soja_KAG4967014.1	SYM+R8	0.344335	0.162049	2.12489	212.489
Land plants	Amino acid	FBA	Brassica_rapa__V__Glycine_soja	Brassica_rapa	Glycine_soja	Brassica_rapa	Glycine_soja	Brassica_rapa_Brara.A00021.1.p	Glycine_soja_KAG4973762.1	LG+R5	0.159048	0.0896153	1.77479	177.479
Land plants	Nucleotide	FBA	Brassica_rapa__V__Glycine_soja	Brassica_rapa	Glycine_soja	Brassica_rapa	Glycine_soja	Brassica_rapa_Brara.A00021.1.p	Glycine_soja_KAG4973762.1	SYM+R8	0.376998	0.162049	2.32645	232.645
Land plants	Amino acid	FBA	Brassica_rapa__V__Glycine_soja	Brassica_rapa	Glycine_soja	Brassica_rapa	Glycine_soja	Brassica_rapa_Brara.A00021.1.p	Glycine_soja_KAG5033655.1	LG+R5	0.173087	0.0896153	1.93145	193.145
Land plants	Nucleotide	FBA	Brassica_rapa__V__Glycine_soja	Brassica_rapa	Glycine_soja	Brassica_rapa	Glycine_soja	Brassica_rapa_Brara.A00021.1.p	Glycine_soja_KAG5033655.1	SYM+R8	0.366026	0.162049	2.25874	225.874
Land plants	Amino acid	FBA	Brassica_rapa__V__Glycine_soja	Brassica_rapa	Glycine_soja	Brassica_rapa	Glycine_soja	Brassica_rapa_Brara.D01260.1.p	Glycine_soja_KAG4967014.1	LG+R5	0.180686	0.0896153	2.01625	201.625
Land plants	Nucleotide	FBA	Brassica_rapa__V__Glycine_soja	Brassica_rapa	Glycine_soja	Brassica_rapa	Glycine_soja	Brassica_rapa_Brara.D01260.1.p	Glycine_soja_KAG4967014.1	SYM+R8	0.411548	0.162049	2.53966	253.966
Land plants	Amino acid	FBA	Brassica_rapa__V__Glycine_soja	Brassica_rapa	Glycine_soja	Brassica_rapa	Glycine_soja	Brassica_rapa_Brara.D01260.1.p	Glycine_soja_KAG4973762.1	LG+R5	0.195787	0.0896153	2.18475	218.475
Land plants	Nucleotide	FBA	Brassica_rapa__V__Glycine_soja	Brassica_rapa	Glycine_soja	Brassica_rapa	Glycine_soja	Brassica_rapa_Brara.D01260.1.p	Glycine_soja_KAG4973762.1	SYM+R8	0.444212	0.162049	2.74122	274.122
Land plants	Amino acid	FBA	Brassica_rapa__V__Glycine_soja	Brassica_rapa	Glycine_soja	Brassica_rapa	Glycine_soja	Brassica_rapa_Brara.D01260.1.p	Glycine_soja_KAG5033655.1	LG+R5	0.209827	0.0896153	2.34142	234.142
Land plants	Nucleotide	FBA	Brassica_rapa__V__Glycine_soja	Brassica_rapa	Glycine_soja	Brassica_rapa	Glycine_soja	Brassica_rapa_Brara.D01260.1.p	Glycine_soja_KAG5033655.1	SYM+R8	0.43324	0.162049	2.67352	267.352
Land plants	Amino acid	FBA	Brassica_rapa__V__Glycine_soja	Brassica_rapa	Glycine_soja	Brassica_rapa	Glycine_soja	Brassica_rapa_Brara.H01833.1.p	Glycine_soja_KAG4967014.1	LG+R5	0.143947	0.0896153	1.60628	160.628
Land plants	Nucleotide	FBA	Brassica_rapa__V__Glycine_soja	Brassica_rapa	Glycine_soja	Brassica_rapa	Glycine_soja	Brassica_rapa_Brara.H01833.1.p	Glycine_soja_KAG4967014.1	SYM+R8	0.303373	0.162049	1.87211	187.211
Land plants	Amino acid	FBA	Brassica_rapa__V__Glycine_soja	Brassica_rapa	Glycine_soja	Brassica_rapa	Glycine_soja	Brassica_rapa_Brara.H01833.1.p	Glycine_soja_KAG4973762.1	LG+R5	0.159048	0.0896153	1.77479	177.479
Land plants	Nucleotide	FBA	Brassica_rapa__V__Glycine_soja	Brassica_rapa	Glycine_soja	Brassica_rapa	Glycine_soja	Brassica_rapa_Brara.H01833.1.p	Glycine_soja_KAG4973762.1	SYM+R8	0.336036	0.162049	2.07367	207.367
Land plants	Amino acid	FBA	Brassica_rapa__V__Glycine_soja	Brassica_rapa	Glycine_soja	Brassica_rapa	Glycine_soja	Brassica_rapa_Brara.H01833.1.p	Glycine_soja_KAG5033655.1	LG+R5	0.173087	0.0896153	1.93145	193.145
Land plants	Nucleotide	FBA	Brassica_rapa__V__Glycine_soja	Brassica_rapa	Glycine_soja	Brassica_rapa	Glycine_soja	Brassica_rapa_Brara.H01833.1.p	Glycine_soja_KAG5033655.1	SYM+R8	0.325064	0.162049	2.00597	200.597
Land plants	Amino acid	FBA	Brassica_rapa__V__Glycine_soja	Brassica_rapa	Glycine_soja	Brassica_rapa	Glycine_soja	Brassica_rapa_Brara.I04650.1.p	Glycine_soja_KAG4967014.1	LG+R5	0.150533	0.0896153	1.67977	167.977
Land plants	Nucleotide	FBA	Brassica_rapa__V__Glycine_soja	Brassica_rapa	Glycine_soja	Brassica_rapa	Glycine_soja	Brassica_rapa_Brara.I04650.1.p	Glycine_soja_KAG4967014.1	SYM+R8	0.438535	0.162049	2.70619	270.619
Land plants	Amino acid	FBA	Brassica_rapa__V__Glycine_soja	Brassica_rapa	Glycine_soja	Brassica_rapa	Glycine_soja	Brassica_rapa_Brara.I04650.1.p	Glycine_soja_KAG4973762.1	LG+R5	0.165634	0.0896153	1.84828	184.828
Land plants	Nucleotide	FBA	Brassica_rapa__V__Glycine_soja	Brassica_rapa	Glycine_soja	Brassica_rapa	Glycine_soja	Brassica_rapa_Brara.I04650.1.p	Glycine_soja_KAG4973762.1	SYM+R8	0.471198	0.162049	2.90776	290.776
Land plants	Amino acid	FBA	Brassica_rapa__V__Glycine_soja	Brassica_rapa	Glycine_soja	Brassica_rapa	Glycine_soja	Brassica_rapa_Brara.I04650.1.p	Glycine_soja_KAG5033655.1	LG+R5	0.179673	0.0896153	2.00494	200.494
Land plants	Nucleotide	FBA	Brassica_rapa__V__Glycine_soja	Brassica_rapa	Glycine_soja	Brassica_rapa	Glycine_soja	Brassica_rapa_Brara.I04650.1.p	Glycine_soja_KAG5033655.1	SYM+R8	0.460227	0.162049	2.84005	284.005
Land plants	Amino acid	PGK	Brassica_rapa__V__Glycine_soja	Brassica_rapa	Glycine_soja	Brassica_rapa	Glycine_soja	Brassica_rapa_Brara.C03433.1.p	Glycine_soja_KAG4947637.1	LG+R5	0.114298	0.0896153	1.27542	127.542
Land plants	Nucleotide	PGK	Brassica_rapa__V__Glycine_soja	Brassica_rapa	Glycine_soja	Brassica_rapa	Glycine_soja	Brassica_rapa_Brara.C03433.1.p	Glycine_soja_KAG4947637.1	SYM+R8	0.45576	0.162049	2.81249	281.249
Land plants	Amino acid	PGK	Brassica_rapa__V__Glycine_soja	Brassica_rapa	Glycine_soja	Brassica_rapa	Glycine_soja	Brassica_rapa_Brara.C03433.1.p	Glycine_soja_KAG5000411.1	LG+R5	0.10719	0.0896153	1.19611	119.611
Land plants	Nucleotide	PGK	Brassica_rapa__V__Glycine_soja	Brassica_rapa	Glycine_soja	Brassica_rapa	Glycine_soja	Brassica_rapa_Brara.C03433.1.p	Glycine_soja_KAG5000411.1	SYM+R8	0.468108	0.162049	2.88869	288.869
Land plants	Amino acid	RPI	Brassica_rapa__V__Glycine_soja	Brassica_rapa	Glycine_soja	Brassica_rapa	Glycine_soja	Brassica_rapa_Brara.A03751.1.p	Glycine_soja_KAG4916939.1	LG+R5	0.28879	0.0896153	3.22255	322.255
Land plants	Nucleotide	RPI	Brassica_rapa__V__Glycine_soja	Brassica_rapa	Glycine_soja	Brassica_rapa	Glycine_soja	Brassica_rapa_Brara.A03751.1.p	Glycine_soja_KAG4916939.1	SYM+R8	1.62284	0.162049	10.0145	1001.45
Land plants	Amino acid	RPI	Brassica_rapa__V__Glycine_soja	Brassica_rapa	Glycine_soja	Brassica_rapa	Glycine_soja	Brassica_rapa_Brara.A03751.1.p	Glycine_soja_KAG5000878.1	LG+R5	0.619692	0.0896153	6.91502	691.502
Land plants	Nucleotide	RPI	Brassica_rapa__V__Glycine_soja	Brassica_rapa	Glycine_soja	Brassica_rapa	Glycine_soja	Brassica_rapa_Brara.A03751.1.p	Glycine_soja_KAG5000878.1	SYM+R8	1.83457	0.162049	11.3211	1132.11
Land plants	Amino acid	RPI	Brassica_rapa__V__Glycine_soja	Brassica_rapa	Glycine_soja	Brassica_rapa	Glycine_soja	Brassica_rapa_Brara.A03751.1.p	Glycine_soja_KAG5044376.1	LG+R5	0.28879	0.0896153	3.22255	322.255
Land plants	Nucleotide	RPI	Brassica_rapa__V__Glycine_soja	Brassica_rapa	Glycine_soja	Brassica_rapa	Glycine_soja	Brassica_rapa_Brara.A03751.1.p	Glycine_soja_KAG5044376.1	SYM+R8	1.64235	0.162049	10.1349	1013.49
Land plants	Amino acid	RPI	Brassica_rapa__V__Glycine_soja	Brassica_rapa	Glycine_soja	Brassica_rapa	Glycine_soja	Brassica_rapa_Brara.E03422.1.p	Glycine_soja_KAG4916939.1	LG+R5	0.28879	0.0896153	3.22255	322.255
Land plants	Nucleotide	RPI	Brassica_rapa__V__Glycine_soja	Brassica_rapa	Glycine_soja	Brassica_rapa	Glycine_soja	Brassica_rapa_Brara.E03422.1.p	Glycine_soja_KAG4916939.1	SYM+R8	1.814	0.162049	11.1942	1119.42
Land plants	Amino acid	RPI	Brassica_rapa__V__Glycine_soja	Brassica_rapa	Glycine_soja	Brassica_rapa	Glycine_soja	Brassica_rapa_Brara.E03422.1.p	Glycine_soja_KAG5000878.1	LG+R5	0.619692	0.0896153	6.91502	691.502
Land plants	Nucleotide	RPI	Brassica_rapa__V__Glycine_soja	Brassica_rapa	Glycine_soja	Brassica_rapa	Glycine_soja	Brassica_rapa_Brara.E03422.1.p	Glycine_soja_KAG5000878.1	SYM+R8	2.02573	0.162049	12.5007	1250.07
Land plants	Amino acid	RPI	Brassica_rapa__V__Glycine_soja	Brassica_rapa	Glycine_soja	Brassica_rapa	Glycine_soja	Brassica_rapa_Brara.E03422.1.p	Glycine_soja_KAG5044376.1	LG+R5	0.28879	0.0896153	3.22255	322.255
Land plants	Nucleotide	RPI	Brassica_rapa__V__Glycine_soja	Brassica_rapa	Glycine_soja	Brassica_rapa	Glycine_soja	Brassica_rapa_Brara.E03422.1.p	Glycine_soja_KAG5044376.1	SYM+R8	1.83351	0.162049	11.3146	1131.46
Land plants	Amino acid	TKL	Brassica_rapa__V__Glycine_soja	Brassica_rapa	Glycine_soja	Brassica_rapa	Glycine_soja	Brassica_rapa_Brara.D00143.1.p	Glycine_soja_KAG4911334.1	LG+R5	0.211753	0.0896153	2.36291	236.291
Land plants	Nucleotide	TKL	Brassica_rapa__V__Glycine_soja	Brassica_rapa	Glycine_soja	Brassica_rapa	Glycine_soja	Brassica_rapa_Brara.D00143.1.p	Glycine_soja_KAG4911334.1	SYM+R8	0.432329	0.162049	2.66789	266.789
Land plants	Amino acid	TKL	Brassica_rapa__V__Glycine_soja	Brassica_rapa	Glycine_soja	Brassica_rapa	Glycine_soja	Brassica_rapa_Brara.D00143.1.p	Glycine_soja_KAG4984735.1	LG+R5	0.201012	0.0896153	2.24305	224.305
Land plants	Nucleotide	TKL	Brassica_rapa__V__Glycine_soja	Brassica_rapa	Glycine_soja	Brassica_rapa	Glycine_soja	Brassica_rapa_Brara.D00143.1.p	Glycine_soja_KAG4984735.1	SYM+R8	0.435019	0.162049	2.6845	268.45
Land plants	Amino acid	TKL	Brassica_rapa__V__Glycine_soja	Brassica_rapa	Glycine_soja	Brassica_rapa	Glycine_soja	Brassica_rapa_Brara.I04190.1.p	Glycine_soja_KAG4911334.1	LG+R5	0.196994	0.0896153	2.19822	219.822
Land plants	Nucleotide	TKL	Brassica_rapa__V__Glycine_soja	Brassica_rapa	Glycine_soja	Brassica_rapa	Glycine_soja	Brassica_rapa_Brara.I04190.1.p	Glycine_soja_KAG4911334.1	SYM+R8	0.401967	0.162049	2.48053	248.053
Land plants	Amino acid	TKL	Brassica_rapa__V__Glycine_soja	Brassica_rapa	Glycine_soja	Brassica_rapa	Glycine_soja	Brassica_rapa_Brara.I04190.1.p	Glycine_soja_KAG4984735.1	LG+R5	0.186253	0.0896153	2.07836	207.836
Land plants	Nucleotide	TKL	Brassica_rapa__V__Glycine_soja	Brassica_rapa	Glycine_soja	Brassica_rapa	Glycine_soja	Brassica_rapa_Brara.I04190.1.p	Glycine_soja_KAG4984735.1	SYM+R8	0.404658	0.162049	2.49714	249.714
Land plants	Amino acid	PRK	Brassica_rapa__V__Glycine_soja	Brassica_rapa	Glycine_soja	Brassica_rapa	Glycine_soja	Brassica_rapa_Brara.E01745.1.p	Glycine_soja_KAG4992256.1	LG+R5	0.16532	0.0896153	1.84478	184.478
Land plants	Nucleotide	PRK	Brassica_rapa__V__Glycine_soja	Brassica_rapa	Glycine_soja	Brassica_rapa	Glycine_soja	Brassica_rapa_Brara.E01745.1.p	Glycine_soja_KAG4992256.1	SYM+R8	0.465865	0.162049	2.87484	287.484
Land plants	Amino acid	PRK	Brassica_rapa__V__Glycine_soja	Brassica_rapa	Glycine_soja	Brassica_rapa	Glycine_soja	Brassica_rapa_Brara.E01745.1.p	Glycine_soja_KAG5059072.1	LG+R5	0.158851	0.0896153	1.77259	177.259
Land plants	Nucleotide	PRK	Brassica_rapa__V__Glycine_soja	Brassica_rapa	Glycine_soja	Brassica_rapa	Glycine_soja	Brassica_rapa_Brara.E01745.1.p	Glycine_soja_KAG5059072.1	SYM+R8	0.473237	0.162049	2.92034	292.034
Land plants	Amino acid	PRK	Brassica_rapa__V__Glycine_soja	Brassica_rapa	Glycine_soja	Brassica_rapa	Glycine_soja	Brassica_rapa_Brara.H00629.1.p	Glycine_soja_KAG4992256.1	LG+R5	0.158855	0.0896153	1.77264	177.264
Land plants	Nucleotide	PRK	Brassica_rapa__V__Glycine_soja	Brassica_rapa	Glycine_soja	Brassica_rapa	Glycine_soja	Brassica_rapa_Brara.H00629.1.p	Glycine_soja_KAG4992256.1	SYM+R8	0.434905	0.162049	2.68379	268.379
Land plants	Amino acid	PRK	Brassica_rapa__V__Glycine_soja	Brassica_rapa	Glycine_soja	Brassica_rapa	Glycine_soja	Brassica_rapa_Brara.H00629.1.p	Glycine_soja_KAG5059072.1	LG+R5	0.152386	0.0896153	1.70045	170.045
Land plants	Nucleotide	PRK	Brassica_rapa__V__Glycine_soja	Brassica_rapa	Glycine_soja	Brassica_rapa	Glycine_soja	Brassica_rapa_Brara.H00629.1.p	Glycine_soja_KAG5059072.1	SYM+R8	0.442277	0.162049	2.72929	272.929
Land plants	Amino acid	PRK	Brassica_rapa__V__Glycine_soja	Brassica_rapa	Glycine_soja	Brassica_rapa	Glycine_soja	Brassica_rapa_Brara.I02650.1.p	Glycine_soja_KAG4992256.1	LG+R5	0.170445	0.0896153	1.90197	190.197
Land plants	Nucleotide	PRK	Brassica_rapa__V__Glycine_soja	Brassica_rapa	Glycine_soja	Brassica_rapa	Glycine_soja	Brassica_rapa_Brara.I02650.1.p	Glycine_soja_KAG4992256.1	SYM+R8	0.449247	0.162049	2.7723	277.23
Land plants	Amino acid	PRK	Brassica_rapa__V__Glycine_soja	Brassica_rapa	Glycine_soja	Brassica_rapa	Glycine_soja	Brassica_rapa_Brara.I02650.1.p	Glycine_soja_KAG5059072.1	LG+R5	0.163976	0.0896153	1.82978	182.978
Land plants	Nucleotide	PRK	Brassica_rapa__V__Glycine_soja	Brassica_rapa	Glycine_soja	Brassica_rapa	Glycine_soja	Brassica_rapa_Brara.I02650.1.p	Glycine_soja_KAG5059072.1	SYM+R8	0.456619	0.162049	2.81779	281.779
Land plants	Amino acid	FBP	Brassica_rapa__V__Glycine_soja	Brassica_rapa	Glycine_soja	Brassica_rapa	Glycine_soja	Brassica_rapa_Brara.I03677.1.p	Glycine_soja_KAG4925152.1	LG+R5	0.118406	0.0896153	1.32127	132.127
Land plants	Nucleotide	FBP	Brassica_rapa__V__Glycine_soja	Brassica_rapa	Glycine_soja	Brassica_rapa	Glycine_soja	Brassica_rapa_Brara.I03677.1.p	Glycine_soja_KAG4925152.1	SYM+R8	0.662839	0.162049	4.09037	409.037
Land plants	Amino acid	FBP	Brassica_rapa__V__Glycine_soja	Brassica_rapa	Glycine_soja	Brassica_rapa	Glycine_soja	Brassica_rapa_Brara.I03677.1.p	Glycine_soja_KAG5009909.1	LG+R5	0.0989757	0.0896153	1.10445	110.445
Land plants	Nucleotide	FBP	Brassica_rapa__V__Glycine_soja	Brassica_rapa	Glycine_soja	Brassica_rapa	Glycine_soja	Brassica_rapa_Brara.I03677.1.p	Glycine_soja_KAG5009909.1	SYM+R8	0.628085	0.162049	3.8759	387.59
Land plants	Amino acid	TPI	Brassica_rapa__V__Glycine_soja	Brassica_rapa	Glycine_soja	Brassica_rapa	Glycine_soja	Brassica_rapa_Brara.D01251.1.p	Glycine_soja_KAG4916378.1	LG+R5	0.104601	0.0896153	1.16723	116.723
Land plants	Nucleotide	TPI	Brassica_rapa__V__Glycine_soja	Brassica_rapa	Glycine_soja	Brassica_rapa	Glycine_soja	Brassica_rapa_Brara.D01251.1.p	Glycine_soja_KAG4916378.1	SYM+R8	0.408983	0.162049	2.52382	252.382
Land plants	Amino acid	TPI	Brassica_rapa__V__Glycine_soja	Brassica_rapa	Glycine_soja	Brassica_rapa	Glycine_soja	Brassica_rapa_Brara.D01251.1.p	Glycine_soja_KAG4959568.1	LG+R5	0.167963	0.0896153	1.87427	187.427
Land plants	Nucleotide	TPI	Brassica_rapa__V__Glycine_soja	Brassica_rapa	Glycine_soja	Brassica_rapa	Glycine_soja	Brassica_rapa_Brara.D01251.1.p	Glycine_soja_KAG4959568.1	SYM+R8	0.392423	0.162049	2.42164	242.164
Land plants	Amino acid	TPI	Brassica_rapa__V__Glycine_soja	Brassica_rapa	Glycine_soja	Brassica_rapa	Glycine_soja	Brassica_rapa_Brara.D01251.1.p	Glycine_soja_KAG4982188.1	LG+R5	0.173109	0.0896153	1.93169	193.169
Land plants	Nucleotide	TPI	Brassica_rapa__V__Glycine_soja	Brassica_rapa	Glycine_soja	Brassica_rapa	Glycine_soja	Brassica_rapa_Brara.D01251.1.p	Glycine_soja_KAG4982188.1	SYM+R8	0.401423	0.162049	2.47717	247.717
Land plants	Amino acid	TPI	Brassica_rapa__V__Glycine_soja	Brassica_rapa	Glycine_soja	Brassica_rapa	Glycine_soja	Brassica_rapa_Brara.D01251.1.p	Glycine_soja_KAG5043808.1	LG+R5	0.0939782	0.0896153	1.04868	104.868
Land plants	Nucleotide	TPI	Brassica_rapa__V__Glycine_soja	Brassica_rapa	Glycine_soja	Brassica_rapa	Glycine_soja	Brassica_rapa_Brara.D01251.1.p	Glycine_soja_KAG5043808.1	SYM+R8	0.419971	0.162049	2.59163	259.163
Land plants	Amino acid	TPI	Brassica_rapa__V__Glycine_soja	Brassica_rapa	Glycine_soja	Brassica_rapa	Glycine_soja	Brassica_rapa_Brara.I04662.1.p	Glycine_soja_KAG4916378.1	LG+R5	0.104601	0.0896153	1.16723	116.723
Land plants	Nucleotide	TPI	Brassica_rapa__V__Glycine_soja	Brassica_rapa	Glycine_soja	Brassica_rapa	Glycine_soja	Brassica_rapa_Brara.I04662.1.p	Glycine_soja_KAG4916378.1	SYM+R8	0.38343	0.162049	2.36614	236.614
Land plants	Amino acid	TPI	Brassica_rapa__V__Glycine_soja	Brassica_rapa	Glycine_soja	Brassica_rapa	Glycine_soja	Brassica_rapa_Brara.I04662.1.p	Glycine_soja_KAG4959568.1	LG+R5	0.167963	0.0896153	1.87427	187.427
Land plants	Nucleotide	TPI	Brassica_rapa__V__Glycine_soja	Brassica_rapa	Glycine_soja	Brassica_rapa	Glycine_soja	Brassica_rapa_Brara.I04662.1.p	Glycine_soja_KAG4959568.1	SYM+R8	0.366871	0.162049	2.26395	226.395
Land plants	Amino acid	TPI	Brassica_rapa__V__Glycine_soja	Brassica_rapa	Glycine_soja	Brassica_rapa	Glycine_soja	Brassica_rapa_Brara.I04662.1.p	Glycine_soja_KAG4982188.1	LG+R5	0.173109	0.0896153	1.93169	193.169
Land plants	Nucleotide	TPI	Brassica_rapa__V__Glycine_soja	Brassica_rapa	Glycine_soja	Brassica_rapa	Glycine_soja	Brassica_rapa_Brara.I04662.1.p	Glycine_soja_KAG4982188.1	SYM+R8	0.37587	0.162049	2.31949	231.949
Land plants	Amino acid	TPI	Brassica_rapa__V__Glycine_soja	Brassica_rapa	Glycine_soja	Brassica_rapa	Glycine_soja	Brassica_rapa_Brara.I04662.1.p	Glycine_soja_KAG5043808.1	LG+R5	0.0939782	0.0896153	1.04868	104.868
Land plants	Nucleotide	TPI	Brassica_rapa__V__Glycine_soja	Brassica_rapa	Glycine_soja	Brassica_rapa	Glycine_soja	Brassica_rapa_Brara.I04662.1.p	Glycine_soja_KAG5043808.1	SYM+R8	0.394419	0.162049	2.43395	243.395
Land plants	Amino acid	RPE	Brassica_rapa__V__Glycine_soja	Brassica_rapa	Glycine_soja	Brassica_rapa	Glycine_soja	Brassica_rapa_Brara.C04253.1.p	Glycine_soja_KAG4932803.1	LG+R5	0.160132	0.0896153	1.78688	178.688
Land plants	Nucleotide	RPE	Brassica_rapa__V__Glycine_soja	Brassica_rapa	Glycine_soja	Brassica_rapa	Glycine_soja	Brassica_rapa_Brara.C04253.1.p	Glycine_soja_KAG4932803.1	SYM+R8	0.408534	0.162049	2.52106	252.106
Land plants	Amino acid	RPE	Brassica_rapa__V__Glycine_soja	Brassica_rapa	Glycine_soja	Brassica_rapa	Glycine_soja	Brassica_rapa_Brara.C04253.1.p	Glycine_soja_KAG5027974.1	LG+R5	0.167131	0.0896153	1.86499	186.499
Land plants	Nucleotide	RPE	Brassica_rapa__V__Glycine_soja	Brassica_rapa	Glycine_soja	Brassica_rapa	Glycine_soja	Brassica_rapa_Brara.C04253.1.p	Glycine_soja_KAG5027974.1	SYM+R8	0.416996	0.162049	2.57327	257.327
Land plants	Amino acid	RPE	Brassica_rapa__V__Glycine_soja	Brassica_rapa	Glycine_soja	Brassica_rapa	Glycine_soja	Brassica_rapa_Brara.J02535.1.p	Glycine_soja_KAG4932803.1	LG+R5	0.174474	0.0896153	1.94692	194.692
Land plants	Nucleotide	RPE	Brassica_rapa__V__Glycine_soja	Brassica_rapa	Glycine_soja	Brassica_rapa	Glycine_soja	Brassica_rapa_Brara.J02535.1.p	Glycine_soja_KAG4932803.1	SYM+R8	0.392506	0.162049	2.42215	242.215
Land plants	Amino acid	RPE	Brassica_rapa__V__Glycine_soja	Brassica_rapa	Glycine_soja	Brassica_rapa	Glycine_soja	Brassica_rapa_Brara.J02535.1.p	Glycine_soja_KAG5027974.1	LG+R5	0.181474	0.0896153	2.02503	202.503
Land plants	Nucleotide	RPE	Brassica_rapa__V__Glycine_soja	Brassica_rapa	Glycine_soja	Brassica_rapa	Glycine_soja	Brassica_rapa_Brara.J02535.1.p	Glycine_soja_KAG5027974.1	SYM+R8	0.400967	0.162049	2.47436	247.436
Land plants	Amino acid	SBP	Brassica_rapa__V__Glycine_soja	Brassica_rapa	Glycine_soja	Brassica_rapa	Glycine_soja	Brassica_rapa_Brara.D00374.1.p	Glycine_soja_KAG4923321.1	LG+R5	0.175811	0.0896153	1.96185	196.185
Land plants	Nucleotide	SBP	Brassica_rapa__V__Glycine_soja	Brassica_rapa	Glycine_soja	Brassica_rapa	Glycine_soja	Brassica_rapa_Brara.D00374.1.p	Glycine_soja_KAG4923321.1	SYM+R8	0.425295	0.162049	2.62449	262.449
Land plants	Amino acid	SBP	Brassica_rapa__V__Glycine_soja	Brassica_rapa	Glycine_soja	Brassica_rapa	Glycine_soja	Brassica_rapa_Brara.D00374.1.p	Glycine_soja_KAG4975206.1	LG+R5	0.175811	0.0896153	1.96185	196.185
Land plants	Nucleotide	SBP	Brassica_rapa__V__Glycine_soja	Brassica_rapa	Glycine_soja	Brassica_rapa	Glycine_soja	Brassica_rapa_Brara.D00374.1.p	Glycine_soja_KAG4975206.1	SYM+R8	0.433359	0.162049	2.67425	267.425
Land plants	Amino acid	SBP	Brassica_rapa__V__Glycine_soja	Brassica_rapa	Glycine_soja	Brassica_rapa	Glycine_soja	Brassica_rapa_Brara.G01673.1.p	Glycine_soja_KAG4923321.1	LG+R5	0.192264	0.0896153	2.14544	214.544
Land plants	Nucleotide	SBP	Brassica_rapa__V__Glycine_soja	Brassica_rapa	Glycine_soja	Brassica_rapa	Glycine_soja	Brassica_rapa_Brara.G01673.1.p	Glycine_soja_KAG4923321.1	SYM+R8	0.464456	0.162049	2.86615	286.615
Land plants	Amino acid	SBP	Brassica_rapa__V__Glycine_soja	Brassica_rapa	Glycine_soja	Brassica_rapa	Glycine_soja	Brassica_rapa_Brara.G01673.1.p	Glycine_soja_KAG4975206.1	LG+R5	0.192264	0.0896153	2.14544	214.544
Land plants	Nucleotide	SBP	Brassica_rapa__V__Glycine_soja	Brassica_rapa	Glycine_soja	Brassica_rapa	Glycine_soja	Brassica_rapa_Brara.G01673.1.p	Glycine_soja_KAG4975206.1	SYM+R8	0.47252	0.162049	2.91591	291.591
Land plants	Amino acid	SBP	Brassica_rapa__V__Glycine_soja	Brassica_rapa	Glycine_soja	Brassica_rapa	Glycine_soja	Brassica_rapa_Brara.I03828.1.p	Glycine_soja_KAG4923321.1	LG+R5	0.184077	0.0896153	2.05408	205.408
Land plants	Nucleotide	SBP	Brassica_rapa__V__Glycine_soja	Brassica_rapa	Glycine_soja	Brassica_rapa	Glycine_soja	Brassica_rapa_Brara.I03828.1.p	Glycine_soja_KAG4923321.1	SYM+R8	0.481309	0.162049	2.97015	297.015
Land plants	Amino acid	SBP	Brassica_rapa__V__Glycine_soja	Brassica_rapa	Glycine_soja	Brassica_rapa	Glycine_soja	Brassica_rapa_Brara.I03828.1.p	Glycine_soja_KAG4975206.1	LG+R5	0.184077	0.0896153	2.05408	205.408
Land plants	Nucleotide	SBP	Brassica_rapa__V__Glycine_soja	Brassica_rapa	Glycine_soja	Brassica_rapa	Glycine_soja	Brassica_rapa_Brara.I03828.1.p	Glycine_soja_KAG4975206.1	SYM+R8	0.489373	0.162049	3.01991	301.991
Land plants	Amino acid	GAPDH-A	Brassica_rapa__V__Gossypium_hirsutum	Brassica_rapa	Gossypium_hirsutum	Brassica_rapa	Gossypium_hirsutum	Brassica_rapa_Brara.K00208.1.p	Gossypium_hirsutum_Gohir.A07G233000.1.p	LG+R5	0.169205	0.11092	1.52547	152.547
Land plants	Nucleotide	GAPDH-A	Brassica_rapa__V__Gossypium_hirsutum	Brassica_rapa	Gossypium_hirsutum	Brassica_rapa	Gossypium_hirsutum	Brassica_rapa_Brara.K00208.1.p	Gossypium_hirsutum_Gohir.A07G233000.1.p	SYM+R8	0.3236	0.127888	2.53034	253.034
Land plants	Amino acid	GAPDH-A	Brassica_rapa__V__Gossypium_hirsutum	Brassica_rapa	Gossypium_hirsutum	Brassica_rapa	Gossypium_hirsutum	Brassica_rapa_Brara.K00208.1.p	Gossypium_hirsutum_Gohir.A10G069600.1.p	LG+R5	0.200907	0.11092	1.81128	181.128
Land plants	Nucleotide	GAPDH-A	Brassica_rapa__V__Gossypium_hirsutum	Brassica_rapa	Gossypium_hirsutum	Brassica_rapa	Gossypium_hirsutum	Brassica_rapa_Brara.K00208.1.p	Gossypium_hirsutum_Gohir.A10G069600.1.p	SYM+R8	0.273228	0.127888	2.13647	213.647
Land plants	Amino acid	GAPDH-A	Brassica_rapa__V__Gossypium_hirsutum	Brassica_rapa	Gossypium_hirsutum	Brassica_rapa	Gossypium_hirsutum	Brassica_rapa_Brara.K00208.1.p	Gossypium_hirsutum_Gohir.D07G240200.1.p	LG+R5	0.169205	0.11092	1.52547	152.547
Land plants	Nucleotide	GAPDH-A	Brassica_rapa__V__Gossypium_hirsutum	Brassica_rapa	Gossypium_hirsutum	Brassica_rapa	Gossypium_hirsutum	Brassica_rapa_Brara.K00208.1.p	Gossypium_hirsutum_Gohir.D07G240200.1.p	SYM+R8	0.322433	0.127888	2.52122	252.122
Land plants	Amino acid	GAPDH-A	Brassica_rapa__V__Gossypium_hirsutum	Brassica_rapa	Gossypium_hirsutum	Brassica_rapa	Gossypium_hirsutum	Brassica_rapa_Brara.K00208.1.p	Gossypium_hirsutum_Gohir.D10G081900.1.p	LG+R5	0.191024	0.11092	1.72218	172.218
Land plants	Nucleotide	GAPDH-A	Brassica_rapa__V__Gossypium_hirsutum	Brassica_rapa	Gossypium_hirsutum	Brassica_rapa	Gossypium_hirsutum	Brassica_rapa_Brara.K00208.1.p	Gossypium_hirsutum_Gohir.D10G081900.1.p	SYM+R8	0.266426	0.127888	2.08328	208.328
Land plants	Amino acid	GAPDH-A	Brassica_rapa__V__Gossypium_hirsutum	Brassica_rapa	Gossypium_hirsutum	Brassica_rapa	Gossypium_hirsutum	Brassica_rapa_Brara.K01550.1.p	Gossypium_hirsutum_Gohir.A07G233000.1.p	LG+R5	0.0531359	0.11092	0.479047	47.9047
Land plants	Nucleotide	GAPDH-A	Brassica_rapa__V__Gossypium_hirsutum	Brassica_rapa	Gossypium_hirsutum	Brassica_rapa	Gossypium_hirsutum	Brassica_rapa_Brara.K01550.1.p	Gossypium_hirsutum_Gohir.A07G233000.1.p	SYM+R8	0.291849	0.127888	2.28208	228.208
Land plants	Amino acid	GAPDH-A	Brassica_rapa__V__Gossypium_hirsutum	Brassica_rapa	Gossypium_hirsutum	Brassica_rapa	Gossypium_hirsutum	Brassica_rapa_Brara.K01550.1.p	Gossypium_hirsutum_Gohir.A10G069600.1.p	LG+R5	0.0848377	0.11092	0.764854	76.4854
Land plants	Nucleotide	GAPDH-A	Brassica_rapa__V__Gossypium_hirsutum	Brassica_rapa	Gossypium_hirsutum	Brassica_rapa	Gossypium_hirsutum	Brassica_rapa_Brara.K01550.1.p	Gossypium_hirsutum_Gohir.A10G069600.1.p	SYM+R8	0.241478	0.127888	1.8882	188.82
Land plants	Amino acid	GAPDH-A	Brassica_rapa__V__Gossypium_hirsutum	Brassica_rapa	Gossypium_hirsutum	Brassica_rapa	Gossypium_hirsutum	Brassica_rapa_Brara.K01550.1.p	Gossypium_hirsutum_Gohir.D07G240200.1.p	LG+R5	0.0531359	0.11092	0.479047	47.9047
Land plants	Nucleotide	GAPDH-A	Brassica_rapa__V__Gossypium_hirsutum	Brassica_rapa	Gossypium_hirsutum	Brassica_rapa	Gossypium_hirsutum	Brassica_rapa_Brara.K01550.1.p	Gossypium_hirsutum_Gohir.D07G240200.1.p	SYM+R8	0.290682	0.127888	2.27295	227.295
Land plants	Amino acid	GAPDH-A	Brassica_rapa__V__Gossypium_hirsutum	Brassica_rapa	Gossypium_hirsutum	Brassica_rapa	Gossypium_hirsutum	Brassica_rapa_Brara.K01550.1.p	Gossypium_hirsutum_Gohir.D10G081900.1.p	LG+R5	0.0749548	0.11092	0.675755	67.5755
Land plants	Nucleotide	GAPDH-A	Brassica_rapa__V__Gossypium_hirsutum	Brassica_rapa	Gossypium_hirsutum	Brassica_rapa	Gossypium_hirsutum	Brassica_rapa_Brara.K01550.1.p	Gossypium_hirsutum_Gohir.D10G081900.1.p	SYM+R8	0.234676	0.127888	1.83502	183.502
Land plants	Amino acid	FBA	Brassica_rapa__V__Gossypium_hirsutum	Brassica_rapa	Gossypium_hirsutum	Brassica_rapa	Gossypium_hirsutum	Brassica_rapa_Brara.A00021.1.p	Gossypium_hirsutum_Gohir.A12G061000.1.p	LG+R5	0.18622	0.11092	1.67886	167.886
Land plants	Nucleotide	FBA	Brassica_rapa__V__Gossypium_hirsutum	Brassica_rapa	Gossypium_hirsutum	Brassica_rapa	Gossypium_hirsutum	Brassica_rapa_Brara.A00021.1.p	Gossypium_hirsutum_Gohir.A12G061000.1.p	SYM+R8	0.334298	0.127888	2.614	261.4
Land plants	Amino acid	FBA	Brassica_rapa__V__Gossypium_hirsutum	Brassica_rapa	Gossypium_hirsutum	Brassica_rapa	Gossypium_hirsutum	Brassica_rapa_Brara.A00021.1.p	Gossypium_hirsutum_Gohir.A13G030400.1.p	LG+R5	0.101046	0.11092	0.910976	91.0976
Land plants	Nucleotide	FBA	Brassica_rapa__V__Gossypium_hirsutum	Brassica_rapa	Gossypium_hirsutum	Brassica_rapa	Gossypium_hirsutum	Brassica_rapa_Brara.A00021.1.p	Gossypium_hirsutum_Gohir.A13G030400.1.p	SYM+R8	0.321444	0.127888	2.51349	251.349
Land plants	Amino acid	FBA	Brassica_rapa__V__Gossypium_hirsutum	Brassica_rapa	Gossypium_hirsutum	Brassica_rapa	Gossypium_hirsutum	Brassica_rapa_Brara.A00021.1.p	Gossypium_hirsutum_Gohir.A13G030500.1.p	LG+R5	0.101046	0.11092	0.910976	91.0976
Land plants	Nucleotide	FBA	Brassica_rapa__V__Gossypium_hirsutum	Brassica_rapa	Gossypium_hirsutum	Brassica_rapa	Gossypium_hirsutum	Brassica_rapa_Brara.A00021.1.p	Gossypium_hirsutum_Gohir.A13G030500.1.p	SYM+R8	0.316941	0.127888	2.47827	247.827
Land plants	Amino acid	FBA	Brassica_rapa__V__Gossypium_hirsutum	Brassica_rapa	Gossypium_hirsutum	Brassica_rapa	Gossypium_hirsutum	Brassica_rapa_Brara.A00021.1.p	Gossypium_hirsutum_Gohir.D12G061100.1.p	LG+R5	0.171902	0.11092	1.54978	154.978
Land plants	Nucleotide	FBA	Brassica_rapa__V__Gossypium_hirsutum	Brassica_rapa	Gossypium_hirsutum	Brassica_rapa	Gossypium_hirsutum	Brassica_rapa_Brara.A00021.1.p	Gossypium_hirsutum_Gohir.D12G061100.1.p	SYM+R8	0.336589	0.127888	2.63191	263.191
Land plants	Amino acid	FBA	Brassica_rapa__V__Gossypium_hirsutum	Brassica_rapa	Gossypium_hirsutum	Brassica_rapa	Gossypium_hirsutum	Brassica_rapa_Brara.A00021.1.p	Gossypium_hirsutum_Gohir.D13G028400.1.p	LG+R5	0.101046	0.11092	0.910976	91.0976
Land plants	Nucleotide	FBA	Brassica_rapa__V__Gossypium_hirsutum	Brassica_rapa	Gossypium_hirsutum	Brassica_rapa	Gossypium_hirsutum	Brassica_rapa_Brara.A00021.1.p	Gossypium_hirsutum_Gohir.D13G028400.1.p	SYM+R8	0.316981	0.127888	2.47859	247.859
Land plants	Amino acid	FBA	Brassica_rapa__V__Gossypium_hirsutum	Brassica_rapa	Gossypium_hirsutum	Brassica_rapa	Gossypium_hirsutum	Brassica_rapa_Brara.A00021.1.p	Gossypium_hirsutum_Gohir.D13G028500.1.p	LG+R5	0.101046	0.11092	0.910976	91.0976
Land plants	Nucleotide	FBA	Brassica_rapa__V__Gossypium_hirsutum	Brassica_rapa	Gossypium_hirsutum	Brassica_rapa	Gossypium_hirsutum	Brassica_rapa_Brara.A00021.1.p	Gossypium_hirsutum_Gohir.D13G028500.1.p	SYM+R8	0.316981	0.127888	2.47859	247.859
Land plants	Amino acid	FBA	Brassica_rapa__V__Gossypium_hirsutum	Brassica_rapa	Gossypium_hirsutum	Brassica_rapa	Gossypium_hirsutum	Brassica_rapa_Brara.D01260.1.p	Gossypium_hirsutum_Gohir.A12G061000.1.p	LG+R5	0.222959	0.11092	2.01009	201.009
Land plants	Nucleotide	FBA	Brassica_rapa__V__Gossypium_hirsutum	Brassica_rapa	Gossypium_hirsutum	Brassica_rapa	Gossypium_hirsutum	Brassica_rapa_Brara.D01260.1.p	Gossypium_hirsutum_Gohir.A12G061000.1.p	SYM+R8	0.401512	0.127888	3.13957	313.957
Land plants	Amino acid	FBA	Brassica_rapa__V__Gossypium_hirsutum	Brassica_rapa	Gossypium_hirsutum	Brassica_rapa	Gossypium_hirsutum	Brassica_rapa_Brara.D01260.1.p	Gossypium_hirsutum_Gohir.A13G030400.1.p	LG+R5	0.137785	0.11092	1.2422	124.22
Land plants	Nucleotide	FBA	Brassica_rapa__V__Gossypium_hirsutum	Brassica_rapa	Gossypium_hirsutum	Brassica_rapa	Gossypium_hirsutum	Brassica_rapa_Brara.D01260.1.p	Gossypium_hirsutum_Gohir.A13G030400.1.p	SYM+R8	0.388657	0.127888	3.03905	303.905
Land plants	Amino acid	FBA	Brassica_rapa__V__Gossypium_hirsutum	Brassica_rapa	Gossypium_hirsutum	Brassica_rapa	Gossypium_hirsutum	Brassica_rapa_Brara.D01260.1.p	Gossypium_hirsutum_Gohir.A13G030500.1.p	LG+R5	0.137785	0.11092	1.2422	124.22
Land plants	Nucleotide	FBA	Brassica_rapa__V__Gossypium_hirsutum	Brassica_rapa	Gossypium_hirsutum	Brassica_rapa	Gossypium_hirsutum	Brassica_rapa_Brara.D01260.1.p	Gossypium_hirsutum_Gohir.A13G030500.1.p	SYM+R8	0.384154	0.127888	3.00384	300.384
Land plants	Amino acid	FBA	Brassica_rapa__V__Gossypium_hirsutum	Brassica_rapa	Gossypium_hirsutum	Brassica_rapa	Gossypium_hirsutum	Brassica_rapa_Brara.D01260.1.p	Gossypium_hirsutum_Gohir.D12G061100.1.p	LG+R5	0.208641	0.11092	1.881	188.1
Land plants	Nucleotide	FBA	Brassica_rapa__V__Gossypium_hirsutum	Brassica_rapa	Gossypium_hirsutum	Brassica_rapa	Gossypium_hirsutum	Brassica_rapa_Brara.D01260.1.p	Gossypium_hirsutum_Gohir.D12G061100.1.p	SYM+R8	0.403802	0.127888	3.15748	315.748
Land plants	Amino acid	FBA	Brassica_rapa__V__Gossypium_hirsutum	Brassica_rapa	Gossypium_hirsutum	Brassica_rapa	Gossypium_hirsutum	Brassica_rapa_Brara.D01260.1.p	Gossypium_hirsutum_Gohir.D13G028400.1.p	LG+R5	0.137785	0.11092	1.2422	124.22
Land plants	Nucleotide	FBA	Brassica_rapa__V__Gossypium_hirsutum	Brassica_rapa	Gossypium_hirsutum	Brassica_rapa	Gossypium_hirsutum	Brassica_rapa_Brara.D01260.1.p	Gossypium_hirsutum_Gohir.D13G028400.1.p	SYM+R8	0.384195	0.127888	3.00416	300.416
Land plants	Amino acid	FBA	Brassica_rapa__V__Gossypium_hirsutum	Brassica_rapa	Gossypium_hirsutum	Brassica_rapa	Gossypium_hirsutum	Brassica_rapa_Brara.D01260.1.p	Gossypium_hirsutum_Gohir.D13G028500.1.p	LG+R5	0.137785	0.11092	1.2422	124.22
Land plants	Nucleotide	FBA	Brassica_rapa__V__Gossypium_hirsutum	Brassica_rapa	Gossypium_hirsutum	Brassica_rapa	Gossypium_hirsutum	Brassica_rapa_Brara.D01260.1.p	Gossypium_hirsutum_Gohir.D13G028500.1.p	SYM+R8	0.384195	0.127888	3.00416	300.416
Land plants	Amino acid	FBA	Brassica_rapa__V__Gossypium_hirsutum	Brassica_rapa	Gossypium_hirsutum	Brassica_rapa	Gossypium_hirsutum	Brassica_rapa_Brara.H01833.1.p	Gossypium_hirsutum_Gohir.A12G061000.1.p	LG+R5	0.18622	0.11092	1.67886	167.886
Land plants	Nucleotide	FBA	Brassica_rapa__V__Gossypium_hirsutum	Brassica_rapa	Gossypium_hirsutum	Brassica_rapa	Gossypium_hirsutum	Brassica_rapa_Brara.H01833.1.p	Gossypium_hirsutum_Gohir.A12G061000.1.p	SYM+R8	0.293336	0.127888	2.2937	229.37
Land plants	Amino acid	FBA	Brassica_rapa__V__Gossypium_hirsutum	Brassica_rapa	Gossypium_hirsutum	Brassica_rapa	Gossypium_hirsutum	Brassica_rapa_Brara.H01833.1.p	Gossypium_hirsutum_Gohir.A13G030400.1.p	LG+R5	0.101046	0.11092	0.910976	91.0976
Land plants	Nucleotide	FBA	Brassica_rapa__V__Gossypium_hirsutum	Brassica_rapa	Gossypium_hirsutum	Brassica_rapa	Gossypium_hirsutum	Brassica_rapa_Brara.H01833.1.p	Gossypium_hirsutum_Gohir.A13G030400.1.p	SYM+R8	0.280482	0.127888	2.19319	219.319
Land plants	Amino acid	FBA	Brassica_rapa__V__Gossypium_hirsutum	Brassica_rapa	Gossypium_hirsutum	Brassica_rapa	Gossypium_hirsutum	Brassica_rapa_Brara.H01833.1.p	Gossypium_hirsutum_Gohir.A13G030500.1.p	LG+R5	0.101046	0.11092	0.910976	91.0976
Land plants	Nucleotide	FBA	Brassica_rapa__V__Gossypium_hirsutum	Brassica_rapa	Gossypium_hirsutum	Brassica_rapa	Gossypium_hirsutum	Brassica_rapa_Brara.H01833.1.p	Gossypium_hirsutum_Gohir.A13G030500.1.p	SYM+R8	0.275979	0.127888	2.15798	215.798
Land plants	Amino acid	FBA	Brassica_rapa__V__Gossypium_hirsutum	Brassica_rapa	Gossypium_hirsutum	Brassica_rapa	Gossypium_hirsutum	Brassica_rapa_Brara.H01833.1.p	Gossypium_hirsutum_Gohir.D12G061100.1.p	LG+R5	0.171902	0.11092	1.54978	154.978
Land plants	Nucleotide	FBA	Brassica_rapa__V__Gossypium_hirsutum	Brassica_rapa	Gossypium_hirsutum	Brassica_rapa	Gossypium_hirsutum	Brassica_rapa_Brara.H01833.1.p	Gossypium_hirsutum_Gohir.D12G061100.1.p	SYM+R8	0.295627	0.127888	2.31161	231.161
Land plants	Amino acid	FBA	Brassica_rapa__V__Gossypium_hirsutum	Brassica_rapa	Gossypium_hirsutum	Brassica_rapa	Gossypium_hirsutum	Brassica_rapa_Brara.H01833.1.p	Gossypium_hirsutum_Gohir.D13G028400.1.p	LG+R5	0.101046	0.11092	0.910976	91.0976
Land plants	Nucleotide	FBA	Brassica_rapa__V__Gossypium_hirsutum	Brassica_rapa	Gossypium_hirsutum	Brassica_rapa	Gossypium_hirsutum	Brassica_rapa_Brara.H01833.1.p	Gossypium_hirsutum_Gohir.D13G028400.1.p	SYM+R8	0.276019	0.127888	2.15829	215.829
Land plants	Amino acid	FBA	Brassica_rapa__V__Gossypium_hirsutum	Brassica_rapa	Gossypium_hirsutum	Brassica_rapa	Gossypium_hirsutum	Brassica_rapa_Brara.H01833.1.p	Gossypium_hirsutum_Gohir.D13G028500.1.p	LG+R5	0.101046	0.11092	0.910976	91.0976
Land plants	Nucleotide	FBA	Brassica_rapa__V__Gossypium_hirsutum	Brassica_rapa	Gossypium_hirsutum	Brassica_rapa	Gossypium_hirsutum	Brassica_rapa_Brara.H01833.1.p	Gossypium_hirsutum_Gohir.D13G028500.1.p	SYM+R8	0.276019	0.127888	2.15829	215.829
Land plants	Amino acid	FBA	Brassica_rapa__V__Gossypium_hirsutum	Brassica_rapa	Gossypium_hirsutum	Brassica_rapa	Gossypium_hirsutum	Brassica_rapa_Brara.I04650.1.p	Gossypium_hirsutum_Gohir.A12G061000.1.p	LG+R5	0.192806	0.11092	1.73824	173.824
Land plants	Nucleotide	FBA	Brassica_rapa__V__Gossypium_hirsutum	Brassica_rapa	Gossypium_hirsutum	Brassica_rapa	Gossypium_hirsutum	Brassica_rapa_Brara.I04650.1.p	Gossypium_hirsutum_Gohir.A12G061000.1.p	SYM+R8	0.428498	0.127888	3.35058	335.058
Land plants	Amino acid	FBA	Brassica_rapa__V__Gossypium_hirsutum	Brassica_rapa	Gossypium_hirsutum	Brassica_rapa	Gossypium_hirsutum	Brassica_rapa_Brara.I04650.1.p	Gossypium_hirsutum_Gohir.A13G030400.1.p	LG+R5	0.107631	0.11092	0.970351	97.0351
Land plants	Nucleotide	FBA	Brassica_rapa__V__Gossypium_hirsutum	Brassica_rapa	Gossypium_hirsutum	Brassica_rapa	Gossypium_hirsutum	Brassica_rapa_Brara.I04650.1.p	Gossypium_hirsutum_Gohir.A13G030400.1.p	SYM+R8	0.415644	0.127888	3.25007	325.007
Land plants	Amino acid	FBA	Brassica_rapa__V__Gossypium_hirsutum	Brassica_rapa	Gossypium_hirsutum	Brassica_rapa	Gossypium_hirsutum	Brassica_rapa_Brara.I04650.1.p	Gossypium_hirsutum_Gohir.A13G030500.1.p	LG+R5	0.107631	0.11092	0.970351	97.0351
Land plants	Nucleotide	FBA	Brassica_rapa__V__Gossypium_hirsutum	Brassica_rapa	Gossypium_hirsutum	Brassica_rapa	Gossypium_hirsutum	Brassica_rapa_Brara.I04650.1.p	Gossypium_hirsutum_Gohir.A13G030500.1.p	SYM+R8	0.411141	0.127888	3.21486	321.486
Land plants	Amino acid	FBA	Brassica_rapa__V__Gossypium_hirsutum	Brassica_rapa	Gossypium_hirsutum	Brassica_rapa	Gossypium_hirsutum	Brassica_rapa_Brara.I04650.1.p	Gossypium_hirsutum_Gohir.D12G061100.1.p	LG+R5	0.178488	0.11092	1.60916	160.916
Land plants	Nucleotide	FBA	Brassica_rapa__V__Gossypium_hirsutum	Brassica_rapa	Gossypium_hirsutum	Brassica_rapa	Gossypium_hirsutum	Brassica_rapa_Brara.I04650.1.p	Gossypium_hirsutum_Gohir.D12G061100.1.p	SYM+R8	0.430789	0.127888	3.3685	336.85
Land plants	Amino acid	FBA	Brassica_rapa__V__Gossypium_hirsutum	Brassica_rapa	Gossypium_hirsutum	Brassica_rapa	Gossypium_hirsutum	Brassica_rapa_Brara.I04650.1.p	Gossypium_hirsutum_Gohir.D13G028400.1.p	LG+R5	0.107631	0.11092	0.970351	97.0351
Land plants	Nucleotide	FBA	Brassica_rapa__V__Gossypium_hirsutum	Brassica_rapa	Gossypium_hirsutum	Brassica_rapa	Gossypium_hirsutum	Brassica_rapa_Brara.I04650.1.p	Gossypium_hirsutum_Gohir.D13G028400.1.p	SYM+R8	0.411181	0.127888	3.21518	321.518
Land plants	Amino acid	FBA	Brassica_rapa__V__Gossypium_hirsutum	Brassica_rapa	Gossypium_hirsutum	Brassica_rapa	Gossypium_hirsutum	Brassica_rapa_Brara.I04650.1.p	Gossypium_hirsutum_Gohir.D13G028500.1.p	LG+R5	0.107631	0.11092	0.970351	97.0351
Land plants	Nucleotide	FBA	Brassica_rapa__V__Gossypium_hirsutum	Brassica_rapa	Gossypium_hirsutum	Brassica_rapa	Gossypium_hirsutum	Brassica_rapa_Brara.I04650.1.p	Gossypium_hirsutum_Gohir.D13G028500.1.p	SYM+R8	0.411181	0.127888	3.21518	321.518
Land plants	Amino acid	PGK	Brassica_rapa__V__Gossypium_hirsutum	Brassica_rapa	Gossypium_hirsutum	Brassica_rapa	Gossypium_hirsutum	Brassica_rapa_Brara.C03433.1.p	Gossypium_hirsutum_Gohir.A01G097500.1.p	LG+R5	0.0625177	0.11092	0.563628	56.3628
Land plants	Nucleotide	PGK	Brassica_rapa__V__Gossypium_hirsutum	Brassica_rapa	Gossypium_hirsutum	Brassica_rapa	Gossypium_hirsutum	Brassica_rapa_Brara.C03433.1.p	Gossypium_hirsutum_Gohir.A01G097500.1.p	SYM+R8	0.443852	0.127888	3.47064	347.064
Land plants	Amino acid	PGK	Brassica_rapa__V__Gossypium_hirsutum	Brassica_rapa	Gossypium_hirsutum	Brassica_rapa	Gossypium_hirsutum	Brassica_rapa_Brara.C03433.1.p	Gossypium_hirsutum_Gohir.D01G082200.1.p	LG+R5	0.069769	0.11092	0.629002	62.9002
Land plants	Nucleotide	PGK	Brassica_rapa__V__Gossypium_hirsutum	Brassica_rapa	Gossypium_hirsutum	Brassica_rapa	Gossypium_hirsutum	Brassica_rapa_Brara.C03433.1.p	Gossypium_hirsutum_Gohir.D01G082200.1.p	SYM+R8	0.43935	0.127888	3.43544	343.544
Land plants	Amino acid	RPI	Brassica_rapa__V__Gossypium_hirsutum	Brassica_rapa	Gossypium_hirsutum	Brassica_rapa	Gossypium_hirsutum	Brassica_rapa_Brara.A03751.1.p	Gossypium_hirsutum_Gohir.A08G214500.1.p	LG+R5	0.207821	0.11092	1.87361	187.361
Land plants	Nucleotide	RPI	Brassica_rapa__V__Gossypium_hirsutum	Brassica_rapa	Gossypium_hirsutum	Brassica_rapa	Gossypium_hirsutum	Brassica_rapa_Brara.A03751.1.p	Gossypium_hirsutum_Gohir.A08G214500.1.p	SYM+R8	1.27157	0.127888	9.94288	994.288
Land plants	Amino acid	RPI	Brassica_rapa__V__Gossypium_hirsutum	Brassica_rapa	Gossypium_hirsutum	Brassica_rapa	Gossypium_hirsutum	Brassica_rapa_Brara.A03751.1.p	Gossypium_hirsutum_Gohir.A11G253800.1.p	LG+R5	0.243769	0.11092	2.1977	219.77
Land plants	Nucleotide	RPI	Brassica_rapa__V__Gossypium_hirsutum	Brassica_rapa	Gossypium_hirsutum	Brassica_rapa	Gossypium_hirsutum	Brassica_rapa_Brara.A03751.1.p	Gossypium_hirsutum_Gohir.A11G253800.1.p	SYM+R8	1.23073	0.127888	9.62353	962.353
Land plants	Amino acid	RPI	Brassica_rapa__V__Gossypium_hirsutum	Brassica_rapa	Gossypium_hirsutum	Brassica_rapa	Gossypium_hirsutum	Brassica_rapa_Brara.A03751.1.p	Gossypium_hirsutum_Gohir.D08G231700.1.p	LG+R5	0.207821	0.11092	1.87361	187.361
Land plants	Nucleotide	RPI	Brassica_rapa__V__Gossypium_hirsutum	Brassica_rapa	Gossypium_hirsutum	Brassica_rapa	Gossypium_hirsutum	Brassica_rapa_Brara.A03751.1.p	Gossypium_hirsutum_Gohir.D08G231700.1.p	SYM+R8	1.27157	0.127888	9.94288	994.288
Land plants	Amino acid	RPI	Brassica_rapa__V__Gossypium_hirsutum	Brassica_rapa	Gossypium_hirsutum	Brassica_rapa	Gossypium_hirsutum	Brassica_rapa_Brara.A03751.1.p	Gossypium_hirsutum_Gohir.D11G263700.1.p	LG+R5	0.207821	0.11092	1.87361	187.361
Land plants	Nucleotide	RPI	Brassica_rapa__V__Gossypium_hirsutum	Brassica_rapa	Gossypium_hirsutum	Brassica_rapa	Gossypium_hirsutum	Brassica_rapa_Brara.A03751.1.p	Gossypium_hirsutum_Gohir.D11G263700.1.p	SYM+R8	1.21728	0.127888	9.51835	951.835
Land plants	Amino acid	RPI	Brassica_rapa__V__Gossypium_hirsutum	Brassica_rapa	Gossypium_hirsutum	Brassica_rapa	Gossypium_hirsutum	Brassica_rapa_Brara.E03422.1.p	Gossypium_hirsutum_Gohir.A08G214500.1.p	LG+R5	0.207821	0.11092	1.87361	187.361
Land plants	Nucleotide	RPI	Brassica_rapa__V__Gossypium_hirsutum	Brassica_rapa	Gossypium_hirsutum	Brassica_rapa	Gossypium_hirsutum	Brassica_rapa_Brara.E03422.1.p	Gossypium_hirsutum_Gohir.A08G214500.1.p	SYM+R8	1.46273	0.127888	11.4376	1143.76
Land plants	Amino acid	RPI	Brassica_rapa__V__Gossypium_hirsutum	Brassica_rapa	Gossypium_hirsutum	Brassica_rapa	Gossypium_hirsutum	Brassica_rapa_Brara.E03422.1.p	Gossypium_hirsutum_Gohir.A11G253800.1.p	LG+R5	0.243769	0.11092	2.1977	219.77
Land plants	Nucleotide	RPI	Brassica_rapa__V__Gossypium_hirsutum	Brassica_rapa	Gossypium_hirsutum	Brassica_rapa	Gossypium_hirsutum	Brassica_rapa_Brara.E03422.1.p	Gossypium_hirsutum_Gohir.A11G253800.1.p	SYM+R8	1.42189	0.127888	11.1183	1111.83
Land plants	Amino acid	RPI	Brassica_rapa__V__Gossypium_hirsutum	Brassica_rapa	Gossypium_hirsutum	Brassica_rapa	Gossypium_hirsutum	Brassica_rapa_Brara.E03422.1.p	Gossypium_hirsutum_Gohir.D08G231700.1.p	LG+R5	0.207821	0.11092	1.87361	187.361
Land plants	Nucleotide	RPI	Brassica_rapa__V__Gossypium_hirsutum	Brassica_rapa	Gossypium_hirsutum	Brassica_rapa	Gossypium_hirsutum	Brassica_rapa_Brara.E03422.1.p	Gossypium_hirsutum_Gohir.D08G231700.1.p	SYM+R8	1.46273	0.127888	11.4376	1143.76
Land plants	Amino acid	RPI	Brassica_rapa__V__Gossypium_hirsutum	Brassica_rapa	Gossypium_hirsutum	Brassica_rapa	Gossypium_hirsutum	Brassica_rapa_Brara.E03422.1.p	Gossypium_hirsutum_Gohir.D11G263700.1.p	LG+R5	0.207821	0.11092	1.87361	187.361
Land plants	Nucleotide	RPI	Brassica_rapa__V__Gossypium_hirsutum	Brassica_rapa	Gossypium_hirsutum	Brassica_rapa	Gossypium_hirsutum	Brassica_rapa_Brara.E03422.1.p	Gossypium_hirsutum_Gohir.D11G263700.1.p	SYM+R8	1.40844	0.127888	11.0131	1101.31
Land plants	Amino acid	TKL	Brassica_rapa__V__Gossypium_hirsutum	Brassica_rapa	Gossypium_hirsutum	Brassica_rapa	Gossypium_hirsutum	Brassica_rapa_Brara.D00143.1.p	Gossypium_hirsutum_Gohir.A07G146400.1.p	LG+R5	0.224848	0.11092	2.02712	202.712
Land plants	Nucleotide	TKL	Brassica_rapa__V__Gossypium_hirsutum	Brassica_rapa	Gossypium_hirsutum	Brassica_rapa	Gossypium_hirsutum	Brassica_rapa_Brara.D00143.1.p	Gossypium_hirsutum_Gohir.A07G146400.1.p	SYM+R8	0.428713	0.127888	3.35226	335.226
Land plants	Amino acid	TKL	Brassica_rapa__V__Gossypium_hirsutum	Brassica_rapa	Gossypium_hirsutum	Brassica_rapa	Gossypium_hirsutum	Brassica_rapa_Brara.D00143.1.p	Gossypium_hirsutum_Gohir.A11G080100.1.p	LG+R5	0.207184	0.11092	1.86787	186.787
Land plants	Nucleotide	TKL	Brassica_rapa__V__Gossypium_hirsutum	Brassica_rapa	Gossypium_hirsutum	Brassica_rapa	Gossypium_hirsutum	Brassica_rapa_Brara.D00143.1.p	Gossypium_hirsutum_Gohir.A11G080100.1.p	SYM+R8	0.43203	0.127888	3.3782	337.82
Land plants	Amino acid	TKL	Brassica_rapa__V__Gossypium_hirsutum	Brassica_rapa	Gossypium_hirsutum	Brassica_rapa	Gossypium_hirsutum	Brassica_rapa_Brara.D00143.1.p	Gossypium_hirsutum_Gohir.A12G101400.1.p	LG+R5	0.23265	0.11092	2.09745	209.745
Land plants	Nucleotide	TKL	Brassica_rapa__V__Gossypium_hirsutum	Brassica_rapa	Gossypium_hirsutum	Brassica_rapa	Gossypium_hirsutum	Brassica_rapa_Brara.D00143.1.p	Gossypium_hirsutum_Gohir.A12G101400.1.p	SYM+R8	0.510528	0.127888	3.992	399.2
Land plants	Amino acid	TKL	Brassica_rapa__V__Gossypium_hirsutum	Brassica_rapa	Gossypium_hirsutum	Brassica_rapa	Gossypium_hirsutum	Brassica_rapa_Brara.D00143.1.p	Gossypium_hirsutum_Gohir.D07G152500.1.p	LG+R5	0.224689	0.11092	2.02569	202.569
Land plants	Nucleotide	TKL	Brassica_rapa__V__Gossypium_hirsutum	Brassica_rapa	Gossypium_hirsutum	Brassica_rapa	Gossypium_hirsutum	Brassica_rapa_Brara.D00143.1.p	Gossypium_hirsutum_Gohir.D07G152500.1.p	SYM+R8	0.434151	0.127888	3.39478	339.478
Land plants	Amino acid	TKL	Brassica_rapa__V__Gossypium_hirsutum	Brassica_rapa	Gossypium_hirsutum	Brassica_rapa	Gossypium_hirsutum	Brassica_rapa_Brara.D00143.1.p	Gossypium_hirsutum_Gohir.D11G084800.1.p	LG+R5	0.207184	0.11092	1.86787	186.787
Land plants	Nucleotide	TKL	Brassica_rapa__V__Gossypium_hirsutum	Brassica_rapa	Gossypium_hirsutum	Brassica_rapa	Gossypium_hirsutum	Brassica_rapa_Brara.D00143.1.p	Gossypium_hirsutum_Gohir.D11G084800.1.p	SYM+R8	0.434289	0.127888	3.39587	339.587
Land plants	Amino acid	TKL	Brassica_rapa__V__Gossypium_hirsutum	Brassica_rapa	Gossypium_hirsutum	Brassica_rapa	Gossypium_hirsutum	Brassica_rapa_Brara.D00143.1.p	Gossypium_hirsutum_Gohir.D12G104400.1.p	LG+R5	0.240088	0.11092	2.16452	216.452
Land plants	Nucleotide	TKL	Brassica_rapa__V__Gossypium_hirsutum	Brassica_rapa	Gossypium_hirsutum	Brassica_rapa	Gossypium_hirsutum	Brassica_rapa_Brara.D00143.1.p	Gossypium_hirsutum_Gohir.D12G104400.1.p	SYM+R8	0.50801	0.127888	3.97231	397.231
Land plants	Amino acid	TKL	Brassica_rapa__V__Gossypium_hirsutum	Brassica_rapa	Gossypium_hirsutum	Brassica_rapa	Gossypium_hirsutum	Brassica_rapa_Brara.I04190.1.p	Gossypium_hirsutum_Gohir.A07G146400.1.p	LG+R5	0.210089	0.11092	1.89406	189.406
Land plants	Nucleotide	TKL	Brassica_rapa__V__Gossypium_hirsutum	Brassica_rapa	Gossypium_hirsutum	Brassica_rapa	Gossypium_hirsutum	Brassica_rapa_Brara.I04190.1.p	Gossypium_hirsutum_Gohir.A07G146400.1.p	SYM+R8	0.398352	0.127888	3.11486	311.486
Land plants	Amino acid	TKL	Brassica_rapa__V__Gossypium_hirsutum	Brassica_rapa	Gossypium_hirsutum	Brassica_rapa	Gossypium_hirsutum	Brassica_rapa_Brara.I04190.1.p	Gossypium_hirsutum_Gohir.A11G080100.1.p	LG+R5	0.192425	0.11092	1.7348	173.48
Land plants	Nucleotide	TKL	Brassica_rapa__V__Gossypium_hirsutum	Brassica_rapa	Gossypium_hirsutum	Brassica_rapa	Gossypium_hirsutum	Brassica_rapa_Brara.I04190.1.p	Gossypium_hirsutum_Gohir.A11G080100.1.p	SYM+R8	0.401668	0.127888	3.14079	314.079
Land plants	Amino acid	TKL	Brassica_rapa__V__Gossypium_hirsutum	Brassica_rapa	Gossypium_hirsutum	Brassica_rapa	Gossypium_hirsutum	Brassica_rapa_Brara.I04190.1.p	Gossypium_hirsutum_Gohir.A12G101400.1.p	LG+R5	0.217891	0.11092	1.96439	196.439
Land plants	Nucleotide	TKL	Brassica_rapa__V__Gossypium_hirsutum	Brassica_rapa	Gossypium_hirsutum	Brassica_rapa	Gossypium_hirsutum	Brassica_rapa_Brara.I04190.1.p	Gossypium_hirsutum_Gohir.A12G101400.1.p	SYM+R8	0.480166	0.127888	3.75459	375.459
Land plants	Amino acid	TKL	Brassica_rapa__V__Gossypium_hirsutum	Brassica_rapa	Gossypium_hirsutum	Brassica_rapa	Gossypium_hirsutum	Brassica_rapa_Brara.I04190.1.p	Gossypium_hirsutum_Gohir.D07G152500.1.p	LG+R5	0.20993	0.11092	1.89262	189.262
Land plants	Nucleotide	TKL	Brassica_rapa__V__Gossypium_hirsutum	Brassica_rapa	Gossypium_hirsutum	Brassica_rapa	Gossypium_hirsutum	Brassica_rapa_Brara.I04190.1.p	Gossypium_hirsutum_Gohir.D07G152500.1.p	SYM+R8	0.403789	0.127888	3.15738	315.738
Land plants	Amino acid	TKL	Brassica_rapa__V__Gossypium_hirsutum	Brassica_rapa	Gossypium_hirsutum	Brassica_rapa	Gossypium_hirsutum	Brassica_rapa_Brara.I04190.1.p	Gossypium_hirsutum_Gohir.D11G084800.1.p	LG+R5	0.192425	0.11092	1.7348	173.48
Land plants	Nucleotide	TKL	Brassica_rapa__V__Gossypium_hirsutum	Brassica_rapa	Gossypium_hirsutum	Brassica_rapa	Gossypium_hirsutum	Brassica_rapa_Brara.I04190.1.p	Gossypium_hirsutum_Gohir.D11G084800.1.p	SYM+R8	0.403928	0.127888	3.15846	315.846
Land plants	Amino acid	TKL	Brassica_rapa__V__Gossypium_hirsutum	Brassica_rapa	Gossypium_hirsutum	Brassica_rapa	Gossypium_hirsutum	Brassica_rapa_Brara.I04190.1.p	Gossypium_hirsutum_Gohir.D12G104400.1.p	LG+R5	0.225329	0.11092	2.03145	203.145
Land plants	Nucleotide	TKL	Brassica_rapa__V__Gossypium_hirsutum	Brassica_rapa	Gossypium_hirsutum	Brassica_rapa	Gossypium_hirsutum	Brassica_rapa_Brara.I04190.1.p	Gossypium_hirsutum_Gohir.D12G104400.1.p	SYM+R8	0.477648	0.127888	3.7349	373.49
Land plants	Amino acid	PRK	Brassica_rapa__V__Gossypium_hirsutum	Brassica_rapa	Gossypium_hirsutum	Brassica_rapa	Gossypium_hirsutum	Brassica_rapa_Brara.E01745.1.p	Gossypium_hirsutum_Gohir.A03G000019.1.p	LG+R5	0.0883219	0.11092	0.796265	79.6265
Land plants	Nucleotide	PRK	Brassica_rapa__V__Gossypium_hirsutum	Brassica_rapa	Gossypium_hirsutum	Brassica_rapa	Gossypium_hirsutum	Brassica_rapa_Brara.E01745.1.p	Gossypium_hirsutum_Gohir.A03G000019.1.p	SYM+R8	0.401651	0.127888	3.14066	314.066
Land plants	Amino acid	PRK	Brassica_rapa__V__Gossypium_hirsutum	Brassica_rapa	Gossypium_hirsutum	Brassica_rapa	Gossypium_hirsutum	Brassica_rapa_Brara.E01745.1.p	Gossypium_hirsutum_Gohir.A12G204600.1.p	LG+R5	0.119424	0.11092	1.07667	107.667
Land plants	Nucleotide	PRK	Brassica_rapa__V__Gossypium_hirsutum	Brassica_rapa	Gossypium_hirsutum	Brassica_rapa	Gossypium_hirsutum	Brassica_rapa_Brara.E01745.1.p	Gossypium_hirsutum_Gohir.A12G204600.1.p	SYM+R8	0.397642	0.127888	3.10931	310.931
Land plants	Amino acid	PRK	Brassica_rapa__V__Gossypium_hirsutum	Brassica_rapa	Gossypium_hirsutum	Brassica_rapa	Gossypium_hirsutum	Brassica_rapa_Brara.E01745.1.p	Gossypium_hirsutum_Gohir.D03G177400.1.p	LG+R5	0.0805559	0.11092	0.726251	72.6251
Land plants	Nucleotide	PRK	Brassica_rapa__V__Gossypium_hirsutum	Brassica_rapa	Gossypium_hirsutum	Brassica_rapa	Gossypium_hirsutum	Brassica_rapa_Brara.E01745.1.p	Gossypium_hirsutum_Gohir.D03G177400.1.p	SYM+R8	0.397466	0.127888	3.10793	310.793
Land plants	Amino acid	PRK	Brassica_rapa__V__Gossypium_hirsutum	Brassica_rapa	Gossypium_hirsutum	Brassica_rapa	Gossypium_hirsutum	Brassica_rapa_Brara.E01745.1.p	Gossypium_hirsutum_Gohir.D12G207000.1.p	LG+R5	0.113205	0.11092	1.0206	102.06
Land plants	Nucleotide	PRK	Brassica_rapa__V__Gossypium_hirsutum	Brassica_rapa	Gossypium_hirsutum	Brassica_rapa	Gossypium_hirsutum	Brassica_rapa_Brara.E01745.1.p	Gossypium_hirsutum_Gohir.D12G207000.1.p	SYM+R8	0.387211	0.127888	3.02775	302.775
Land plants	Amino acid	PRK	Brassica_rapa__V__Gossypium_hirsutum	Brassica_rapa	Gossypium_hirsutum	Brassica_rapa	Gossypium_hirsutum	Brassica_rapa_Brara.H00629.1.p	Gossypium_hirsutum_Gohir.A03G000019.1.p	LG+R5	0.081857	0.11092	0.737982	73.7982
Land plants	Nucleotide	PRK	Brassica_rapa__V__Gossypium_hirsutum	Brassica_rapa	Gossypium_hirsutum	Brassica_rapa	Gossypium_hirsutum	Brassica_rapa_Brara.H00629.1.p	Gossypium_hirsutum_Gohir.A03G000019.1.p	SYM+R8	0.370691	0.127888	2.89857	289.857
Land plants	Amino acid	PRK	Brassica_rapa__V__Gossypium_hirsutum	Brassica_rapa	Gossypium_hirsutum	Brassica_rapa	Gossypium_hirsutum	Brassica_rapa_Brara.H00629.1.p	Gossypium_hirsutum_Gohir.A12G204600.1.p	LG+R5	0.112959	0.11092	1.01838	101.838
Land plants	Nucleotide	PRK	Brassica_rapa__V__Gossypium_hirsutum	Brassica_rapa	Gossypium_hirsutum	Brassica_rapa	Gossypium_hirsutum	Brassica_rapa_Brara.H00629.1.p	Gossypium_hirsutum_Gohir.A12G204600.1.p	SYM+R8	0.366682	0.127888	2.86722	286.722
Land plants	Amino acid	PRK	Brassica_rapa__V__Gossypium_hirsutum	Brassica_rapa	Gossypium_hirsutum	Brassica_rapa	Gossypium_hirsutum	Brassica_rapa_Brara.H00629.1.p	Gossypium_hirsutum_Gohir.D03G177400.1.p	LG+R5	0.074091	0.11092	0.667967	66.7967
Land plants	Nucleotide	PRK	Brassica_rapa__V__Gossypium_hirsutum	Brassica_rapa	Gossypium_hirsutum	Brassica_rapa	Gossypium_hirsutum	Brassica_rapa_Brara.H00629.1.p	Gossypium_hirsutum_Gohir.D03G177400.1.p	SYM+R8	0.366507	0.127888	2.86585	286.585
Land plants	Amino acid	PRK	Brassica_rapa__V__Gossypium_hirsutum	Brassica_rapa	Gossypium_hirsutum	Brassica_rapa	Gossypium_hirsutum	Brassica_rapa_Brara.H00629.1.p	Gossypium_hirsutum_Gohir.D12G207000.1.p	LG+R5	0.10674	0.11092	0.962315	96.2315
Land plants	Nucleotide	PRK	Brassica_rapa__V__Gossypium_hirsutum	Brassica_rapa	Gossypium_hirsutum	Brassica_rapa	Gossypium_hirsutum	Brassica_rapa_Brara.H00629.1.p	Gossypium_hirsutum_Gohir.D12G207000.1.p	SYM+R8	0.356252	0.127888	2.78566	278.566
Land plants	Amino acid	PRK	Brassica_rapa__V__Gossypium_hirsutum	Brassica_rapa	Gossypium_hirsutum	Brassica_rapa	Gossypium_hirsutum	Brassica_rapa_Brara.I02650.1.p	Gossypium_hirsutum_Gohir.A03G000019.1.p	LG+R5	0.093447	0.11092	0.842471	84.2471
Land plants	Nucleotide	PRK	Brassica_rapa__V__Gossypium_hirsutum	Brassica_rapa	Gossypium_hirsutum	Brassica_rapa	Gossypium_hirsutum	Brassica_rapa_Brara.I02650.1.p	Gossypium_hirsutum_Gohir.A03G000019.1.p	SYM+R8	0.385033	0.127888	3.01071	301.071
Land plants	Amino acid	PRK	Brassica_rapa__V__Gossypium_hirsutum	Brassica_rapa	Gossypium_hirsutum	Brassica_rapa	Gossypium_hirsutum	Brassica_rapa_Brara.I02650.1.p	Gossypium_hirsutum_Gohir.A12G204600.1.p	LG+R5	0.124549	0.11092	1.12287	112.287
Land plants	Nucleotide	PRK	Brassica_rapa__V__Gossypium_hirsutum	Brassica_rapa	Gossypium_hirsutum	Brassica_rapa	Gossypium_hirsutum	Brassica_rapa_Brara.I02650.1.p	Gossypium_hirsutum_Gohir.A12G204600.1.p	SYM+R8	0.381024	0.127888	2.97936	297.936
Land plants	Amino acid	PRK	Brassica_rapa__V__Gossypium_hirsutum	Brassica_rapa	Gossypium_hirsutum	Brassica_rapa	Gossypium_hirsutum	Brassica_rapa_Brara.I02650.1.p	Gossypium_hirsutum_Gohir.D03G177400.1.p	LG+R5	0.085681	0.11092	0.772456	77.2456
Land plants	Nucleotide	PRK	Brassica_rapa__V__Gossypium_hirsutum	Brassica_rapa	Gossypium_hirsutum	Brassica_rapa	Gossypium_hirsutum	Brassica_rapa_Brara.I02650.1.p	Gossypium_hirsutum_Gohir.D03G177400.1.p	SYM+R8	0.380848	0.127888	2.97799	297.799
Land plants	Amino acid	PRK	Brassica_rapa__V__Gossypium_hirsutum	Brassica_rapa	Gossypium_hirsutum	Brassica_rapa	Gossypium_hirsutum	Brassica_rapa_Brara.I02650.1.p	Gossypium_hirsutum_Gohir.D12G207000.1.p	LG+R5	0.11833	0.11092	1.0668	106.68
Land plants	Nucleotide	PRK	Brassica_rapa__V__Gossypium_hirsutum	Brassica_rapa	Gossypium_hirsutum	Brassica_rapa	Gossypium_hirsutum	Brassica_rapa_Brara.I02650.1.p	Gossypium_hirsutum_Gohir.D12G207000.1.p	SYM+R8	0.370593	0.127888	2.8978	289.78
Land plants	Amino acid	FBP	Brassica_rapa__V__Gossypium_hirsutum	Brassica_rapa	Gossypium_hirsutum	Brassica_rapa	Gossypium_hirsutum	Brassica_rapa_Brara.I03677.1.p	Gossypium_hirsutum_Gohir.A11G328500.1.p	LG+R5	0.129265	0.11092	1.16539	116.539
Land plants	Nucleotide	FBP	Brassica_rapa__V__Gossypium_hirsutum	Brassica_rapa	Gossypium_hirsutum	Brassica_rapa	Gossypium_hirsutum	Brassica_rapa_Brara.I03677.1.p	Gossypium_hirsutum_Gohir.A11G328500.1.p	SYM+R8	0.61111	0.127888	4.77849	477.849
Land plants	Amino acid	FBP	Brassica_rapa__V__Gossypium_hirsutum	Brassica_rapa	Gossypium_hirsutum	Brassica_rapa	Gossypium_hirsutum	Brassica_rapa_Brara.I03677.1.p	Gossypium_hirsutum_Gohir.D11G347400.1.p	LG+R5	0.129265	0.11092	1.16539	116.539
Land plants	Nucleotide	FBP	Brassica_rapa__V__Gossypium_hirsutum	Brassica_rapa	Gossypium_hirsutum	Brassica_rapa	Gossypium_hirsutum	Brassica_rapa_Brara.I03677.1.p	Gossypium_hirsutum_Gohir.D11G347400.1.p	SYM+R8	0.61111	0.127888	4.77849	477.849
Land plants	Amino acid	TPI	Brassica_rapa__V__Gossypium_hirsutum	Brassica_rapa	Gossypium_hirsutum	Brassica_rapa	Gossypium_hirsutum	Brassica_rapa_Brara.D01251.1.p	Gossypium_hirsutum_Gohir.A01G163600.1.p	LG+R5	0.12453	0.11092	1.1227	112.27
Land plants	Nucleotide	TPI	Brassica_rapa__V__Gossypium_hirsutum	Brassica_rapa	Gossypium_hirsutum	Brassica_rapa	Gossypium_hirsutum	Brassica_rapa_Brara.D01251.1.p	Gossypium_hirsutum_Gohir.A01G163600.1.p	SYM+R8	0.344915	0.127888	2.69702	269.702
Land plants	Amino acid	TPI	Brassica_rapa__V__Gossypium_hirsutum	Brassica_rapa	Gossypium_hirsutum	Brassica_rapa	Gossypium_hirsutum	Brassica_rapa_Brara.D01251.1.p	Gossypium_hirsutum_Gohir.A04G123100.1.p	LG+R5	0.1242	0.11092	1.11973	111.973
Land plants	Nucleotide	TPI	Brassica_rapa__V__Gossypium_hirsutum	Brassica_rapa	Gossypium_hirsutum	Brassica_rapa	Gossypium_hirsutum	Brassica_rapa_Brara.D01251.1.p	Gossypium_hirsutum_Gohir.A04G123100.1.p	SYM+R8	0.374554	0.127888	2.92877	292.877
Land plants	Amino acid	TPI	Brassica_rapa__V__Gossypium_hirsutum	Brassica_rapa	Gossypium_hirsutum	Brassica_rapa	Gossypium_hirsutum	Brassica_rapa_Brara.D01251.1.p	Gossypium_hirsutum_Gohir.D01G155700.1.p	LG+R5	0.124529	0.11092	1.12269	112.269
Land plants	Nucleotide	TPI	Brassica_rapa__V__Gossypium_hirsutum	Brassica_rapa	Gossypium_hirsutum	Brassica_rapa	Gossypium_hirsutum	Brassica_rapa_Brara.D01251.1.p	Gossypium_hirsutum_Gohir.D01G155700.1.p	SYM+R8	0.342792	0.127888	2.68042	268.042
Land plants	Amino acid	TPI	Brassica_rapa__V__Gossypium_hirsutum	Brassica_rapa	Gossypium_hirsutum	Brassica_rapa	Gossypium_hirsutum	Brassica_rapa_Brara.D01251.1.p	Gossypium_hirsutum_Gohir.D04G165150.1.p	LG+R5	0.134677	0.11092	1.21418	121.418
Land plants	Nucleotide	TPI	Brassica_rapa__V__Gossypium_hirsutum	Brassica_rapa	Gossypium_hirsutum	Brassica_rapa	Gossypium_hirsutum	Brassica_rapa_Brara.D01251.1.p	Gossypium_hirsutum_Gohir.D04G165150.1.p	SYM+R8	0.385499	0.127888	3.01436	301.436
Land plants	Amino acid	TPI	Brassica_rapa__V__Gossypium_hirsutum	Brassica_rapa	Gossypium_hirsutum	Brassica_rapa	Gossypium_hirsutum	Brassica_rapa_Brara.I04662.1.p	Gossypium_hirsutum_Gohir.A01G163600.1.p	LG+R5	0.12453	0.11092	1.1227	112.27
Land plants	Nucleotide	TPI	Brassica_rapa__V__Gossypium_hirsutum	Brassica_rapa	Gossypium_hirsutum	Brassica_rapa	Gossypium_hirsutum	Brassica_rapa_Brara.I04662.1.p	Gossypium_hirsutum_Gohir.A01G163600.1.p	SYM+R8	0.319363	0.127888	2.49721	249.721
Land plants	Amino acid	TPI	Brassica_rapa__V__Gossypium_hirsutum	Brassica_rapa	Gossypium_hirsutum	Brassica_rapa	Gossypium_hirsutum	Brassica_rapa_Brara.I04662.1.p	Gossypium_hirsutum_Gohir.A04G123100.1.p	LG+R5	0.1242	0.11092	1.11973	111.973
Land plants	Nucleotide	TPI	Brassica_rapa__V__Gossypium_hirsutum	Brassica_rapa	Gossypium_hirsutum	Brassica_rapa	Gossypium_hirsutum	Brassica_rapa_Brara.I04662.1.p	Gossypium_hirsutum_Gohir.A04G123100.1.p	SYM+R8	0.349002	0.127888	2.72897	272.897
Land plants	Amino acid	TPI	Brassica_rapa__V__Gossypium_hirsutum	Brassica_rapa	Gossypium_hirsutum	Brassica_rapa	Gossypium_hirsutum	Brassica_rapa_Brara.I04662.1.p	Gossypium_hirsutum_Gohir.D01G155700.1.p	LG+R5	0.124529	0.11092	1.12269	112.269
Land plants	Nucleotide	TPI	Brassica_rapa__V__Gossypium_hirsutum	Brassica_rapa	Gossypium_hirsutum	Brassica_rapa	Gossypium_hirsutum	Brassica_rapa_Brara.I04662.1.p	Gossypium_hirsutum_Gohir.D01G155700.1.p	SYM+R8	0.31724	0.127888	2.48062	248.062
Land plants	Amino acid	TPI	Brassica_rapa__V__Gossypium_hirsutum	Brassica_rapa	Gossypium_hirsutum	Brassica_rapa	Gossypium_hirsutum	Brassica_rapa_Brara.I04662.1.p	Gossypium_hirsutum_Gohir.D04G165150.1.p	LG+R5	0.134677	0.11092	1.21418	121.418
Land plants	Nucleotide	TPI	Brassica_rapa__V__Gossypium_hirsutum	Brassica_rapa	Gossypium_hirsutum	Brassica_rapa	Gossypium_hirsutum	Brassica_rapa_Brara.I04662.1.p	Gossypium_hirsutum_Gohir.D04G165150.1.p	SYM+R8	0.359947	0.127888	2.81456	281.456
Land plants	Amino acid	RPE	Brassica_rapa__V__Gossypium_hirsutum	Brassica_rapa	Gossypium_hirsutum	Brassica_rapa	Gossypium_hirsutum	Brassica_rapa_Brara.C04253.1.p	Gossypium_hirsutum_Gohir.A07G064400.2.p	LG+R5	0.120821	0.11092	1.08926	108.926
Land plants	Nucleotide	RPE	Brassica_rapa__V__Gossypium_hirsutum	Brassica_rapa	Gossypium_hirsutum	Brassica_rapa	Gossypium_hirsutum	Brassica_rapa_Brara.C04253.1.p	Gossypium_hirsutum_Gohir.A07G064400.2.p	SYM+R8	0.398865	0.127888	3.11887	311.887
Land plants	Amino acid	RPE	Brassica_rapa__V__Gossypium_hirsutum	Brassica_rapa	Gossypium_hirsutum	Brassica_rapa	Gossypium_hirsutum	Brassica_rapa_Brara.C04253.1.p	Gossypium_hirsutum_Gohir.A12G178700.2.p	LG+R5	0.142828	0.11092	1.28766	128.766
Land plants	Nucleotide	RPE	Brassica_rapa__V__Gossypium_hirsutum	Brassica_rapa	Gossypium_hirsutum	Brassica_rapa	Gossypium_hirsutum	Brassica_rapa_Brara.C04253.1.p	Gossypium_hirsutum_Gohir.A12G178700.2.p	SYM+R8	0.518417	0.127888	4.05369	405.369
Land plants	Amino acid	RPE	Brassica_rapa__V__Gossypium_hirsutum	Brassica_rapa	Gossypium_hirsutum	Brassica_rapa	Gossypium_hirsutum	Brassica_rapa_Brara.C04253.1.p	Gossypium_hirsutum_Gohir.D07G069200.1.p	LG+R5	0.127409	0.11092	1.14865	114.865
Land plants	Nucleotide	RPE	Brassica_rapa__V__Gossypium_hirsutum	Brassica_rapa	Gossypium_hirsutum	Brassica_rapa	Gossypium_hirsutum	Brassica_rapa_Brara.C04253.1.p	Gossypium_hirsutum_Gohir.D07G069200.1.p	SYM+R8	0.408496	0.127888	3.19418	319.418
Land plants	Amino acid	RPE	Brassica_rapa__V__Gossypium_hirsutum	Brassica_rapa	Gossypium_hirsutum	Brassica_rapa	Gossypium_hirsutum	Brassica_rapa_Brara.C04253.1.p	Gossypium_hirsutum_Gohir.D12G181300.2.p	LG+R5	0.142686	0.11092	1.28638	128.638
Land plants	Nucleotide	RPE	Brassica_rapa__V__Gossypium_hirsutum	Brassica_rapa	Gossypium_hirsutum	Brassica_rapa	Gossypium_hirsutum	Brassica_rapa_Brara.C04253.1.p	Gossypium_hirsutum_Gohir.D12G181300.2.p	SYM+R8	0.518549	0.127888	4.05473	405.473
Land plants	Amino acid	RPE	Brassica_rapa__V__Gossypium_hirsutum	Brassica_rapa	Gossypium_hirsutum	Brassica_rapa	Gossypium_hirsutum	Brassica_rapa_Brara.J02535.1.p	Gossypium_hirsutum_Gohir.A07G064400.2.p	LG+R5	0.135163	0.11092	1.21856	121.856
Land plants	Nucleotide	RPE	Brassica_rapa__V__Gossypium_hirsutum	Brassica_rapa	Gossypium_hirsutum	Brassica_rapa	Gossypium_hirsutum	Brassica_rapa_Brara.J02535.1.p	Gossypium_hirsutum_Gohir.A07G064400.2.p	SYM+R8	0.382836	0.127888	2.99353	299.353
Land plants	Amino acid	RPE	Brassica_rapa__V__Gossypium_hirsutum	Brassica_rapa	Gossypium_hirsutum	Brassica_rapa	Gossypium_hirsutum	Brassica_rapa_Brara.J02535.1.p	Gossypium_hirsutum_Gohir.A12G178700.2.p	LG+R5	0.15717	0.11092	1.41697	141.697
Land plants	Nucleotide	RPE	Brassica_rapa__V__Gossypium_hirsutum	Brassica_rapa	Gossypium_hirsutum	Brassica_rapa	Gossypium_hirsutum	Brassica_rapa_Brara.J02535.1.p	Gossypium_hirsutum_Gohir.A12G178700.2.p	SYM+R8	0.502388	0.127888	3.92835	392.835
Land plants	Amino acid	RPE	Brassica_rapa__V__Gossypium_hirsutum	Brassica_rapa	Gossypium_hirsutum	Brassica_rapa	Gossypium_hirsutum	Brassica_rapa_Brara.J02535.1.p	Gossypium_hirsutum_Gohir.D07G069200.1.p	LG+R5	0.141751	0.11092	1.27795	127.795
Land plants	Nucleotide	RPE	Brassica_rapa__V__Gossypium_hirsutum	Brassica_rapa	Gossypium_hirsutum	Brassica_rapa	Gossypium_hirsutum	Brassica_rapa_Brara.J02535.1.p	Gossypium_hirsutum_Gohir.D07G069200.1.p	SYM+R8	0.392468	0.127888	3.06885	306.885
Land plants	Amino acid	RPE	Brassica_rapa__V__Gossypium_hirsutum	Brassica_rapa	Gossypium_hirsutum	Brassica_rapa	Gossypium_hirsutum	Brassica_rapa_Brara.J02535.1.p	Gossypium_hirsutum_Gohir.D12G181300.2.p	LG+R5	0.157028	0.11092	1.41568	141.568
Land plants	Nucleotide	RPE	Brassica_rapa__V__Gossypium_hirsutum	Brassica_rapa	Gossypium_hirsutum	Brassica_rapa	Gossypium_hirsutum	Brassica_rapa_Brara.J02535.1.p	Gossypium_hirsutum_Gohir.D12G181300.2.p	SYM+R8	0.502521	0.127888	3.92939	392.939
Land plants	Amino acid	SBP	Brassica_rapa__V__Gossypium_hirsutum	Brassica_rapa	Gossypium_hirsutum	Brassica_rapa	Gossypium_hirsutum	Brassica_rapa_Brara.D00374.1.p	Gossypium_hirsutum_Gohir.A10G229000.1.p	LG+R5	0.130669	0.11092	1.17805	117.805
Land plants	Nucleotide	SBP	Brassica_rapa__V__Gossypium_hirsutum	Brassica_rapa	Gossypium_hirsutum	Brassica_rapa	Gossypium_hirsutum	Brassica_rapa_Brara.D00374.1.p	Gossypium_hirsutum_Gohir.A10G229000.1.p	SYM+R8	0.398429	0.127888	3.11546	311.546
Land plants	Amino acid	SBP	Brassica_rapa__V__Gossypium_hirsutum	Brassica_rapa	Gossypium_hirsutum	Brassica_rapa	Gossypium_hirsutum	Brassica_rapa_Brara.D00374.1.p	Gossypium_hirsutum_Gohir.D10G243000.1.p	LG+R5	0.130669	0.11092	1.17805	117.805
Land plants	Nucleotide	SBP	Brassica_rapa__V__Gossypium_hirsutum	Brassica_rapa	Gossypium_hirsutum	Brassica_rapa	Gossypium_hirsutum	Brassica_rapa_Brara.D00374.1.p	Gossypium_hirsutum_Gohir.D10G243000.1.p	SYM+R8	0.387423	0.127888	3.0294	302.94
Land plants	Amino acid	SBP	Brassica_rapa__V__Gossypium_hirsutum	Brassica_rapa	Gossypium_hirsutum	Brassica_rapa	Gossypium_hirsutum	Brassica_rapa_Brara.G01673.1.p	Gossypium_hirsutum_Gohir.A10G229000.1.p	LG+R5	0.147122	0.11092	1.32638	132.638
Land plants	Nucleotide	SBP	Brassica_rapa__V__Gossypium_hirsutum	Brassica_rapa	Gossypium_hirsutum	Brassica_rapa	Gossypium_hirsutum	Brassica_rapa_Brara.G01673.1.p	Gossypium_hirsutum_Gohir.A10G229000.1.p	SYM+R8	0.43759	0.127888	3.42168	342.168
Land plants	Amino acid	SBP	Brassica_rapa__V__Gossypium_hirsutum	Brassica_rapa	Gossypium_hirsutum	Brassica_rapa	Gossypium_hirsutum	Brassica_rapa_Brara.G01673.1.p	Gossypium_hirsutum_Gohir.D10G243000.1.p	LG+R5	0.147122	0.11092	1.32638	132.638
Land plants	Nucleotide	SBP	Brassica_rapa__V__Gossypium_hirsutum	Brassica_rapa	Gossypium_hirsutum	Brassica_rapa	Gossypium_hirsutum	Brassica_rapa_Brara.G01673.1.p	Gossypium_hirsutum_Gohir.D10G243000.1.p	SYM+R8	0.426584	0.127888	3.33562	333.562
Land plants	Amino acid	SBP	Brassica_rapa__V__Gossypium_hirsutum	Brassica_rapa	Gossypium_hirsutum	Brassica_rapa	Gossypium_hirsutum	Brassica_rapa_Brara.I03828.1.p	Gossypium_hirsutum_Gohir.A10G229000.1.p	LG+R5	0.138935	0.11092	1.25257	125.257
Land plants	Nucleotide	SBP	Brassica_rapa__V__Gossypium_hirsutum	Brassica_rapa	Gossypium_hirsutum	Brassica_rapa	Gossypium_hirsutum	Brassica_rapa_Brara.I03828.1.p	Gossypium_hirsutum_Gohir.A10G229000.1.p	SYM+R8	0.454443	0.127888	3.55346	355.346
Land plants	Amino acid	SBP	Brassica_rapa__V__Gossypium_hirsutum	Brassica_rapa	Gossypium_hirsutum	Brassica_rapa	Gossypium_hirsutum	Brassica_rapa_Brara.I03828.1.p	Gossypium_hirsutum_Gohir.D10G243000.1.p	LG+R5	0.138935	0.11092	1.25257	125.257
Land plants	Nucleotide	SBP	Brassica_rapa__V__Gossypium_hirsutum	Brassica_rapa	Gossypium_hirsutum	Brassica_rapa	Gossypium_hirsutum	Brassica_rapa_Brara.I03828.1.p	Gossypium_hirsutum_Gohir.D10G243000.1.p	SYM+R8	0.443437	0.127888	3.4674	346.74
Land plants	Amino acid	GAPDH-A	Brassica_rapa__V__Hevea_brasiliensis	Brassica_rapa	Hevea_brasiliensis	Brassica_rapa	Hevea_brasiliensis	Brassica_rapa_Brara.K00208.1.p	Hevea_brasiliensis_KAF2301735.1	LG+R5	0.157858	0.0748653	2.10857	210.857
Land plants	Nucleotide	GAPDH-A	Brassica_rapa__V__Hevea_brasiliensis	Brassica_rapa	Hevea_brasiliensis	Brassica_rapa	Hevea_brasiliensis	Brassica_rapa_Brara.K00208.1.p	Hevea_brasiliensis_KAF2301735.1	SYM+R8	0.282882	0.13986	2.02261	202.261
Land plants	Amino acid	GAPDH-A	Brassica_rapa__V__Hevea_brasiliensis	Brassica_rapa	Hevea_brasiliensis	Brassica_rapa	Hevea_brasiliensis	Brassica_rapa_Brara.K00208.1.p	Hevea_brasiliensis_KAF2323010.1	LG+R5	0.14759	0.0748653	1.97141	197.141
Land plants	Nucleotide	GAPDH-A	Brassica_rapa__V__Hevea_brasiliensis	Brassica_rapa	Hevea_brasiliensis	Brassica_rapa	Hevea_brasiliensis	Brassica_rapa_Brara.K00208.1.p	Hevea_brasiliensis_KAF2323010.1	SYM+R8	0.266707	0.13986	1.90696	190.696
Land plants	Amino acid	GAPDH-A	Brassica_rapa__V__Hevea_brasiliensis	Brassica_rapa	Hevea_brasiliensis	Brassica_rapa	Hevea_brasiliensis	Brassica_rapa_Brara.K01550.1.p	Hevea_brasiliensis_KAF2301735.1	LG+R5	0.0417935	0.0748653	0.558249	55.8249
Land plants	Nucleotide	GAPDH-A	Brassica_rapa__V__Hevea_brasiliensis	Brassica_rapa	Hevea_brasiliensis	Brassica_rapa	Hevea_brasiliensis	Brassica_rapa_Brara.K01550.1.p	Hevea_brasiliensis_KAF2301735.1	SYM+R8	0.251132	0.13986	1.7956	179.56
Land plants	Amino acid	GAPDH-A	Brassica_rapa__V__Hevea_brasiliensis	Brassica_rapa	Hevea_brasiliensis	Brassica_rapa	Hevea_brasiliensis	Brassica_rapa_Brara.K01550.1.p	Hevea_brasiliensis_KAF2323010.1	LG+R5	0.0315252	0.0748653	0.421092	42.1092
Land plants	Nucleotide	GAPDH-A	Brassica_rapa__V__Hevea_brasiliensis	Brassica_rapa	Hevea_brasiliensis	Brassica_rapa	Hevea_brasiliensis	Brassica_rapa_Brara.K01550.1.p	Hevea_brasiliensis_KAF2323010.1	SYM+R8	0.234957	0.13986	1.67995	167.995
Land plants	Amino acid	FBA	Brassica_rapa__V__Hevea_brasiliensis	Brassica_rapa	Hevea_brasiliensis	Brassica_rapa	Hevea_brasiliensis	Brassica_rapa_Brara.A00021.1.p	Hevea_brasiliensis_KAF2322813.1	LG+R5	0.163957	0.0748653	2.19003	219.003
Land plants	Nucleotide	FBA	Brassica_rapa__V__Hevea_brasiliensis	Brassica_rapa	Hevea_brasiliensis	Brassica_rapa	Hevea_brasiliensis	Brassica_rapa_Brara.A00021.1.p	Hevea_brasiliensis_KAF2322813.1	SYM+R8	0.338656	0.13986	2.42139	242.139
Land plants	Amino acid	FBA	Brassica_rapa__V__Hevea_brasiliensis	Brassica_rapa	Hevea_brasiliensis	Brassica_rapa	Hevea_brasiliensis	Brassica_rapa_Brara.A00021.1.p	Hevea_brasiliensis_KAF2322822.1	LG+R5	0.163957	0.0748653	2.19003	219.003
Land plants	Nucleotide	FBA	Brassica_rapa__V__Hevea_brasiliensis	Brassica_rapa	Hevea_brasiliensis	Brassica_rapa	Hevea_brasiliensis	Brassica_rapa_Brara.A00021.1.p	Hevea_brasiliensis_KAF2322822.1	SYM+R8	0.338656	0.13986	2.42139	242.139
Land plants	Amino acid	FBA	Brassica_rapa__V__Hevea_brasiliensis	Brassica_rapa	Hevea_brasiliensis	Brassica_rapa	Hevea_brasiliensis	Brassica_rapa_Brara.D01260.1.p	Hevea_brasiliensis_KAF2322813.1	LG+R5	0.200696	0.0748653	2.68076	268.076
Land plants	Nucleotide	FBA	Brassica_rapa__V__Hevea_brasiliensis	Brassica_rapa	Hevea_brasiliensis	Brassica_rapa	Hevea_brasiliensis	Brassica_rapa_Brara.D01260.1.p	Hevea_brasiliensis_KAF2322813.1	SYM+R8	0.405869	0.13986	2.90197	290.197
Land plants	Amino acid	FBA	Brassica_rapa__V__Hevea_brasiliensis	Brassica_rapa	Hevea_brasiliensis	Brassica_rapa	Hevea_brasiliensis	Brassica_rapa_Brara.D01260.1.p	Hevea_brasiliensis_KAF2322822.1	LG+R5	0.200696	0.0748653	2.68076	268.076
Land plants	Nucleotide	FBA	Brassica_rapa__V__Hevea_brasiliensis	Brassica_rapa	Hevea_brasiliensis	Brassica_rapa	Hevea_brasiliensis	Brassica_rapa_Brara.D01260.1.p	Hevea_brasiliensis_KAF2322822.1	SYM+R8	0.405869	0.13986	2.90197	290.197
Land plants	Amino acid	FBA	Brassica_rapa__V__Hevea_brasiliensis	Brassica_rapa	Hevea_brasiliensis	Brassica_rapa	Hevea_brasiliensis	Brassica_rapa_Brara.H01833.1.p	Hevea_brasiliensis_KAF2322813.1	LG+R5	0.163957	0.0748653	2.19003	219.003
Land plants	Nucleotide	FBA	Brassica_rapa__V__Hevea_brasiliensis	Brassica_rapa	Hevea_brasiliensis	Brassica_rapa	Hevea_brasiliensis	Brassica_rapa_Brara.H01833.1.p	Hevea_brasiliensis_KAF2322813.1	SYM+R8	0.297693	0.13986	2.12851	212.851
Land plants	Amino acid	FBA	Brassica_rapa__V__Hevea_brasiliensis	Brassica_rapa	Hevea_brasiliensis	Brassica_rapa	Hevea_brasiliensis	Brassica_rapa_Brara.H01833.1.p	Hevea_brasiliensis_KAF2322822.1	LG+R5	0.163957	0.0748653	2.19003	219.003
Land plants	Nucleotide	FBA	Brassica_rapa__V__Hevea_brasiliensis	Brassica_rapa	Hevea_brasiliensis	Brassica_rapa	Hevea_brasiliensis	Brassica_rapa_Brara.H01833.1.p	Hevea_brasiliensis_KAF2322822.1	SYM+R8	0.297693	0.13986	2.12851	212.851
Land plants	Amino acid	FBA	Brassica_rapa__V__Hevea_brasiliensis	Brassica_rapa	Hevea_brasiliensis	Brassica_rapa	Hevea_brasiliensis	Brassica_rapa_Brara.I04650.1.p	Hevea_brasiliensis_KAF2322813.1	LG+R5	0.170543	0.0748653	2.27799	227.799
Land plants	Nucleotide	FBA	Brassica_rapa__V__Hevea_brasiliensis	Brassica_rapa	Hevea_brasiliensis	Brassica_rapa	Hevea_brasiliensis	Brassica_rapa_Brara.I04650.1.p	Hevea_brasiliensis_KAF2322813.1	SYM+R8	0.432856	0.13986	3.09493	309.493
Land plants	Amino acid	FBA	Brassica_rapa__V__Hevea_brasiliensis	Brassica_rapa	Hevea_brasiliensis	Brassica_rapa	Hevea_brasiliensis	Brassica_rapa_Brara.I04650.1.p	Hevea_brasiliensis_KAF2322822.1	LG+R5	0.170543	0.0748653	2.27799	227.799
Land plants	Nucleotide	FBA	Brassica_rapa__V__Hevea_brasiliensis	Brassica_rapa	Hevea_brasiliensis	Brassica_rapa	Hevea_brasiliensis	Brassica_rapa_Brara.I04650.1.p	Hevea_brasiliensis_KAF2322822.1	SYM+R8	0.432856	0.13986	3.09493	309.493
Land plants	Amino acid	PGK	Brassica_rapa__V__Hevea_brasiliensis	Brassica_rapa	Hevea_brasiliensis	Brassica_rapa	Hevea_brasiliensis	Brassica_rapa_Brara.C03433.1.p	Hevea_brasiliensis_KAF2317690.1	LG+R5	0.0854143	0.0748653	1.14091	114.091
Land plants	Nucleotide	PGK	Brassica_rapa__V__Hevea_brasiliensis	Brassica_rapa	Hevea_brasiliensis	Brassica_rapa	Hevea_brasiliensis	Brassica_rapa_Brara.C03433.1.p	Hevea_brasiliensis_KAF2317690.1	SYM+R8	0.417458	0.13986	2.98483	298.483
Land plants	Amino acid	RPI	Brassica_rapa__V__Hevea_brasiliensis	Brassica_rapa	Hevea_brasiliensis	Brassica_rapa	Hevea_brasiliensis	Brassica_rapa_Brara.A03751.1.p	Hevea_brasiliensis_KAF2287868.1	LG+R5	0.462601	0.0748653	6.17911	617.911
Land plants	Nucleotide	RPI	Brassica_rapa__V__Hevea_brasiliensis	Brassica_rapa	Hevea_brasiliensis	Brassica_rapa	Hevea_brasiliensis	Brassica_rapa_Brara.A03751.1.p	Hevea_brasiliensis_KAF2287868.1	SYM+R8	1.73902	0.13986	12.434	1243.4
Land plants	Amino acid	RPI	Brassica_rapa__V__Hevea_brasiliensis	Brassica_rapa	Hevea_brasiliensis	Brassica_rapa	Hevea_brasiliensis	Brassica_rapa_Brara.A03751.1.p	Hevea_brasiliensis_KAF2298476.1	LG+R5	0.462601	0.0748653	6.17911	617.911
Land plants	Nucleotide	RPI	Brassica_rapa__V__Hevea_brasiliensis	Brassica_rapa	Hevea_brasiliensis	Brassica_rapa	Hevea_brasiliensis	Brassica_rapa_Brara.A03751.1.p	Hevea_brasiliensis_KAF2298476.1	SYM+R8	1.75485	0.13986	12.5472	1254.72
Land plants	Amino acid	RPI	Brassica_rapa__V__Hevea_brasiliensis	Brassica_rapa	Hevea_brasiliensis	Brassica_rapa	Hevea_brasiliensis	Brassica_rapa_Brara.E03422.1.p	Hevea_brasiliensis_KAF2287868.1	LG+R5	0.462601	0.0748653	6.17911	617.911
Land plants	Nucleotide	RPI	Brassica_rapa__V__Hevea_brasiliensis	Brassica_rapa	Hevea_brasiliensis	Brassica_rapa	Hevea_brasiliensis	Brassica_rapa_Brara.E03422.1.p	Hevea_brasiliensis_KAF2287868.1	SYM+R8	1.93017	0.13986	13.8008	1380.08
Land plants	Amino acid	RPI	Brassica_rapa__V__Hevea_brasiliensis	Brassica_rapa	Hevea_brasiliensis	Brassica_rapa	Hevea_brasiliensis	Brassica_rapa_Brara.E03422.1.p	Hevea_brasiliensis_KAF2298476.1	LG+R5	0.462601	0.0748653	6.17911	617.911
Land plants	Nucleotide	RPI	Brassica_rapa__V__Hevea_brasiliensis	Brassica_rapa	Hevea_brasiliensis	Brassica_rapa	Hevea_brasiliensis	Brassica_rapa_Brara.E03422.1.p	Hevea_brasiliensis_KAF2298476.1	SYM+R8	1.94601	0.13986	13.914	1391.4
Land plants	Amino acid	TKL	Brassica_rapa__V__Hevea_brasiliensis	Brassica_rapa	Hevea_brasiliensis	Brassica_rapa	Hevea_brasiliensis	Brassica_rapa_Brara.D00143.1.p	Hevea_brasiliensis_KAF2282674.1	LG+R5	0.222914	0.0748653	2.97753	297.753
Land plants	Nucleotide	TKL	Brassica_rapa__V__Hevea_brasiliensis	Brassica_rapa	Hevea_brasiliensis	Brassica_rapa	Hevea_brasiliensis	Brassica_rapa_Brara.D00143.1.p	Hevea_brasiliensis_KAF2282674.1	SYM+R8	0.440793	0.13986	3.15168	315.168
Land plants	Amino acid	TKL	Brassica_rapa__V__Hevea_brasiliensis	Brassica_rapa	Hevea_brasiliensis	Brassica_rapa	Hevea_brasiliensis	Brassica_rapa_Brara.D00143.1.p	Hevea_brasiliensis_KAF2300509.1	LG+R5	0.329135	0.0748653	4.39636	439.636
Land plants	Nucleotide	TKL	Brassica_rapa__V__Hevea_brasiliensis	Brassica_rapa	Hevea_brasiliensis	Brassica_rapa	Hevea_brasiliensis	Brassica_rapa_Brara.D00143.1.p	Hevea_brasiliensis_KAF2300509.1	SYM+R8	0.515487	0.13986	3.68574	368.574
Land plants	Amino acid	TKL	Brassica_rapa__V__Hevea_brasiliensis	Brassica_rapa	Hevea_brasiliensis	Brassica_rapa	Hevea_brasiliensis	Brassica_rapa_Brara.D00143.1.p	Hevea_brasiliensis_KAF2303468.1	LG+R5	0.285728	0.0748653	3.81657	381.657
Land plants	Nucleotide	TKL	Brassica_rapa__V__Hevea_brasiliensis	Brassica_rapa	Hevea_brasiliensis	Brassica_rapa	Hevea_brasiliensis	Brassica_rapa_Brara.D00143.1.p	Hevea_brasiliensis_KAF2303468.1	SYM+R8	0.501296	0.13986	3.58428	358.428
Land plants	Amino acid	TKL	Brassica_rapa__V__Hevea_brasiliensis	Brassica_rapa	Hevea_brasiliensis	Brassica_rapa	Hevea_brasiliensis	Brassica_rapa_Brara.I04190.1.p	Hevea_brasiliensis_KAF2282674.1	LG+R5	0.208154	0.0748653	2.78038	278.038
Land plants	Nucleotide	TKL	Brassica_rapa__V__Hevea_brasiliensis	Brassica_rapa	Hevea_brasiliensis	Brassica_rapa	Hevea_brasiliensis	Brassica_rapa_Brara.I04190.1.p	Hevea_brasiliensis_KAF2282674.1	SYM+R8	0.410431	0.13986	2.93459	293.459
Land plants	Amino acid	TKL	Brassica_rapa__V__Hevea_brasiliensis	Brassica_rapa	Hevea_brasiliensis	Brassica_rapa	Hevea_brasiliensis	Brassica_rapa_Brara.I04190.1.p	Hevea_brasiliensis_KAF2300509.1	LG+R5	0.314375	0.0748653	4.19921	419.921
Land plants	Nucleotide	TKL	Brassica_rapa__V__Hevea_brasiliensis	Brassica_rapa	Hevea_brasiliensis	Brassica_rapa	Hevea_brasiliensis	Brassica_rapa_Brara.I04190.1.p	Hevea_brasiliensis_KAF2300509.1	SYM+R8	0.485126	0.13986	3.46866	346.866
Land plants	Amino acid	TKL	Brassica_rapa__V__Hevea_brasiliensis	Brassica_rapa	Hevea_brasiliensis	Brassica_rapa	Hevea_brasiliensis	Brassica_rapa_Brara.I04190.1.p	Hevea_brasiliensis_KAF2303468.1	LG+R5	0.270969	0.0748653	3.61942	361.942
Land plants	Nucleotide	TKL	Brassica_rapa__V__Hevea_brasiliensis	Brassica_rapa	Hevea_brasiliensis	Brassica_rapa	Hevea_brasiliensis	Brassica_rapa_Brara.I04190.1.p	Hevea_brasiliensis_KAF2303468.1	SYM+R8	0.470934	0.13986	3.36719	336.719
Land plants	Amino acid	PRK	Brassica_rapa__V__Hevea_brasiliensis	Brassica_rapa	Hevea_brasiliensis	Brassica_rapa	Hevea_brasiliensis	Brassica_rapa_Brara.E01745.1.p	Hevea_brasiliensis_KAF2308844.1	LG+R5	0.156566	0.0748653	2.09131	209.131
Land plants	Nucleotide	PRK	Brassica_rapa__V__Hevea_brasiliensis	Brassica_rapa	Hevea_brasiliensis	Brassica_rapa	Hevea_brasiliensis	Brassica_rapa_Brara.E01745.1.p	Hevea_brasiliensis_KAF2308844.1	SYM+R8	0.40781	0.13986	2.91585	291.585
Land plants	Amino acid	PRK	Brassica_rapa__V__Hevea_brasiliensis	Brassica_rapa	Hevea_brasiliensis	Brassica_rapa	Hevea_brasiliensis	Brassica_rapa_Brara.E01745.1.p	Hevea_brasiliensis_KAF2308848.1	LG+R5	0.130504	0.0748653	1.74318	174.318
Land plants	Nucleotide	PRK	Brassica_rapa__V__Hevea_brasiliensis	Brassica_rapa	Hevea_brasiliensis	Brassica_rapa	Hevea_brasiliensis	Brassica_rapa_Brara.E01745.1.p	Hevea_brasiliensis_KAF2308848.1	SYM+R8	0.392252	0.13986	2.80461	280.461
Land plants	Amino acid	PRK	Brassica_rapa__V__Hevea_brasiliensis	Brassica_rapa	Hevea_brasiliensis	Brassica_rapa	Hevea_brasiliensis	Brassica_rapa_Brara.H00629.1.p	Hevea_brasiliensis_KAF2308844.1	LG+R5	0.150102	0.0748653	2.00495	200.495
Land plants	Nucleotide	PRK	Brassica_rapa__V__Hevea_brasiliensis	Brassica_rapa	Hevea_brasiliensis	Brassica_rapa	Hevea_brasiliensis	Brassica_rapa_Brara.H00629.1.p	Hevea_brasiliensis_KAF2308844.1	SYM+R8	0.37685	0.13986	2.69449	269.449
Land plants	Amino acid	PRK	Brassica_rapa__V__Hevea_brasiliensis	Brassica_rapa	Hevea_brasiliensis	Brassica_rapa	Hevea_brasiliensis	Brassica_rapa_Brara.H00629.1.p	Hevea_brasiliensis_KAF2308848.1	LG+R5	0.124039	0.0748653	1.65683	165.683
Land plants	Nucleotide	PRK	Brassica_rapa__V__Hevea_brasiliensis	Brassica_rapa	Hevea_brasiliensis	Brassica_rapa	Hevea_brasiliensis	Brassica_rapa_Brara.H00629.1.p	Hevea_brasiliensis_KAF2308848.1	SYM+R8	0.361293	0.13986	2.58325	258.325
Land plants	Amino acid	PRK	Brassica_rapa__V__Hevea_brasiliensis	Brassica_rapa	Hevea_brasiliensis	Brassica_rapa	Hevea_brasiliensis	Brassica_rapa_Brara.I02650.1.p	Hevea_brasiliensis_KAF2308844.1	LG+R5	0.161691	0.0748653	2.15977	215.977
Land plants	Nucleotide	PRK	Brassica_rapa__V__Hevea_brasiliensis	Brassica_rapa	Hevea_brasiliensis	Brassica_rapa	Hevea_brasiliensis	Brassica_rapa_Brara.I02650.1.p	Hevea_brasiliensis_KAF2308844.1	SYM+R8	0.391192	0.13986	2.79703	279.703
Land plants	Amino acid	PRK	Brassica_rapa__V__Hevea_brasiliensis	Brassica_rapa	Hevea_brasiliensis	Brassica_rapa	Hevea_brasiliensis	Brassica_rapa_Brara.I02650.1.p	Hevea_brasiliensis_KAF2308848.1	LG+R5	0.135629	0.0748653	1.81164	181.164
Land plants	Nucleotide	PRK	Brassica_rapa__V__Hevea_brasiliensis	Brassica_rapa	Hevea_brasiliensis	Brassica_rapa	Hevea_brasiliensis	Brassica_rapa_Brara.I02650.1.p	Hevea_brasiliensis_KAF2308848.1	SYM+R8	0.375635	0.13986	2.68579	268.579
Land plants	Amino acid	FBP	Brassica_rapa__V__Hevea_brasiliensis	Brassica_rapa	Hevea_brasiliensis	Brassica_rapa	Hevea_brasiliensis	Brassica_rapa_Brara.I03677.1.p	Hevea_brasiliensis_KAF2288590.1	LG+R5	0.139641	0.0748653	1.86523	186.523
Land plants	Nucleotide	FBP	Brassica_rapa__V__Hevea_brasiliensis	Brassica_rapa	Hevea_brasiliensis	Brassica_rapa	Hevea_brasiliensis	Brassica_rapa_Brara.I03677.1.p	Hevea_brasiliensis_KAF2288590.1	SYM+R8	0.675014	0.13986	4.82636	482.636
Land plants	Amino acid	TPI	Brassica_rapa__V__Hevea_brasiliensis	Brassica_rapa	Hevea_brasiliensis	Brassica_rapa	Hevea_brasiliensis	Brassica_rapa_Brara.D01251.1.p	Hevea_brasiliensis_KAF2322796.1	LG+R5	0.212994	0.0748653	2.84503	284.503
Land plants	Nucleotide	TPI	Brassica_rapa__V__Hevea_brasiliensis	Brassica_rapa	Hevea_brasiliensis	Brassica_rapa	Hevea_brasiliensis	Brassica_rapa_Brara.D01251.1.p	Hevea_brasiliensis_KAF2322796.1	SYM+R8	0.501316	0.13986	3.58442	358.442
Land plants	Amino acid	TPI	Brassica_rapa__V__Hevea_brasiliensis	Brassica_rapa	Hevea_brasiliensis	Brassica_rapa	Hevea_brasiliensis	Brassica_rapa_Brara.I04662.1.p	Hevea_brasiliensis_KAF2322796.1	LG+R5	0.212994	0.0748653	2.84503	284.503
Land plants	Nucleotide	TPI	Brassica_rapa__V__Hevea_brasiliensis	Brassica_rapa	Hevea_brasiliensis	Brassica_rapa	Hevea_brasiliensis	Brassica_rapa_Brara.I04662.1.p	Hevea_brasiliensis_KAF2322796.1	SYM+R8	0.475764	0.13986	3.40172	340.172
Land plants	Amino acid	RPE	Brassica_rapa__V__Hevea_brasiliensis	Brassica_rapa	Hevea_brasiliensis	Brassica_rapa	Hevea_brasiliensis	Brassica_rapa_Brara.C04253.1.p	Hevea_brasiliensis_KAF2311300.1	LG+R5	0.182574	0.0748653	2.4387	243.87
Land plants	Nucleotide	RPE	Brassica_rapa__V__Hevea_brasiliensis	Brassica_rapa	Hevea_brasiliensis	Brassica_rapa	Hevea_brasiliensis	Brassica_rapa_Brara.C04253.1.p	Hevea_brasiliensis_KAF2311300.1	SYM+R8	0.372393	0.13986	2.66262	266.262
Land plants	Amino acid	RPE	Brassica_rapa__V__Hevea_brasiliensis	Brassica_rapa	Hevea_brasiliensis	Brassica_rapa	Hevea_brasiliensis	Brassica_rapa_Brara.J02535.1.p	Hevea_brasiliensis_KAF2311300.1	LG+R5	0.196916	0.0748653	2.63027	263.027
Land plants	Nucleotide	RPE	Brassica_rapa__V__Hevea_brasiliensis	Brassica_rapa	Hevea_brasiliensis	Brassica_rapa	Hevea_brasiliensis	Brassica_rapa_Brara.J02535.1.p	Hevea_brasiliensis_KAF2311300.1	SYM+R8	0.356364	0.13986	2.54801	254.801
Land plants	Amino acid	SBP	Brassica_rapa__V__Hevea_brasiliensis	Brassica_rapa	Hevea_brasiliensis	Brassica_rapa	Hevea_brasiliensis	Brassica_rapa_Brara.D00374.1.p	Hevea_brasiliensis_KAF2319011.1	LG+R5	0.17087	0.0748653	2.28236	228.236
Land plants	Nucleotide	SBP	Brassica_rapa__V__Hevea_brasiliensis	Brassica_rapa	Hevea_brasiliensis	Brassica_rapa	Hevea_brasiliensis	Brassica_rapa_Brara.D00374.1.p	Hevea_brasiliensis_KAF2319011.1	SYM+R8	0.407204	0.13986	2.91152	291.152
Land plants	Amino acid	SBP	Brassica_rapa__V__Hevea_brasiliensis	Brassica_rapa	Hevea_brasiliensis	Brassica_rapa	Hevea_brasiliensis	Brassica_rapa_Brara.G01673.1.p	Hevea_brasiliensis_KAF2319011.1	LG+R5	0.187322	0.0748653	2.50212	250.212
Land plants	Nucleotide	SBP	Brassica_rapa__V__Hevea_brasiliensis	Brassica_rapa	Hevea_brasiliensis	Brassica_rapa	Hevea_brasiliensis	Brassica_rapa_Brara.G01673.1.p	Hevea_brasiliensis_KAF2319011.1	SYM+R8	0.446366	0.13986	3.19152	319.152
Land plants	Amino acid	SBP	Brassica_rapa__V__Hevea_brasiliensis	Brassica_rapa	Hevea_brasiliensis	Brassica_rapa	Hevea_brasiliensis	Brassica_rapa_Brara.I03828.1.p	Hevea_brasiliensis_KAF2319011.1	LG+R5	0.179135	0.0748653	2.39277	239.277
Land plants	Nucleotide	SBP	Brassica_rapa__V__Hevea_brasiliensis	Brassica_rapa	Hevea_brasiliensis	Brassica_rapa	Hevea_brasiliensis	Brassica_rapa_Brara.I03828.1.p	Hevea_brasiliensis_KAF2319011.1	SYM+R8	0.463219	0.13986	3.31202	331.202
Land plants	Amino acid	GAPDH-B	Brassica_rapa__V__Hordeum_vulgare	Brassica_rapa	Hordeum_vulgare	Brassica_rapa	Hordeum_vulgare_subsp._vulgare	Brassica_rapa_Brara.H00539.1.p	Hordeum_vulgare_HORVU4Hr1G082700.4	LG+R5	0.0568019	0.113652	0.499789	49.9789
Land plants	Nucleotide	GAPDH-B	Brassica_rapa__V__Hordeum_vulgare	Brassica_rapa	Hordeum_vulgare	Brassica_rapa	Hordeum_vulgare_subsp._vulgare	Brassica_rapa_Brara.H00539.1.p	Hordeum_vulgare_HORVU4Hr1G082700.4	SYM+R8	0.315167	0.321396	0.980619	98.0619
Land plants	Amino acid	GAPDH-A	Brassica_rapa__V__Hordeum_vulgare	Brassica_rapa	Hordeum_vulgare	Brassica_rapa	Hordeum_vulgare_subsp._vulgare	Brassica_rapa_Brara.K00208.1.p	Hordeum_vulgare_HORVU0Hr1G004830.6	LG+R5	0.0662507	0.113652	0.582927	58.2927
Land plants	Nucleotide	GAPDH-A	Brassica_rapa__V__Hordeum_vulgare	Brassica_rapa	Hordeum_vulgare	Brassica_rapa	Hordeum_vulgare_subsp._vulgare	Brassica_rapa_Brara.K00208.1.p	Hordeum_vulgare_HORVU0Hr1G004830.6	SYM+R8	0.606042	0.321396	1.88566	188.566
Land plants	Amino acid	PGK	Brassica_rapa__V__Hordeum_vulgare	Brassica_rapa	Hordeum_vulgare	Brassica_rapa	Hordeum_vulgare_subsp._vulgare	Brassica_rapa_Brara.C03433.1.p	Hordeum_vulgare_HORVU1Hr1G067300.2	LG+R5	0.298158	0.113652	2.62344	262.344
Land plants	Nucleotide	PGK	Brassica_rapa__V__Hordeum_vulgare	Brassica_rapa	Hordeum_vulgare	Brassica_rapa	Hordeum_vulgare_subsp._vulgare	Brassica_rapa_Brara.C03433.1.p	Hordeum_vulgare_HORVU1Hr1G067300.2	SYM+R8	0.472447	0.321396	1.46999	146.999
Land plants	Amino acid	TKL	Brassica_rapa__V__Hordeum_vulgare	Brassica_rapa	Hordeum_vulgare	Brassica_rapa	Hordeum_vulgare_subsp._vulgare	Brassica_rapa_Brara.D00143.1.p	Hordeum_vulgare_HORVU2Hr1G012790.1	LG+R5	0.404264	0.113652	3.55703	355.703
Land plants	Nucleotide	TKL	Brassica_rapa__V__Hordeum_vulgare	Brassica_rapa	Hordeum_vulgare	Brassica_rapa	Hordeum_vulgare_subsp._vulgare	Brassica_rapa_Brara.D00143.1.p	Hordeum_vulgare_HORVU2Hr1G012790.1	SYM+R8	0.691902	0.321396	2.15281	215.281
Land plants	Amino acid	TKL	Brassica_rapa__V__Hordeum_vulgare	Brassica_rapa	Hordeum_vulgare	Brassica_rapa	Hordeum_vulgare_subsp._vulgare	Brassica_rapa_Brara.D00143.1.p	Hordeum_vulgare_HORVU7Hr1G013600.3	LG+R5	0.376399	0.113652	3.31186	331.186
Land plants	Nucleotide	TKL	Brassica_rapa__V__Hordeum_vulgare	Brassica_rapa	Hordeum_vulgare	Brassica_rapa	Hordeum_vulgare_subsp._vulgare	Brassica_rapa_Brara.D00143.1.p	Hordeum_vulgare_HORVU7Hr1G013600.3	SYM+R8	0.659131	0.321396	2.05084	205.084
Land plants	Amino acid	TKL	Brassica_rapa__V__Hordeum_vulgare	Brassica_rapa	Hordeum_vulgare	Brassica_rapa	Hordeum_vulgare_subsp._vulgare	Brassica_rapa_Brara.I04190.1.p	Hordeum_vulgare_HORVU2Hr1G012790.1	LG+R5	0.389504	0.113652	3.42717	342.717
Land plants	Nucleotide	TKL	Brassica_rapa__V__Hordeum_vulgare	Brassica_rapa	Hordeum_vulgare	Brassica_rapa	Hordeum_vulgare_subsp._vulgare	Brassica_rapa_Brara.I04190.1.p	Hordeum_vulgare_HORVU2Hr1G012790.1	SYM+R8	0.661541	0.321396	2.05834	205.834
Land plants	Amino acid	TKL	Brassica_rapa__V__Hordeum_vulgare	Brassica_rapa	Hordeum_vulgare	Brassica_rapa	Hordeum_vulgare_subsp._vulgare	Brassica_rapa_Brara.I04190.1.p	Hordeum_vulgare_HORVU7Hr1G013600.3	LG+R5	0.36164	0.113652	3.182	318.2
Land plants	Nucleotide	TKL	Brassica_rapa__V__Hordeum_vulgare	Brassica_rapa	Hordeum_vulgare	Brassica_rapa	Hordeum_vulgare_subsp._vulgare	Brassica_rapa_Brara.I04190.1.p	Hordeum_vulgare_HORVU7Hr1G013600.3	SYM+R8	0.62877	0.321396	1.95637	195.637
Land plants	Amino acid	PRK	Brassica_rapa__V__Hordeum_vulgare	Brassica_rapa	Hordeum_vulgare	Brassica_rapa	Hordeum_vulgare_subsp._vulgare	Brassica_rapa_Brara.E01745.1.p	Hordeum_vulgare_HORVU6Hr1G067660.1	LG+R5	0.12405	0.113652	1.09149	109.149
Land plants	Nucleotide	PRK	Brassica_rapa__V__Hordeum_vulgare	Brassica_rapa	Hordeum_vulgare	Brassica_rapa	Hordeum_vulgare_subsp._vulgare	Brassica_rapa_Brara.E01745.1.p	Hordeum_vulgare_HORVU6Hr1G067660.1	SYM+R8	0.452895	0.321396	1.40915	140.915
Land plants	Amino acid	PRK	Brassica_rapa__V__Hordeum_vulgare	Brassica_rapa	Hordeum_vulgare	Brassica_rapa	Hordeum_vulgare_subsp._vulgare	Brassica_rapa_Brara.H00629.1.p	Hordeum_vulgare_HORVU6Hr1G067660.1	LG+R5	0.117585	0.113652	1.03461	103.461
Land plants	Nucleotide	PRK	Brassica_rapa__V__Hordeum_vulgare	Brassica_rapa	Hordeum_vulgare	Brassica_rapa	Hordeum_vulgare_subsp._vulgare	Brassica_rapa_Brara.H00629.1.p	Hordeum_vulgare_HORVU6Hr1G067660.1	SYM+R8	0.421935	0.321396	1.31282	131.282
Land plants	Amino acid	PRK	Brassica_rapa__V__Hordeum_vulgare	Brassica_rapa	Hordeum_vulgare	Brassica_rapa	Hordeum_vulgare_subsp._vulgare	Brassica_rapa_Brara.I02650.1.p	Hordeum_vulgare_HORVU6Hr1G067660.1	LG+R5	0.129175	0.113652	1.13659	113.659
Land plants	Nucleotide	PRK	Brassica_rapa__V__Hordeum_vulgare	Brassica_rapa	Hordeum_vulgare	Brassica_rapa	Hordeum_vulgare_subsp._vulgare	Brassica_rapa_Brara.I02650.1.p	Hordeum_vulgare_HORVU6Hr1G067660.1	SYM+R8	0.436277	0.321396	1.35744	135.744
Land plants	Amino acid	FBP	Brassica_rapa__V__Hordeum_vulgare	Brassica_rapa	Hordeum_vulgare	Brassica_rapa	Hordeum_vulgare_subsp._vulgare	Brassica_rapa_Brara.I03677.1.p	Hordeum_vulgare_HORVU4Hr1G060630.1	LG+R5	0.180627	0.113652	1.5893	158.93
Land plants	Nucleotide	FBP	Brassica_rapa__V__Hordeum_vulgare	Brassica_rapa	Hordeum_vulgare	Brassica_rapa	Hordeum_vulgare_subsp._vulgare	Brassica_rapa_Brara.I03677.1.p	Hordeum_vulgare_HORVU4Hr1G060630.1	SYM+R8	0.483635	0.321396	1.5048	150.48
Land plants	Amino acid	TPI	Brassica_rapa__V__Hordeum_vulgare	Brassica_rapa	Hordeum_vulgare	Brassica_rapa	Hordeum_vulgare_subsp._vulgare	Brassica_rapa_Brara.D01251.1.p	Hordeum_vulgare_HORVU5Hr1G082630.5	LG+R5	0.233645	0.113652	2.05579	205.579
Land plants	Nucleotide	TPI	Brassica_rapa__V__Hordeum_vulgare	Brassica_rapa	Hordeum_vulgare	Brassica_rapa	Hordeum_vulgare_subsp._vulgare	Brassica_rapa_Brara.D01251.1.p	Hordeum_vulgare_HORVU5Hr1G082630.5	SYM+R8	0.611655	0.321396	1.90312	190.312
Land plants	Amino acid	TPI	Brassica_rapa__V__Hordeum_vulgare	Brassica_rapa	Hordeum_vulgare	Brassica_rapa	Hordeum_vulgare_subsp._vulgare	Brassica_rapa_Brara.I04662.1.p	Hordeum_vulgare_HORVU5Hr1G082630.5	LG+R5	0.233645	0.113652	2.05579	205.579
Land plants	Nucleotide	TPI	Brassica_rapa__V__Hordeum_vulgare	Brassica_rapa	Hordeum_vulgare	Brassica_rapa	Hordeum_vulgare_subsp._vulgare	Brassica_rapa_Brara.I04662.1.p	Hordeum_vulgare_HORVU5Hr1G082630.5	SYM+R8	0.586103	0.321396	1.82362	182.362
Land plants	Amino acid	RPE	Brassica_rapa__V__Hordeum_vulgare	Brassica_rapa	Hordeum_vulgare	Brassica_rapa	Hordeum_vulgare_subsp._vulgare	Brassica_rapa_Brara.C04253.1.p	Hordeum_vulgare_HORVU4Hr1G074810.5	LG+R5	0.343752	0.113652	3.0246	302.46
Land plants	Nucleotide	RPE	Brassica_rapa__V__Hordeum_vulgare	Brassica_rapa	Hordeum_vulgare	Brassica_rapa	Hordeum_vulgare_subsp._vulgare	Brassica_rapa_Brara.C04253.1.p	Hordeum_vulgare_HORVU4Hr1G074810.5	SYM+R8	0.657221	0.321396	2.0449	204.49
Land plants	Amino acid	RPE	Brassica_rapa__V__Hordeum_vulgare	Brassica_rapa	Hordeum_vulgare	Brassica_rapa	Hordeum_vulgare_subsp._vulgare	Brassica_rapa_Brara.J02535.1.p	Hordeum_vulgare_HORVU4Hr1G074810.5	LG+R5	0.358094	0.113652	3.1508	315.08
Land plants	Nucleotide	RPE	Brassica_rapa__V__Hordeum_vulgare	Brassica_rapa	Hordeum_vulgare	Brassica_rapa	Hordeum_vulgare_subsp._vulgare	Brassica_rapa_Brara.J02535.1.p	Hordeum_vulgare_HORVU4Hr1G074810.5	SYM+R8	0.641193	0.321396	1.99503	199.503
Land plants	Amino acid	SBP	Brassica_rapa__V__Hordeum_vulgare	Brassica_rapa	Hordeum_vulgare	Brassica_rapa	Hordeum_vulgare_subsp._vulgare	Brassica_rapa_Brara.D00374.1.p	Hordeum_vulgare_HORVU3Hr1G085270.8	LG+R5	0.141337	0.113652	1.2436	124.36
Land plants	Nucleotide	SBP	Brassica_rapa__V__Hordeum_vulgare	Brassica_rapa	Hordeum_vulgare	Brassica_rapa	Hordeum_vulgare_subsp._vulgare	Brassica_rapa_Brara.D00374.1.p	Hordeum_vulgare_HORVU3Hr1G085270.8	SYM+R8	0.661888	0.321396	2.05942	205.942
Land plants	Amino acid	SBP	Brassica_rapa__V__Hordeum_vulgare	Brassica_rapa	Hordeum_vulgare	Brassica_rapa	Hordeum_vulgare_subsp._vulgare	Brassica_rapa_Brara.G01673.1.p	Hordeum_vulgare_HORVU3Hr1G085270.8	LG+R5	0.15779	0.113652	1.38836	138.836
Land plants	Nucleotide	SBP	Brassica_rapa__V__Hordeum_vulgare	Brassica_rapa	Hordeum_vulgare	Brassica_rapa	Hordeum_vulgare_subsp._vulgare	Brassica_rapa_Brara.G01673.1.p	Hordeum_vulgare_HORVU3Hr1G085270.8	SYM+R8	0.701049	0.321396	2.18127	218.127
Land plants	Amino acid	SBP	Brassica_rapa__V__Hordeum_vulgare	Brassica_rapa	Hordeum_vulgare	Brassica_rapa	Hordeum_vulgare_subsp._vulgare	Brassica_rapa_Brara.I03828.1.p	Hordeum_vulgare_HORVU3Hr1G085270.8	LG+R5	0.149603	0.113652	1.31632	131.632
Land plants	Nucleotide	SBP	Brassica_rapa__V__Hordeum_vulgare	Brassica_rapa	Hordeum_vulgare	Brassica_rapa	Hordeum_vulgare_subsp._vulgare	Brassica_rapa_Brara.I03828.1.p	Hordeum_vulgare_HORVU3Hr1G085270.8	SYM+R8	0.717902	0.321396	2.2337	223.37
Land plants	Amino acid	GAPDH-A	Brassica_rapa__V__Lactuca_sativa	Brassica_rapa	Lactuca_sativa	Brassica_rapa	Lactuca_sativa	Brassica_rapa_Brara.K00208.1.p	Lactuca_sativa_Lsat_1_v5_gn_4_64540.1	LG+R5	0.0413637	0.0974195	0.424594	42.4594
Land plants	Nucleotide	GAPDH-A	Brassica_rapa__V__Lactuca_sativa	Brassica_rapa	Lactuca_sativa	Brassica_rapa	Lactuca_sativa	Brassica_rapa_Brara.K00208.1.p	Lactuca_sativa_Lsat_1_v5_gn_4_64540.1	SYM+R8	0.702164	0.146618	4.78908	478.908
Land plants	Amino acid	GAPDH-A	Brassica_rapa__V__Lactuca_sativa	Brassica_rapa	Lactuca_sativa	Brassica_rapa	Lactuca_sativa	Brassica_rapa_Brara.K01550.1.p	Lactuca_sativa_Lsat_1_v5_gn_4_64540.1	LG+R5	0.11731	0.0974195	1.20417	120.417
Land plants	Nucleotide	GAPDH-A	Brassica_rapa__V__Lactuca_sativa	Brassica_rapa	Lactuca_sativa	Brassica_rapa	Lactuca_sativa	Brassica_rapa_Brara.K01550.1.p	Lactuca_sativa_Lsat_1_v5_gn_4_64540.1	SYM+R8	0.670414	0.146618	4.57253	457.253
Land plants	Amino acid	FBA	Brassica_rapa__V__Lactuca_sativa	Brassica_rapa	Lactuca_sativa	Brassica_rapa	Lactuca_sativa	Brassica_rapa_Brara.A00021.1.p	Lactuca_sativa_Lsat_1_v5_gn_2_78480.1	LG+R5	0.147095	0.0974195	1.50992	150.992
Land plants	Nucleotide	FBA	Brassica_rapa__V__Lactuca_sativa	Brassica_rapa	Lactuca_sativa	Brassica_rapa	Lactuca_sativa	Brassica_rapa_Brara.A00021.1.p	Lactuca_sativa_Lsat_1_v5_gn_2_78480.1	SYM+R8	0.535818	0.146618	3.65452	365.452
Land plants	Amino acid	FBA	Brassica_rapa__V__Lactuca_sativa	Brassica_rapa	Lactuca_sativa	Brassica_rapa	Lactuca_sativa	Brassica_rapa_Brara.D01260.1.p	Lactuca_sativa_Lsat_1_v5_gn_2_78480.1	LG+R5	0.183835	0.0974195	1.88704	188.704
Land plants	Nucleotide	FBA	Brassica_rapa__V__Lactuca_sativa	Brassica_rapa	Lactuca_sativa	Brassica_rapa	Lactuca_sativa	Brassica_rapa_Brara.D01260.1.p	Lactuca_sativa_Lsat_1_v5_gn_2_78480.1	SYM+R8	0.603031	0.146618	4.11294	411.294
Land plants	Amino acid	FBA	Brassica_rapa__V__Lactuca_sativa	Brassica_rapa	Lactuca_sativa	Brassica_rapa	Lactuca_sativa	Brassica_rapa_Brara.H01833.1.p	Lactuca_sativa_Lsat_1_v5_gn_2_78480.1	LG+R5	0.147095	0.0974195	1.50992	150.992
Land plants	Nucleotide	FBA	Brassica_rapa__V__Lactuca_sativa	Brassica_rapa	Lactuca_sativa	Brassica_rapa	Lactuca_sativa	Brassica_rapa_Brara.H01833.1.p	Lactuca_sativa_Lsat_1_v5_gn_2_78480.1	SYM+R8	0.494855	0.146618	3.37514	337.514
Land plants	Amino acid	FBA	Brassica_rapa__V__Lactuca_sativa	Brassica_rapa	Lactuca_sativa	Brassica_rapa	Lactuca_sativa	Brassica_rapa_Brara.I04650.1.p	Lactuca_sativa_Lsat_1_v5_gn_2_78480.1	LG+R5	0.153681	0.0974195	1.57752	157.752
Land plants	Nucleotide	FBA	Brassica_rapa__V__Lactuca_sativa	Brassica_rapa	Lactuca_sativa	Brassica_rapa	Lactuca_sativa	Brassica_rapa_Brara.I04650.1.p	Lactuca_sativa_Lsat_1_v5_gn_2_78480.1	SYM+R8	0.630018	0.146618	4.29701	429.701
Land plants	Amino acid	PGK	Brassica_rapa__V__Lactuca_sativa	Brassica_rapa	Lactuca_sativa	Brassica_rapa	Lactuca_sativa	Brassica_rapa_Brara.C03433.1.p	Lactuca_sativa_Lsat_1_v5_gn_7_69401.1	LG+R5	0.101767	0.0974195	1.04463	104.463
Land plants	Nucleotide	PGK	Brassica_rapa__V__Lactuca_sativa	Brassica_rapa	Lactuca_sativa	Brassica_rapa	Lactuca_sativa	Brassica_rapa_Brara.C03433.1.p	Lactuca_sativa_Lsat_1_v5_gn_7_69401.1	SYM+R8	0.439901	0.146618	3.00033	300.033
Land plants	Amino acid	RPI	Brassica_rapa__V__Lactuca_sativa	Brassica_rapa	Lactuca_sativa	Brassica_rapa	Lactuca_sativa	Brassica_rapa_Brara.A03751.1.p	Lactuca_sativa_Lsat_1_v5_gn_8_34821.1	LG+R5	0.242264	0.0974195	2.48681	248.681
Land plants	Nucleotide	RPI	Brassica_rapa__V__Lactuca_sativa	Brassica_rapa	Lactuca_sativa	Brassica_rapa	Lactuca_sativa	Brassica_rapa_Brara.A03751.1.p	Lactuca_sativa_Lsat_1_v5_gn_8_34821.1	SYM+R8	1.94394	0.146618	13.2585	1325.85
Land plants	Amino acid	RPI	Brassica_rapa__V__Lactuca_sativa	Brassica_rapa	Lactuca_sativa	Brassica_rapa	Lactuca_sativa	Brassica_rapa_Brara.E03422.1.p	Lactuca_sativa_Lsat_1_v5_gn_8_34821.1	LG+R5	0.242264	0.0974195	2.48681	248.681
Land plants	Nucleotide	RPI	Brassica_rapa__V__Lactuca_sativa	Brassica_rapa	Lactuca_sativa	Brassica_rapa	Lactuca_sativa	Brassica_rapa_Brara.E03422.1.p	Lactuca_sativa_Lsat_1_v5_gn_8_34821.1	SYM+R8	2.13509	0.146618	14.5623	1456.23
Land plants	Amino acid	TKL	Brassica_rapa__V__Lactuca_sativa	Brassica_rapa	Lactuca_sativa	Brassica_rapa	Lactuca_sativa	Brassica_rapa_Brara.D00143.1.p	Lactuca_sativa_Lsat_1_v5_gn_3_132321.1	LG+R5	0.244595	0.0974195	2.51074	251.074
Land plants	Nucleotide	TKL	Brassica_rapa__V__Lactuca_sativa	Brassica_rapa	Lactuca_sativa	Brassica_rapa	Lactuca_sativa	Brassica_rapa_Brara.D00143.1.p	Lactuca_sativa_Lsat_1_v5_gn_3_132321.1	SYM+R8	0.535502	0.146618	3.65237	365.237
Land plants	Amino acid	TKL	Brassica_rapa__V__Lactuca_sativa	Brassica_rapa	Lactuca_sativa	Brassica_rapa	Lactuca_sativa	Brassica_rapa_Brara.D00143.1.p	Lactuca_sativa_Lsat_1_v5_gn_7_9600.1	LG+R5	0.189812	0.0974195	1.9484	194.84
Land plants	Nucleotide	TKL	Brassica_rapa__V__Lactuca_sativa	Brassica_rapa	Lactuca_sativa	Brassica_rapa	Lactuca_sativa	Brassica_rapa_Brara.D00143.1.p	Lactuca_sativa_Lsat_1_v5_gn_7_9600.1	SYM+R8	0.466545	0.146618	3.18205	318.205
Land plants	Amino acid	TKL	Brassica_rapa__V__Lactuca_sativa	Brassica_rapa	Lactuca_sativa	Brassica_rapa	Lactuca_sativa	Brassica_rapa_Brara.I04190.1.p	Lactuca_sativa_Lsat_1_v5_gn_3_132321.1	LG+R5	0.229836	0.0974195	2.35924	235.924
Land plants	Nucleotide	TKL	Brassica_rapa__V__Lactuca_sativa	Brassica_rapa	Lactuca_sativa	Brassica_rapa	Lactuca_sativa	Brassica_rapa_Brara.I04190.1.p	Lactuca_sativa_Lsat_1_v5_gn_3_132321.1	SYM+R8	0.505141	0.146618	3.44529	344.529
Land plants	Amino acid	TKL	Brassica_rapa__V__Lactuca_sativa	Brassica_rapa	Lactuca_sativa	Brassica_rapa	Lactuca_sativa	Brassica_rapa_Brara.I04190.1.p	Lactuca_sativa_Lsat_1_v5_gn_7_9600.1	LG+R5	0.175053	0.0974195	1.7969	179.69
Land plants	Nucleotide	TKL	Brassica_rapa__V__Lactuca_sativa	Brassica_rapa	Lactuca_sativa	Brassica_rapa	Lactuca_sativa	Brassica_rapa_Brara.I04190.1.p	Lactuca_sativa_Lsat_1_v5_gn_7_9600.1	SYM+R8	0.436184	0.146618	2.97497	297.497
Land plants	Amino acid	PRK	Brassica_rapa__V__Lactuca_sativa	Brassica_rapa	Lactuca_sativa	Brassica_rapa	Lactuca_sativa	Brassica_rapa_Brara.E01745.1.p	Lactuca_sativa_Lsat_1_v5_gn_6_17740.1	LG+R5	0.150085	0.0974195	1.54061	154.061
Land plants	Nucleotide	PRK	Brassica_rapa__V__Lactuca_sativa	Brassica_rapa	Lactuca_sativa	Brassica_rapa	Lactuca_sativa	Brassica_rapa_Brara.E01745.1.p	Lactuca_sativa_Lsat_1_v5_gn_6_17740.1	SYM+R8	0.453848	0.146618	3.09545	309.545
Land plants	Amino acid	PRK	Brassica_rapa__V__Lactuca_sativa	Brassica_rapa	Lactuca_sativa	Brassica_rapa	Lactuca_sativa	Brassica_rapa_Brara.E01745.1.p	Lactuca_sativa_Lsat_1_v5_gn_6_73360.1	LG+R5	0.156114	0.0974195	1.60249	160.249
Land plants	Nucleotide	PRK	Brassica_rapa__V__Lactuca_sativa	Brassica_rapa	Lactuca_sativa	Brassica_rapa	Lactuca_sativa	Brassica_rapa_Brara.E01745.1.p	Lactuca_sativa_Lsat_1_v5_gn_6_73360.1	SYM+R8	0.52848	0.146618	3.60447	360.447
Land plants	Amino acid	PRK	Brassica_rapa__V__Lactuca_sativa	Brassica_rapa	Lactuca_sativa	Brassica_rapa	Lactuca_sativa	Brassica_rapa_Brara.H00629.1.p	Lactuca_sativa_Lsat_1_v5_gn_6_17740.1	LG+R5	0.14362	0.0974195	1.47425	147.425
Land plants	Nucleotide	PRK	Brassica_rapa__V__Lactuca_sativa	Brassica_rapa	Lactuca_sativa	Brassica_rapa	Lactuca_sativa	Brassica_rapa_Brara.H00629.1.p	Lactuca_sativa_Lsat_1_v5_gn_6_17740.1	SYM+R8	0.422888	0.146618	2.88429	288.429
Land plants	Amino acid	PRK	Brassica_rapa__V__Lactuca_sativa	Brassica_rapa	Lactuca_sativa	Brassica_rapa	Lactuca_sativa	Brassica_rapa_Brara.H00629.1.p	Lactuca_sativa_Lsat_1_v5_gn_6_73360.1	LG+R5	0.149649	0.0974195	1.53613	153.613
Land plants	Nucleotide	PRK	Brassica_rapa__V__Lactuca_sativa	Brassica_rapa	Lactuca_sativa	Brassica_rapa	Lactuca_sativa	Brassica_rapa_Brara.H00629.1.p	Lactuca_sativa_Lsat_1_v5_gn_6_73360.1	SYM+R8	0.49752	0.146618	3.39331	339.331
Land plants	Amino acid	PRK	Brassica_rapa__V__Lactuca_sativa	Brassica_rapa	Lactuca_sativa	Brassica_rapa	Lactuca_sativa	Brassica_rapa_Brara.I02650.1.p	Lactuca_sativa_Lsat_1_v5_gn_6_17740.1	LG+R5	0.15521	0.0974195	1.59322	159.322
Land plants	Nucleotide	PRK	Brassica_rapa__V__Lactuca_sativa	Brassica_rapa	Lactuca_sativa	Brassica_rapa	Lactuca_sativa	Brassica_rapa_Brara.I02650.1.p	Lactuca_sativa_Lsat_1_v5_gn_6_17740.1	SYM+R8	0.43723	0.146618	2.98211	298.211
Land plants	Amino acid	PRK	Brassica_rapa__V__Lactuca_sativa	Brassica_rapa	Lactuca_sativa	Brassica_rapa	Lactuca_sativa	Brassica_rapa_Brara.I02650.1.p	Lactuca_sativa_Lsat_1_v5_gn_6_73360.1	LG+R5	0.161239	0.0974195	1.6551	165.51
Land plants	Nucleotide	PRK	Brassica_rapa__V__Lactuca_sativa	Brassica_rapa	Lactuca_sativa	Brassica_rapa	Lactuca_sativa	Brassica_rapa_Brara.I02650.1.p	Lactuca_sativa_Lsat_1_v5_gn_6_73360.1	SYM+R8	0.511862	0.146618	3.49113	349.113
Land plants	Amino acid	FBP	Brassica_rapa__V__Lactuca_sativa	Brassica_rapa	Lactuca_sativa	Brassica_rapa	Lactuca_sativa	Brassica_rapa_Brara.I03677.1.p	Lactuca_sativa_Lsat_1_v5_gn_8_80661.1	LG+R5	0.234242	0.0974195	2.40447	240.447
Land plants	Nucleotide	FBP	Brassica_rapa__V__Lactuca_sativa	Brassica_rapa	Lactuca_sativa	Brassica_rapa	Lactuca_sativa	Brassica_rapa_Brara.I03677.1.p	Lactuca_sativa_Lsat_1_v5_gn_8_80661.1	SYM+R8	0.426276	0.146618	2.90739	290.739
Land plants	Amino acid	TPI	Brassica_rapa__V__Lactuca_sativa	Brassica_rapa	Lactuca_sativa	Brassica_rapa	Lactuca_sativa	Brassica_rapa_Brara.D01251.1.p	Lactuca_sativa_Lsat_1_v5_gn_8_125881.1	LG+R5	0.208656	0.0974195	2.14183	214.183
Land plants	Nucleotide	TPI	Brassica_rapa__V__Lactuca_sativa	Brassica_rapa	Lactuca_sativa	Brassica_rapa	Lactuca_sativa	Brassica_rapa_Brara.D01251.1.p	Lactuca_sativa_Lsat_1_v5_gn_8_125881.1	SYM+R8	0.542734	0.146618	3.7017	370.17
Land plants	Amino acid	TPI	Brassica_rapa__V__Lactuca_sativa	Brassica_rapa	Lactuca_sativa	Brassica_rapa	Lactuca_sativa	Brassica_rapa_Brara.I04662.1.p	Lactuca_sativa_Lsat_1_v5_gn_8_125881.1	LG+R5	0.208656	0.0974195	2.14183	214.183
Land plants	Nucleotide	TPI	Brassica_rapa__V__Lactuca_sativa	Brassica_rapa	Lactuca_sativa	Brassica_rapa	Lactuca_sativa	Brassica_rapa_Brara.I04662.1.p	Lactuca_sativa_Lsat_1_v5_gn_8_125881.1	SYM+R8	0.517182	0.146618	3.52742	352.742
Land plants	Amino acid	RPE	Brassica_rapa__V__Lactuca_sativa	Brassica_rapa	Lactuca_sativa	Brassica_rapa	Lactuca_sativa	Brassica_rapa_Brara.C04253.1.p	Lactuca_sativa_Lsat_1_v5_gn_1_14260.1	LG+R5	0.0841879	0.0974195	0.86418	86.418
Land plants	Nucleotide	RPE	Brassica_rapa__V__Lactuca_sativa	Brassica_rapa	Lactuca_sativa	Brassica_rapa	Lactuca_sativa	Brassica_rapa_Brara.C04253.1.p	Lactuca_sativa_Lsat_1_v5_gn_1_14260.1	SYM+R8	0.541704	0.146618	3.69466	369.466
Land plants	Amino acid	RPE	Brassica_rapa__V__Lactuca_sativa	Brassica_rapa	Lactuca_sativa	Brassica_rapa	Lactuca_sativa	Brassica_rapa_Brara.C04253.1.p	Lactuca_sativa_Lsat_1_v5_gn_5_21561.1	LG+R5	0.118194	0.0974195	1.21325	121.325
Land plants	Nucleotide	RPE	Brassica_rapa__V__Lactuca_sativa	Brassica_rapa	Lactuca_sativa	Brassica_rapa	Lactuca_sativa	Brassica_rapa_Brara.C04253.1.p	Lactuca_sativa_Lsat_1_v5_gn_5_21561.1	SYM+R8	0.552406	0.146618	3.76766	376.766
Land plants	Amino acid	RPE	Brassica_rapa__V__Lactuca_sativa	Brassica_rapa	Lactuca_sativa	Brassica_rapa	Lactuca_sativa	Brassica_rapa_Brara.J02535.1.p	Lactuca_sativa_Lsat_1_v5_gn_1_14260.1	LG+R5	0.0985302	0.0974195	1.0114	101.14
Land plants	Nucleotide	RPE	Brassica_rapa__V__Lactuca_sativa	Brassica_rapa	Lactuca_sativa	Brassica_rapa	Lactuca_sativa	Brassica_rapa_Brara.J02535.1.p	Lactuca_sativa_Lsat_1_v5_gn_1_14260.1	SYM+R8	0.525675	0.146618	3.58534	358.534
Land plants	Amino acid	RPE	Brassica_rapa__V__Lactuca_sativa	Brassica_rapa	Lactuca_sativa	Brassica_rapa	Lactuca_sativa	Brassica_rapa_Brara.J02535.1.p	Lactuca_sativa_Lsat_1_v5_gn_5_21561.1	LG+R5	0.132536	0.0974195	1.36047	136.047
Land plants	Nucleotide	RPE	Brassica_rapa__V__Lactuca_sativa	Brassica_rapa	Lactuca_sativa	Brassica_rapa	Lactuca_sativa	Brassica_rapa_Brara.J02535.1.p	Lactuca_sativa_Lsat_1_v5_gn_5_21561.1	SYM+R8	0.536377	0.146618	3.65833	365.833
Land plants	Amino acid	SBP	Brassica_rapa__V__Lactuca_sativa	Brassica_rapa	Lactuca_sativa	Brassica_rapa	Lactuca_sativa	Brassica_rapa_Brara.D00374.1.p	Lactuca_sativa_Lsat_1_v5_gn_2_122641.1	LG+R5	0.060277	0.0974195	0.618737	61.8737
Land plants	Nucleotide	SBP	Brassica_rapa__V__Lactuca_sativa	Brassica_rapa	Lactuca_sativa	Brassica_rapa	Lactuca_sativa	Brassica_rapa_Brara.D00374.1.p	Lactuca_sativa_Lsat_1_v5_gn_2_122641.1	SYM+R8	0.506142	0.146618	3.45212	345.212
Land plants	Amino acid	SBP	Brassica_rapa__V__Lactuca_sativa	Brassica_rapa	Lactuca_sativa	Brassica_rapa	Lactuca_sativa	Brassica_rapa_Brara.G01673.1.p	Lactuca_sativa_Lsat_1_v5_gn_2_122641.1	LG+R5	0.0767296	0.0974195	0.78762	78.762
Land plants	Nucleotide	SBP	Brassica_rapa__V__Lactuca_sativa	Brassica_rapa	Lactuca_sativa	Brassica_rapa	Lactuca_sativa	Brassica_rapa_Brara.G01673.1.p	Lactuca_sativa_Lsat_1_v5_gn_2_122641.1	SYM+R8	0.545304	0.146618	3.71922	371.922
Land plants	Amino acid	SBP	Brassica_rapa__V__Lactuca_sativa	Brassica_rapa	Lactuca_sativa	Brassica_rapa	Lactuca_sativa	Brassica_rapa_Brara.I03828.1.p	Lactuca_sativa_Lsat_1_v5_gn_2_122641.1	LG+R5	0.0685426	0.0974195	0.703582	70.3582
Land plants	Nucleotide	SBP	Brassica_rapa__V__Lactuca_sativa	Brassica_rapa	Lactuca_sativa	Brassica_rapa	Lactuca_sativa	Brassica_rapa_Brara.I03828.1.p	Lactuca_sativa_Lsat_1_v5_gn_2_122641.1	SYM+R8	0.562157	0.146618	3.83416	383.416
Land plants	Amino acid	GAPDH-A	Brassica_rapa__V__Mucuna_pruriens	Brassica_rapa	Mucuna_pruriens	Brassica_rapa	Mucuna_pruriens	Brassica_rapa_Brara.K00208.1.p	Mucuna_pruriens_RDX69082.1	LG+R5	0.127117	0.0896153	1.41847	141.847
Land plants	Nucleotide	GAPDH-A	Brassica_rapa__V__Mucuna_pruriens	Brassica_rapa	Mucuna_pruriens	Brassica_rapa	Mucuna_pruriens	Brassica_rapa_Brara.K00208.1.p	Mucuna_pruriens_RDX69082.1	SYM+R8	0.378381	0.162049	2.33498	233.498
Land plants	Amino acid	GAPDH-A	Brassica_rapa__V__Mucuna_pruriens	Brassica_rapa	Mucuna_pruriens	Brassica_rapa	Mucuna_pruriens	Brassica_rapa_Brara.K01550.1.p	Mucuna_pruriens_RDX69082.1	LG+R5	0.031557	0.0896153	0.352138	35.2138
Land plants	Nucleotide	GAPDH-A	Brassica_rapa__V__Mucuna_pruriens	Brassica_rapa	Mucuna_pruriens	Brassica_rapa	Mucuna_pruriens	Brassica_rapa_Brara.K01550.1.p	Mucuna_pruriens_RDX69082.1	SYM+R8	0.34663	0.162049	2.13905	213.905
Land plants	Amino acid	FBA	Brassica_rapa__V__Mucuna_pruriens	Brassica_rapa	Mucuna_pruriens	Brassica_rapa	Mucuna_pruriens	Brassica_rapa_Brara.A00021.1.p	Mucuna_pruriens_RDX66695.1	LG+R5	0.129731	0.0896153	1.44764	144.764
Land plants	Nucleotide	FBA	Brassica_rapa__V__Mucuna_pruriens	Brassica_rapa	Mucuna_pruriens	Brassica_rapa	Mucuna_pruriens	Brassica_rapa_Brara.A00021.1.p	Mucuna_pruriens_RDX66695.1	SYM+R8	0.319675	0.162049	1.97271	197.271
Land plants	Amino acid	FBA	Brassica_rapa__V__Mucuna_pruriens	Brassica_rapa	Mucuna_pruriens	Brassica_rapa	Mucuna_pruriens	Brassica_rapa_Brara.A00021.1.p	Mucuna_pruriens_RDX67617.1	LG+R5	0.129731	0.0896153	1.44764	144.764
Land plants	Nucleotide	FBA	Brassica_rapa__V__Mucuna_pruriens	Brassica_rapa	Mucuna_pruriens	Brassica_rapa	Mucuna_pruriens	Brassica_rapa_Brara.A00021.1.p	Mucuna_pruriens_RDX67617.1	SYM+R8	0.331052	0.162049	2.04292	204.292
Land plants	Amino acid	FBA	Brassica_rapa__V__Mucuna_pruriens	Brassica_rapa	Mucuna_pruriens	Brassica_rapa	Mucuna_pruriens	Brassica_rapa_Brara.D01260.1.p	Mucuna_pruriens_RDX66695.1	LG+R5	0.16647	0.0896153	1.8576	185.76
Land plants	Nucleotide	FBA	Brassica_rapa__V__Mucuna_pruriens	Brassica_rapa	Mucuna_pruriens	Brassica_rapa	Mucuna_pruriens	Brassica_rapa_Brara.D01260.1.p	Mucuna_pruriens_RDX66695.1	SYM+R8	0.386888	0.162049	2.38748	238.748
Land plants	Amino acid	FBA	Brassica_rapa__V__Mucuna_pruriens	Brassica_rapa	Mucuna_pruriens	Brassica_rapa	Mucuna_pruriens	Brassica_rapa_Brara.D01260.1.p	Mucuna_pruriens_RDX67617.1	LG+R5	0.16647	0.0896153	1.8576	185.76
Land plants	Nucleotide	FBA	Brassica_rapa__V__Mucuna_pruriens	Brassica_rapa	Mucuna_pruriens	Brassica_rapa	Mucuna_pruriens	Brassica_rapa_Brara.D01260.1.p	Mucuna_pruriens_RDX67617.1	SYM+R8	0.398265	0.162049	2.45769	245.769
Land plants	Amino acid	FBA	Brassica_rapa__V__Mucuna_pruriens	Brassica_rapa	Mucuna_pruriens	Brassica_rapa	Mucuna_pruriens	Brassica_rapa_Brara.H01833.1.p	Mucuna_pruriens_RDX66695.1	LG+R5	0.129731	0.0896153	1.44764	144.764
Land plants	Nucleotide	FBA	Brassica_rapa__V__Mucuna_pruriens	Brassica_rapa	Mucuna_pruriens	Brassica_rapa	Mucuna_pruriens	Brassica_rapa_Brara.H01833.1.p	Mucuna_pruriens_RDX66695.1	SYM+R8	0.278713	0.162049	1.71993	171.993
Land plants	Amino acid	FBA	Brassica_rapa__V__Mucuna_pruriens	Brassica_rapa	Mucuna_pruriens	Brassica_rapa	Mucuna_pruriens	Brassica_rapa_Brara.H01833.1.p	Mucuna_pruriens_RDX67617.1	LG+R5	0.129731	0.0896153	1.44764	144.764
Land plants	Nucleotide	FBA	Brassica_rapa__V__Mucuna_pruriens	Brassica_rapa	Mucuna_pruriens	Brassica_rapa	Mucuna_pruriens	Brassica_rapa_Brara.H01833.1.p	Mucuna_pruriens_RDX67617.1	SYM+R8	0.29009	0.162049	1.79014	179.014
Land plants	Amino acid	FBA	Brassica_rapa__V__Mucuna_pruriens	Brassica_rapa	Mucuna_pruriens	Brassica_rapa	Mucuna_pruriens	Brassica_rapa_Brara.I04650.1.p	Mucuna_pruriens_RDX66695.1	LG+R5	0.136316	0.0896153	1.52113	152.113
Land plants	Nucleotide	FBA	Brassica_rapa__V__Mucuna_pruriens	Brassica_rapa	Mucuna_pruriens	Brassica_rapa	Mucuna_pruriens	Brassica_rapa_Brara.I04650.1.p	Mucuna_pruriens_RDX66695.1	SYM+R8	0.413875	0.162049	2.55402	255.402
Land plants	Amino acid	FBA	Brassica_rapa__V__Mucuna_pruriens	Brassica_rapa	Mucuna_pruriens	Brassica_rapa	Mucuna_pruriens	Brassica_rapa_Brara.I04650.1.p	Mucuna_pruriens_RDX67617.1	LG+R5	0.136316	0.0896153	1.52113	152.113
Land plants	Nucleotide	FBA	Brassica_rapa__V__Mucuna_pruriens	Brassica_rapa	Mucuna_pruriens	Brassica_rapa	Mucuna_pruriens	Brassica_rapa_Brara.I04650.1.p	Mucuna_pruriens_RDX67617.1	SYM+R8	0.425252	0.162049	2.62422	262.422
Land plants	Amino acid	RPI	Brassica_rapa__V__Mucuna_pruriens	Brassica_rapa	Mucuna_pruriens	Brassica_rapa	Mucuna_pruriens	Brassica_rapa_Brara.A03751.1.p	Mucuna_pruriens_RDY08036.1	LG+R5	0.315261	0.0896153	3.51794	351.794
Land plants	Nucleotide	RPI	Brassica_rapa__V__Mucuna_pruriens	Brassica_rapa	Mucuna_pruriens	Brassica_rapa	Mucuna_pruriens	Brassica_rapa_Brara.A03751.1.p	Mucuna_pruriens_RDY08036.1	SYM+R8	1.69165	0.162049	10.4392	1043.92
Land plants	Amino acid	RPI	Brassica_rapa__V__Mucuna_pruriens	Brassica_rapa	Mucuna_pruriens	Brassica_rapa	Mucuna_pruriens	Brassica_rapa_Brara.E03422.1.p	Mucuna_pruriens_RDY08036.1	LG+R5	0.315261	0.0896153	3.51794	351.794
Land plants	Nucleotide	RPI	Brassica_rapa__V__Mucuna_pruriens	Brassica_rapa	Mucuna_pruriens	Brassica_rapa	Mucuna_pruriens	Brassica_rapa_Brara.E03422.1.p	Mucuna_pruriens_RDY08036.1	SYM+R8	1.88281	0.162049	11.6188	1161.88
Land plants	Amino acid	TKL	Brassica_rapa__V__Mucuna_pruriens	Brassica_rapa	Mucuna_pruriens	Brassica_rapa	Mucuna_pruriens	Brassica_rapa_Brara.D00143.1.p	Mucuna_pruriens_RDX66648.1	LG+R5	0.228694	0.0896153	2.55195	255.195
Land plants	Nucleotide	TKL	Brassica_rapa__V__Mucuna_pruriens	Brassica_rapa	Mucuna_pruriens	Brassica_rapa	Mucuna_pruriens	Brassica_rapa_Brara.D00143.1.p	Mucuna_pruriens_RDX66648.1	SYM+R8	0.440943	0.162049	2.72105	272.105
Land plants	Amino acid	TKL	Brassica_rapa__V__Mucuna_pruriens	Brassica_rapa	Mucuna_pruriens	Brassica_rapa	Mucuna_pruriens	Brassica_rapa_Brara.I04190.1.p	Mucuna_pruriens_RDX66648.1	LG+R5	0.213935	0.0896153	2.38726	238.726
Land plants	Nucleotide	TKL	Brassica_rapa__V__Mucuna_pruriens	Brassica_rapa	Mucuna_pruriens	Brassica_rapa	Mucuna_pruriens	Brassica_rapa_Brara.I04190.1.p	Mucuna_pruriens_RDX66648.1	SYM+R8	0.410582	0.162049	2.53369	253.369
Land plants	Amino acid	PRK	Brassica_rapa__V__Mucuna_pruriens	Brassica_rapa	Mucuna_pruriens	Brassica_rapa	Mucuna_pruriens	Brassica_rapa_Brara.E01745.1.p	Mucuna_pruriens_RDX92724.1	LG+R5	0.178316	0.0896153	1.9898	198.98
Land plants	Nucleotide	PRK	Brassica_rapa__V__Mucuna_pruriens	Brassica_rapa	Mucuna_pruriens	Brassica_rapa	Mucuna_pruriens	Brassica_rapa_Brara.E01745.1.p	Mucuna_pruriens_RDX92724.1	SYM+R8	0.48023	0.162049	2.96349	296.349
Land plants	Amino acid	PRK	Brassica_rapa__V__Mucuna_pruriens	Brassica_rapa	Mucuna_pruriens	Brassica_rapa	Mucuna_pruriens	Brassica_rapa_Brara.H00629.1.p	Mucuna_pruriens_RDX92724.1	LG+R5	0.171852	0.0896153	1.91766	191.766
Land plants	Nucleotide	PRK	Brassica_rapa__V__Mucuna_pruriens	Brassica_rapa	Mucuna_pruriens	Brassica_rapa	Mucuna_pruriens	Brassica_rapa_Brara.H00629.1.p	Mucuna_pruriens_RDX92724.1	SYM+R8	0.44927	0.162049	2.77244	277.244
Land plants	Amino acid	PRK	Brassica_rapa__V__Mucuna_pruriens	Brassica_rapa	Mucuna_pruriens	Brassica_rapa	Mucuna_pruriens	Brassica_rapa_Brara.I02650.1.p	Mucuna_pruriens_RDX92724.1	LG+R5	0.183441	0.0896153	2.04699	204.699
Land plants	Nucleotide	PRK	Brassica_rapa__V__Mucuna_pruriens	Brassica_rapa	Mucuna_pruriens	Brassica_rapa	Mucuna_pruriens	Brassica_rapa_Brara.I02650.1.p	Mucuna_pruriens_RDX92724.1	SYM+R8	0.463612	0.162049	2.86094	286.094
Land plants	Amino acid	FBP	Brassica_rapa__V__Mucuna_pruriens	Brassica_rapa	Mucuna_pruriens	Brassica_rapa	Mucuna_pruriens	Brassica_rapa_Brara.I03677.1.p	Mucuna_pruriens_RDX99113.1	LG+R5	0.137983	0.0896153	1.53972	153.972
Land plants	Nucleotide	FBP	Brassica_rapa__V__Mucuna_pruriens	Brassica_rapa	Mucuna_pruriens	Brassica_rapa	Mucuna_pruriens	Brassica_rapa_Brara.I03677.1.p	Mucuna_pruriens_RDX99113.1	SYM+R8	0.692612	0.162049	4.2741	427.41
Land plants	Amino acid	TPI	Brassica_rapa__V__Mucuna_pruriens	Brassica_rapa	Mucuna_pruriens	Brassica_rapa	Mucuna_pruriens	Brassica_rapa_Brara.D01251.1.p	Mucuna_pruriens_RDX80184.1	LG+R5	0.178425	0.0896153	1.99101	199.101
Land plants	Nucleotide	TPI	Brassica_rapa__V__Mucuna_pruriens	Brassica_rapa	Mucuna_pruriens	Brassica_rapa	Mucuna_pruriens	Brassica_rapa_Brara.D01251.1.p	Mucuna_pruriens_RDX80184.1	SYM+R8	0.400237	0.162049	2.46985	246.985
Land plants	Amino acid	TPI	Brassica_rapa__V__Mucuna_pruriens	Brassica_rapa	Mucuna_pruriens	Brassica_rapa	Mucuna_pruriens	Brassica_rapa_Brara.D01251.1.p	Mucuna_pruriens_RDX84218.1	LG+R5	0.109976	0.0896153	1.2272	122.72
Land plants	Nucleotide	TPI	Brassica_rapa__V__Mucuna_pruriens	Brassica_rapa	Mucuna_pruriens	Brassica_rapa	Mucuna_pruriens	Brassica_rapa_Brara.D01251.1.p	Mucuna_pruriens_RDX84218.1	SYM+R8	0.390873	0.162049	2.41207	241.207
Land plants	Amino acid	TPI	Brassica_rapa__V__Mucuna_pruriens	Brassica_rapa	Mucuna_pruriens	Brassica_rapa	Mucuna_pruriens	Brassica_rapa_Brara.I04662.1.p	Mucuna_pruriens_RDX80184.1	LG+R5	0.178425	0.0896153	1.99101	199.101
Land plants	Nucleotide	TPI	Brassica_rapa__V__Mucuna_pruriens	Brassica_rapa	Mucuna_pruriens	Brassica_rapa	Mucuna_pruriens	Brassica_rapa_Brara.I04662.1.p	Mucuna_pruriens_RDX80184.1	SYM+R8	0.374684	0.162049	2.31217	231.217
Land plants	Amino acid	TPI	Brassica_rapa__V__Mucuna_pruriens	Brassica_rapa	Mucuna_pruriens	Brassica_rapa	Mucuna_pruriens	Brassica_rapa_Brara.I04662.1.p	Mucuna_pruriens_RDX84218.1	LG+R5	0.109976	0.0896153	1.2272	122.72
Land plants	Nucleotide	TPI	Brassica_rapa__V__Mucuna_pruriens	Brassica_rapa	Mucuna_pruriens	Brassica_rapa	Mucuna_pruriens	Brassica_rapa_Brara.I04662.1.p	Mucuna_pruriens_RDX84218.1	SYM+R8	0.36532	0.162049	2.25439	225.439
Land plants	Amino acid	RPE	Brassica_rapa__V__Mucuna_pruriens	Brassica_rapa	Mucuna_pruriens	Brassica_rapa	Mucuna_pruriens	Brassica_rapa_Brara.C04253.1.p	Mucuna_pruriens_RDX80137.1	LG+R5	0.153554	0.0896153	1.71348	171.348
Land plants	Nucleotide	RPE	Brassica_rapa__V__Mucuna_pruriens	Brassica_rapa	Mucuna_pruriens	Brassica_rapa	Mucuna_pruriens	Brassica_rapa_Brara.C04253.1.p	Mucuna_pruriens_RDX80137.1	SYM+R8	0.414945	0.162049	2.56062	256.062
Land plants	Amino acid	RPE	Brassica_rapa__V__Mucuna_pruriens	Brassica_rapa	Mucuna_pruriens	Brassica_rapa	Mucuna_pruriens	Brassica_rapa_Brara.J02535.1.p	Mucuna_pruriens_RDX80137.1	LG+R5	0.167897	0.0896153	1.87353	187.353
Land plants	Nucleotide	RPE	Brassica_rapa__V__Mucuna_pruriens	Brassica_rapa	Mucuna_pruriens	Brassica_rapa	Mucuna_pruriens	Brassica_rapa_Brara.J02535.1.p	Mucuna_pruriens_RDX80137.1	SYM+R8	0.398916	0.162049	2.4617	246.17
Land plants	Amino acid	SBP	Brassica_rapa__V__Mucuna_pruriens	Brassica_rapa	Mucuna_pruriens	Brassica_rapa	Mucuna_pruriens	Brassica_rapa_Brara.D00374.1.p	Mucuna_pruriens_RDX94736.1	LG+R5	0.186112	0.0896153	2.07679	207.679
Land plants	Nucleotide	SBP	Brassica_rapa__V__Mucuna_pruriens	Brassica_rapa	Mucuna_pruriens	Brassica_rapa	Mucuna_pruriens	Brassica_rapa_Brara.D00374.1.p	Mucuna_pruriens_RDX94736.1	SYM+R8	0.432873	0.162049	2.67125	267.125
Land plants	Amino acid	SBP	Brassica_rapa__V__Mucuna_pruriens	Brassica_rapa	Mucuna_pruriens	Brassica_rapa	Mucuna_pruriens	Brassica_rapa_Brara.G01673.1.p	Mucuna_pruriens_RDX94736.1	LG+R5	0.202565	0.0896153	2.26038	226.038
Land plants	Nucleotide	SBP	Brassica_rapa__V__Mucuna_pruriens	Brassica_rapa	Mucuna_pruriens	Brassica_rapa	Mucuna_pruriens	Brassica_rapa_Brara.G01673.1.p	Mucuna_pruriens_RDX94736.1	SYM+R8	0.472034	0.162049	2.91292	291.292
Land plants	Amino acid	SBP	Brassica_rapa__V__Mucuna_pruriens	Brassica_rapa	Mucuna_pruriens	Brassica_rapa	Mucuna_pruriens	Brassica_rapa_Brara.I03828.1.p	Mucuna_pruriens_RDX94736.1	LG+R5	0.194378	0.0896153	2.16902	216.902
Land plants	Nucleotide	SBP	Brassica_rapa__V__Mucuna_pruriens	Brassica_rapa	Mucuna_pruriens	Brassica_rapa	Mucuna_pruriens	Brassica_rapa_Brara.I03828.1.p	Mucuna_pruriens_RDX94736.1	SYM+R8	0.488887	0.162049	3.01692	301.692
Land plants	Amino acid	GAPDH-A	Brassica_rapa__V__Nicotiana_attenuata	Brassica_rapa	Nicotiana_attenuata	Brassica_rapa	Nicotiana_attenuata	Brassica_rapa_Brara.K00208.1.p	Nicotiana_attenuata_OIT32883.1	LG+R5	0.183076	0.11853	1.54456	154.456
Land plants	Nucleotide	GAPDH-A	Brassica_rapa__V__Nicotiana_attenuata	Brassica_rapa	Nicotiana_attenuata	Brassica_rapa	Nicotiana_attenuata	Brassica_rapa_Brara.K00208.1.p	Nicotiana_attenuata_OIT32883.1	SYM+R8	0.413254	0.163332	2.53014	253.014
Land plants	Amino acid	GAPDH-A	Brassica_rapa__V__Nicotiana_attenuata	Brassica_rapa	Nicotiana_attenuata	Brassica_rapa	Nicotiana_attenuata	Brassica_rapa_Brara.K01550.1.p	Nicotiana_attenuata_OIT32883.1	LG+R5	0.0670067	0.11853	0.565316	56.5316
Land plants	Nucleotide	GAPDH-A	Brassica_rapa__V__Nicotiana_attenuata	Brassica_rapa	Nicotiana_attenuata	Brassica_rapa	Nicotiana_attenuata	Brassica_rapa_Brara.K01550.1.p	Nicotiana_attenuata_OIT32883.1	SYM+R8	0.381504	0.163332	2.33575	233.575
Land plants	Amino acid	FBA	Brassica_rapa__V__Nicotiana_attenuata	Brassica_rapa	Nicotiana_attenuata	Brassica_rapa	Nicotiana_attenuata	Brassica_rapa_Brara.A00021.1.p	Nicotiana_attenuata_OIS98146.1	LG+R5	0.115858	0.11853	0.977458	97.7458
Land plants	Nucleotide	FBA	Brassica_rapa__V__Nicotiana_attenuata	Brassica_rapa	Nicotiana_attenuata	Brassica_rapa	Nicotiana_attenuata	Brassica_rapa_Brara.A00021.1.p	Nicotiana_attenuata_OIS98146.1	SYM+R8	0.320356	0.163332	1.96138	196.138
Land plants	Amino acid	FBA	Brassica_rapa__V__Nicotiana_attenuata	Brassica_rapa	Nicotiana_attenuata	Brassica_rapa	Nicotiana_attenuata	Brassica_rapa_Brara.A00021.1.p	Nicotiana_attenuata_OIT00356.1	LG+R5	0.115186	0.11853	0.971789	97.1789
Land plants	Nucleotide	FBA	Brassica_rapa__V__Nicotiana_attenuata	Brassica_rapa	Nicotiana_attenuata	Brassica_rapa	Nicotiana_attenuata	Brassica_rapa_Brara.A00021.1.p	Nicotiana_attenuata_OIT00356.1	SYM+R8	0.343548	0.163332	2.10337	210.337
Land plants	Amino acid	FBA	Brassica_rapa__V__Nicotiana_attenuata	Brassica_rapa	Nicotiana_attenuata	Brassica_rapa	Nicotiana_attenuata	Brassica_rapa_Brara.A00021.1.p	Nicotiana_attenuata_OIT07082.1	LG+R5	0.086934	0.11853	0.733437	73.3437
Land plants	Nucleotide	FBA	Brassica_rapa__V__Nicotiana_attenuata	Brassica_rapa	Nicotiana_attenuata	Brassica_rapa	Nicotiana_attenuata	Brassica_rapa_Brara.A00021.1.p	Nicotiana_attenuata_OIT07082.1	SYM+R8	0.273853	0.163332	1.67666	167.666
Land plants	Amino acid	FBA	Brassica_rapa__V__Nicotiana_attenuata	Brassica_rapa	Nicotiana_attenuata	Brassica_rapa	Nicotiana_attenuata	Brassica_rapa_Brara.A00021.1.p	Nicotiana_attenuata_OIT23678.1	LG+R5	0.128855	0.11853	1.08711	108.711
Land plants	Nucleotide	FBA	Brassica_rapa__V__Nicotiana_attenuata	Brassica_rapa	Nicotiana_attenuata	Brassica_rapa	Nicotiana_attenuata	Brassica_rapa_Brara.A00021.1.p	Nicotiana_attenuata_OIT23678.1	SYM+R8	0.347837	0.163332	2.12963	212.963
Land plants	Amino acid	FBA	Brassica_rapa__V__Nicotiana_attenuata	Brassica_rapa	Nicotiana_attenuata	Brassica_rapa	Nicotiana_attenuata	Brassica_rapa_Brara.D01260.1.p	Nicotiana_attenuata_OIS98146.1	LG+R5	0.152597	0.11853	1.28742	128.742
Land plants	Nucleotide	FBA	Brassica_rapa__V__Nicotiana_attenuata	Brassica_rapa	Nicotiana_attenuata	Brassica_rapa	Nicotiana_attenuata	Brassica_rapa_Brara.D01260.1.p	Nicotiana_attenuata_OIS98146.1	SYM+R8	0.38757	0.163332	2.37289	237.289
Land plants	Amino acid	FBA	Brassica_rapa__V__Nicotiana_attenuata	Brassica_rapa	Nicotiana_attenuata	Brassica_rapa	Nicotiana_attenuata	Brassica_rapa_Brara.D01260.1.p	Nicotiana_attenuata_OIT00356.1	LG+R5	0.151925	0.11853	1.28175	128.175
Land plants	Nucleotide	FBA	Brassica_rapa__V__Nicotiana_attenuata	Brassica_rapa	Nicotiana_attenuata	Brassica_rapa	Nicotiana_attenuata	Brassica_rapa_Brara.D01260.1.p	Nicotiana_attenuata_OIT00356.1	SYM+R8	0.410762	0.163332	2.51488	251.488
Land plants	Amino acid	FBA	Brassica_rapa__V__Nicotiana_attenuata	Brassica_rapa	Nicotiana_attenuata	Brassica_rapa	Nicotiana_attenuata	Brassica_rapa_Brara.D01260.1.p	Nicotiana_attenuata_OIT07082.1	LG+R5	0.123673	0.11853	1.0434	104.34
Land plants	Nucleotide	FBA	Brassica_rapa__V__Nicotiana_attenuata	Brassica_rapa	Nicotiana_attenuata	Brassica_rapa	Nicotiana_attenuata	Brassica_rapa_Brara.D01260.1.p	Nicotiana_attenuata_OIT07082.1	SYM+R8	0.341066	0.163332	2.08817	208.817
Land plants	Amino acid	FBA	Brassica_rapa__V__Nicotiana_attenuata	Brassica_rapa	Nicotiana_attenuata	Brassica_rapa	Nicotiana_attenuata	Brassica_rapa_Brara.D01260.1.p	Nicotiana_attenuata_OIT23678.1	LG+R5	0.165594	0.11853	1.39707	139.707
Land plants	Nucleotide	FBA	Brassica_rapa__V__Nicotiana_attenuata	Brassica_rapa	Nicotiana_attenuata	Brassica_rapa	Nicotiana_attenuata	Brassica_rapa_Brara.D01260.1.p	Nicotiana_attenuata_OIT23678.1	SYM+R8	0.415051	0.163332	2.54114	254.114
Land plants	Amino acid	FBA	Brassica_rapa__V__Nicotiana_attenuata	Brassica_rapa	Nicotiana_attenuata	Brassica_rapa	Nicotiana_attenuata	Brassica_rapa_Brara.H01833.1.p	Nicotiana_attenuata_OIS98146.1	LG+R5	0.115858	0.11853	0.977458	97.7458
Land plants	Nucleotide	FBA	Brassica_rapa__V__Nicotiana_attenuata	Brassica_rapa	Nicotiana_attenuata	Brassica_rapa	Nicotiana_attenuata	Brassica_rapa_Brara.H01833.1.p	Nicotiana_attenuata_OIS98146.1	SYM+R8	0.279394	0.163332	1.71059	171.059
Land plants	Amino acid	FBA	Brassica_rapa__V__Nicotiana_attenuata	Brassica_rapa	Nicotiana_attenuata	Brassica_rapa	Nicotiana_attenuata	Brassica_rapa_Brara.H01833.1.p	Nicotiana_attenuata_OIT00356.1	LG+R5	0.115186	0.11853	0.971789	97.1789
Land plants	Nucleotide	FBA	Brassica_rapa__V__Nicotiana_attenuata	Brassica_rapa	Nicotiana_attenuata	Brassica_rapa	Nicotiana_attenuata	Brassica_rapa_Brara.H01833.1.p	Nicotiana_attenuata_OIT00356.1	SYM+R8	0.302586	0.163332	1.85258	185.258
Land plants	Amino acid	FBA	Brassica_rapa__V__Nicotiana_attenuata	Brassica_rapa	Nicotiana_attenuata	Brassica_rapa	Nicotiana_attenuata	Brassica_rapa_Brara.H01833.1.p	Nicotiana_attenuata_OIT07082.1	LG+R5	0.086934	0.11853	0.733437	73.3437
Land plants	Nucleotide	FBA	Brassica_rapa__V__Nicotiana_attenuata	Brassica_rapa	Nicotiana_attenuata	Brassica_rapa	Nicotiana_attenuata	Brassica_rapa_Brara.H01833.1.p	Nicotiana_attenuata_OIT07082.1	SYM+R8	0.232891	0.163332	1.42587	142.587
Land plants	Amino acid	FBA	Brassica_rapa__V__Nicotiana_attenuata	Brassica_rapa	Nicotiana_attenuata	Brassica_rapa	Nicotiana_attenuata	Brassica_rapa_Brara.H01833.1.p	Nicotiana_attenuata_OIT23678.1	LG+R5	0.128855	0.11853	1.08711	108.711
Land plants	Nucleotide	FBA	Brassica_rapa__V__Nicotiana_attenuata	Brassica_rapa	Nicotiana_attenuata	Brassica_rapa	Nicotiana_attenuata	Brassica_rapa_Brara.H01833.1.p	Nicotiana_attenuata_OIT23678.1	SYM+R8	0.306875	0.163332	1.87884	187.884
Land plants	Amino acid	FBA	Brassica_rapa__V__Nicotiana_attenuata	Brassica_rapa	Nicotiana_attenuata	Brassica_rapa	Nicotiana_attenuata	Brassica_rapa_Brara.I04650.1.p	Nicotiana_attenuata_OIS98146.1	LG+R5	0.122444	0.11853	1.03302	103.302
Land plants	Nucleotide	FBA	Brassica_rapa__V__Nicotiana_attenuata	Brassica_rapa	Nicotiana_attenuata	Brassica_rapa	Nicotiana_attenuata	Brassica_rapa_Brara.I04650.1.p	Nicotiana_attenuata_OIS98146.1	SYM+R8	0.414556	0.163332	2.53811	253.811
Land plants	Amino acid	FBA	Brassica_rapa__V__Nicotiana_attenuata	Brassica_rapa	Nicotiana_attenuata	Brassica_rapa	Nicotiana_attenuata	Brassica_rapa_Brara.I04650.1.p	Nicotiana_attenuata_OIT00356.1	LG+R5	0.121772	0.11853	1.02735	102.735
Land plants	Nucleotide	FBA	Brassica_rapa__V__Nicotiana_attenuata	Brassica_rapa	Nicotiana_attenuata	Brassica_rapa	Nicotiana_attenuata	Brassica_rapa_Brara.I04650.1.p	Nicotiana_attenuata_OIT00356.1	SYM+R8	0.437748	0.163332	2.68011	268.011
Land plants	Amino acid	FBA	Brassica_rapa__V__Nicotiana_attenuata	Brassica_rapa	Nicotiana_attenuata	Brassica_rapa	Nicotiana_attenuata	Brassica_rapa_Brara.I04650.1.p	Nicotiana_attenuata_OIT07082.1	LG+R5	0.0935198	0.11853	0.789	78.9
Land plants	Nucleotide	FBA	Brassica_rapa__V__Nicotiana_attenuata	Brassica_rapa	Nicotiana_attenuata	Brassica_rapa	Nicotiana_attenuata	Brassica_rapa_Brara.I04650.1.p	Nicotiana_attenuata_OIT07082.1	SYM+R8	0.368053	0.163332	2.2534	225.34
Land plants	Amino acid	FBA	Brassica_rapa__V__Nicotiana_attenuata	Brassica_rapa	Nicotiana_attenuata	Brassica_rapa	Nicotiana_attenuata	Brassica_rapa_Brara.I04650.1.p	Nicotiana_attenuata_OIT23678.1	LG+R5	0.135441	0.11853	1.14267	114.267
Land plants	Nucleotide	FBA	Brassica_rapa__V__Nicotiana_attenuata	Brassica_rapa	Nicotiana_attenuata	Brassica_rapa	Nicotiana_attenuata	Brassica_rapa_Brara.I04650.1.p	Nicotiana_attenuata_OIT23678.1	SYM+R8	0.442037	0.163332	2.70637	270.637
Land plants	Amino acid	PGK	Brassica_rapa__V__Nicotiana_attenuata	Brassica_rapa	Nicotiana_attenuata	Brassica_rapa	Nicotiana_attenuata	Brassica_rapa_Brara.C03433.1.p	Nicotiana_attenuata_OIS96681.1	LG+R5	0.0842303	0.11853	0.710627	71.0627
Land plants	Nucleotide	PGK	Brassica_rapa__V__Nicotiana_attenuata	Brassica_rapa	Nicotiana_attenuata	Brassica_rapa	Nicotiana_attenuata	Brassica_rapa_Brara.C03433.1.p	Nicotiana_attenuata_OIS96681.1	SYM+R8	0.464176	0.163332	2.84191	284.191
Land plants	Amino acid	RPI	Brassica_rapa__V__Nicotiana_attenuata	Brassica_rapa	Nicotiana_attenuata	Brassica_rapa	Nicotiana_attenuata	Brassica_rapa_Brara.A03751.1.p	Nicotiana_attenuata_OIT07034.1	LG+R5	0.20263	0.11853	1.70953	170.953
Land plants	Nucleotide	RPI	Brassica_rapa__V__Nicotiana_attenuata	Brassica_rapa	Nicotiana_attenuata	Brassica_rapa	Nicotiana_attenuata	Brassica_rapa_Brara.A03751.1.p	Nicotiana_attenuata_OIT07034.1	SYM+R8	2.06442	0.163332	12.6394	1263.94
Land plants	Amino acid	RPI	Brassica_rapa__V__Nicotiana_attenuata	Brassica_rapa	Nicotiana_attenuata	Brassica_rapa	Nicotiana_attenuata	Brassica_rapa_Brara.E03422.1.p	Nicotiana_attenuata_OIT07034.1	LG+R5	0.20263	0.11853	1.70953	170.953
Land plants	Nucleotide	RPI	Brassica_rapa__V__Nicotiana_attenuata	Brassica_rapa	Nicotiana_attenuata	Brassica_rapa	Nicotiana_attenuata	Brassica_rapa_Brara.E03422.1.p	Nicotiana_attenuata_OIT07034.1	SYM+R8	2.25558	0.163332	13.8097	1380.97
Land plants	Amino acid	TKL	Brassica_rapa__V__Nicotiana_attenuata	Brassica_rapa	Nicotiana_attenuata	Brassica_rapa	Nicotiana_attenuata	Brassica_rapa_Brara.D00143.1.p	Nicotiana_attenuata_OIT07847.1	LG+R5	0.264642	0.11853	2.23271	223.271
Land plants	Nucleotide	TKL	Brassica_rapa__V__Nicotiana_attenuata	Brassica_rapa	Nicotiana_attenuata	Brassica_rapa	Nicotiana_attenuata	Brassica_rapa_Brara.D00143.1.p	Nicotiana_attenuata_OIT07847.1	SYM+R8	0.508168	0.163332	3.11125	311.125
Land plants	Amino acid	TKL	Brassica_rapa__V__Nicotiana_attenuata	Brassica_rapa	Nicotiana_attenuata	Brassica_rapa	Nicotiana_attenuata	Brassica_rapa_Brara.D00143.1.p	Nicotiana_attenuata_OIT29603.1	LG+R5	0.268549	0.11853	2.26568	226.568
Land plants	Nucleotide	TKL	Brassica_rapa__V__Nicotiana_attenuata	Brassica_rapa	Nicotiana_attenuata	Brassica_rapa	Nicotiana_attenuata	Brassica_rapa_Brara.D00143.1.p	Nicotiana_attenuata_OIT29603.1	SYM+R8	0.504724	0.163332	3.09016	309.016
Land plants	Amino acid	TKL	Brassica_rapa__V__Nicotiana_attenuata	Brassica_rapa	Nicotiana_attenuata	Brassica_rapa	Nicotiana_attenuata	Brassica_rapa_Brara.I04190.1.p	Nicotiana_attenuata_OIT07847.1	LG+R5	0.249883	0.11853	2.10819	210.819
Land plants	Nucleotide	TKL	Brassica_rapa__V__Nicotiana_attenuata	Brassica_rapa	Nicotiana_attenuata	Brassica_rapa	Nicotiana_attenuata	Brassica_rapa_Brara.I04190.1.p	Nicotiana_attenuata_OIT07847.1	SYM+R8	0.477806	0.163332	2.92536	292.536
Land plants	Amino acid	TKL	Brassica_rapa__V__Nicotiana_attenuata	Brassica_rapa	Nicotiana_attenuata	Brassica_rapa	Nicotiana_attenuata	Brassica_rapa_Brara.I04190.1.p	Nicotiana_attenuata_OIT29603.1	LG+R5	0.25379	0.11853	2.14116	214.116
Land plants	Nucleotide	TKL	Brassica_rapa__V__Nicotiana_attenuata	Brassica_rapa	Nicotiana_attenuata	Brassica_rapa	Nicotiana_attenuata	Brassica_rapa_Brara.I04190.1.p	Nicotiana_attenuata_OIT29603.1	SYM+R8	0.474362	0.163332	2.90427	290.427
Land plants	Amino acid	PRK	Brassica_rapa__V__Nicotiana_attenuata	Brassica_rapa	Nicotiana_attenuata	Brassica_rapa	Nicotiana_attenuata	Brassica_rapa_Brara.E01745.1.p	Nicotiana_attenuata_OIS97472.1	LG+R5	0.109624	0.11853	0.924862	92.4862
Land plants	Nucleotide	PRK	Brassica_rapa__V__Nicotiana_attenuata	Brassica_rapa	Nicotiana_attenuata	Brassica_rapa	Nicotiana_attenuata	Brassica_rapa_Brara.E01745.1.p	Nicotiana_attenuata_OIS97472.1	SYM+R8	0.384962	0.163332	2.35692	235.692
Land plants	Amino acid	PRK	Brassica_rapa__V__Nicotiana_attenuata	Brassica_rapa	Nicotiana_attenuata	Brassica_rapa	Nicotiana_attenuata	Brassica_rapa_Brara.E01745.1.p	Nicotiana_attenuata_OIT31264.1	LG+R5	0.103212	0.11853	0.870773	87.0773
Land plants	Nucleotide	PRK	Brassica_rapa__V__Nicotiana_attenuata	Brassica_rapa	Nicotiana_attenuata	Brassica_rapa	Nicotiana_attenuata	Brassica_rapa_Brara.E01745.1.p	Nicotiana_attenuata_OIT31264.1	SYM+R8	0.246386	0.163332	1.50849	150.849
Land plants	Amino acid	PRK	Brassica_rapa__V__Nicotiana_attenuata	Brassica_rapa	Nicotiana_attenuata	Brassica_rapa	Nicotiana_attenuata	Brassica_rapa_Brara.H00629.1.p	Nicotiana_attenuata_OIS97472.1	LG+R5	0.103159	0.11853	0.87032	87.032
Land plants	Nucleotide	PRK	Brassica_rapa__V__Nicotiana_attenuata	Brassica_rapa	Nicotiana_attenuata	Brassica_rapa	Nicotiana_attenuata	Brassica_rapa_Brara.H00629.1.p	Nicotiana_attenuata_OIS97472.1	SYM+R8	0.354002	0.163332	2.16737	216.737
Land plants	Amino acid	PRK	Brassica_rapa__V__Nicotiana_attenuata	Brassica_rapa	Nicotiana_attenuata	Brassica_rapa	Nicotiana_attenuata	Brassica_rapa_Brara.H00629.1.p	Nicotiana_attenuata_OIT31264.1	LG+R5	0.0967475	0.11853	0.816231	81.6231
Land plants	Nucleotide	PRK	Brassica_rapa__V__Nicotiana_attenuata	Brassica_rapa	Nicotiana_attenuata	Brassica_rapa	Nicotiana_attenuata	Brassica_rapa_Brara.H00629.1.p	Nicotiana_attenuata_OIT31264.1	SYM+R8	0.215426	0.163332	1.31894	131.894
Land plants	Amino acid	PRK	Brassica_rapa__V__Nicotiana_attenuata	Brassica_rapa	Nicotiana_attenuata	Brassica_rapa	Nicotiana_attenuata	Brassica_rapa_Brara.I02650.1.p	Nicotiana_attenuata_OIS97472.1	LG+R5	0.114749	0.11853	0.968101	96.8101
Land plants	Nucleotide	PRK	Brassica_rapa__V__Nicotiana_attenuata	Brassica_rapa	Nicotiana_attenuata	Brassica_rapa	Nicotiana_attenuata	Brassica_rapa_Brara.I02650.1.p	Nicotiana_attenuata_OIS97472.1	SYM+R8	0.368344	0.163332	2.25518	225.518
Land plants	Amino acid	PRK	Brassica_rapa__V__Nicotiana_attenuata	Brassica_rapa	Nicotiana_attenuata	Brassica_rapa	Nicotiana_attenuata	Brassica_rapa_Brara.I02650.1.p	Nicotiana_attenuata_OIT31264.1	LG+R5	0.108337	0.11853	0.914012	91.4012
Land plants	Nucleotide	PRK	Brassica_rapa__V__Nicotiana_attenuata	Brassica_rapa	Nicotiana_attenuata	Brassica_rapa	Nicotiana_attenuata	Brassica_rapa_Brara.I02650.1.p	Nicotiana_attenuata_OIT31264.1	SYM+R8	0.229768	0.163332	1.40675	140.675
Land plants	Amino acid	FBP	Brassica_rapa__V__Nicotiana_attenuata	Brassica_rapa	Nicotiana_attenuata	Brassica_rapa	Nicotiana_attenuata	Brassica_rapa_Brara.I03677.1.p	Nicotiana_attenuata_OIT04229.1	LG+R5	0.13578	0.11853	1.14553	114.553
Land plants	Nucleotide	FBP	Brassica_rapa__V__Nicotiana_attenuata	Brassica_rapa	Nicotiana_attenuata	Brassica_rapa	Nicotiana_attenuata	Brassica_rapa_Brara.I03677.1.p	Nicotiana_attenuata_OIT04229.1	SYM+R8	0.523848	0.163332	3.20725	320.725
Land plants	Amino acid	TPI	Brassica_rapa__V__Nicotiana_attenuata	Brassica_rapa	Nicotiana_attenuata	Brassica_rapa	Nicotiana_attenuata	Brassica_rapa_Brara.D01251.1.p	Nicotiana_attenuata_OIT25093.1	LG+R5	0.191435	0.11853	1.61508	161.508
Land plants	Nucleotide	TPI	Brassica_rapa__V__Nicotiana_attenuata	Brassica_rapa	Nicotiana_attenuata	Brassica_rapa	Nicotiana_attenuata	Brassica_rapa_Brara.D01251.1.p	Nicotiana_attenuata_OIT25093.1	SYM+R8	0.460719	0.163332	2.82074	282.074
Land plants	Amino acid	TPI	Brassica_rapa__V__Nicotiana_attenuata	Brassica_rapa	Nicotiana_attenuata	Brassica_rapa	Nicotiana_attenuata	Brassica_rapa_Brara.D01251.1.p	Nicotiana_attenuata_OIT35929.1	LG+R5	0.197819	0.11853	1.66895	166.895
Land plants	Nucleotide	TPI	Brassica_rapa__V__Nicotiana_attenuata	Brassica_rapa	Nicotiana_attenuata	Brassica_rapa	Nicotiana_attenuata	Brassica_rapa_Brara.D01251.1.p	Nicotiana_attenuata_OIT35929.1	SYM+R8	0.52176	0.163332	3.19446	319.446
Land plants	Amino acid	TPI	Brassica_rapa__V__Nicotiana_attenuata	Brassica_rapa	Nicotiana_attenuata	Brassica_rapa	Nicotiana_attenuata	Brassica_rapa_Brara.I04662.1.p	Nicotiana_attenuata_OIT25093.1	LG+R5	0.191435	0.11853	1.61508	161.508
Land plants	Nucleotide	TPI	Brassica_rapa__V__Nicotiana_attenuata	Brassica_rapa	Nicotiana_attenuata	Brassica_rapa	Nicotiana_attenuata	Brassica_rapa_Brara.I04662.1.p	Nicotiana_attenuata_OIT25093.1	SYM+R8	0.435166	0.163332	2.6643	266.43
Land plants	Amino acid	TPI	Brassica_rapa__V__Nicotiana_attenuata	Brassica_rapa	Nicotiana_attenuata	Brassica_rapa	Nicotiana_attenuata	Brassica_rapa_Brara.I04662.1.p	Nicotiana_attenuata_OIT35929.1	LG+R5	0.197819	0.11853	1.66895	166.895
Land plants	Nucleotide	TPI	Brassica_rapa__V__Nicotiana_attenuata	Brassica_rapa	Nicotiana_attenuata	Brassica_rapa	Nicotiana_attenuata	Brassica_rapa_Brara.I04662.1.p	Nicotiana_attenuata_OIT35929.1	SYM+R8	0.496208	0.163332	3.03802	303.802
Land plants	Amino acid	RPE	Brassica_rapa__V__Nicotiana_attenuata	Brassica_rapa	Nicotiana_attenuata	Brassica_rapa	Nicotiana_attenuata	Brassica_rapa_Brara.C04253.1.p	Nicotiana_attenuata_OIT04343.1	LG+R5	0.190675	0.11853	1.60867	160.867
Land plants	Nucleotide	RPE	Brassica_rapa__V__Nicotiana_attenuata	Brassica_rapa	Nicotiana_attenuata	Brassica_rapa	Nicotiana_attenuata	Brassica_rapa_Brara.C04253.1.p	Nicotiana_attenuata_OIT04343.1	SYM+R8	0.399162	0.163332	2.44386	244.386
Land plants	Amino acid	RPE	Brassica_rapa__V__Nicotiana_attenuata	Brassica_rapa	Nicotiana_attenuata	Brassica_rapa	Nicotiana_attenuata	Brassica_rapa_Brara.J02535.1.p	Nicotiana_attenuata_OIT04343.1	LG+R5	0.205017	0.11853	1.72967	172.967
Land plants	Nucleotide	RPE	Brassica_rapa__V__Nicotiana_attenuata	Brassica_rapa	Nicotiana_attenuata	Brassica_rapa	Nicotiana_attenuata	Brassica_rapa_Brara.J02535.1.p	Nicotiana_attenuata_OIT04343.1	SYM+R8	0.383134	0.163332	2.34573	234.573
Land plants	Amino acid	SBP	Brassica_rapa__V__Nicotiana_attenuata	Brassica_rapa	Nicotiana_attenuata	Brassica_rapa	Nicotiana_attenuata	Brassica_rapa_Brara.D00374.1.p	Nicotiana_attenuata_OIT22489.1	LG+R5	0.122408	0.11853	1.03272	103.272
Land plants	Nucleotide	SBP	Brassica_rapa__V__Nicotiana_attenuata	Brassica_rapa	Nicotiana_attenuata	Brassica_rapa	Nicotiana_attenuata	Brassica_rapa_Brara.D00374.1.p	Nicotiana_attenuata_OIT22489.1	SYM+R8	0.395586	0.163332	2.42197	242.197
Land plants	Amino acid	SBP	Brassica_rapa__V__Nicotiana_attenuata	Brassica_rapa	Nicotiana_attenuata	Brassica_rapa	Nicotiana_attenuata	Brassica_rapa_Brara.D00374.1.p	Nicotiana_attenuata_OIT39684.1	LG+R5	0.14096	0.11853	1.18924	118.924
Land plants	Nucleotide	SBP	Brassica_rapa__V__Nicotiana_attenuata	Brassica_rapa	Nicotiana_attenuata	Brassica_rapa	Nicotiana_attenuata	Brassica_rapa_Brara.D00374.1.p	Nicotiana_attenuata_OIT39684.1	SYM+R8	0.385109	0.163332	2.35782	235.782
Land plants	Amino acid	SBP	Brassica_rapa__V__Nicotiana_attenuata	Brassica_rapa	Nicotiana_attenuata	Brassica_rapa	Nicotiana_attenuata	Brassica_rapa_Brara.G01673.1.p	Nicotiana_attenuata_OIT22489.1	LG+R5	0.138861	0.11853	1.17153	117.153
Land plants	Nucleotide	SBP	Brassica_rapa__V__Nicotiana_attenuata	Brassica_rapa	Nicotiana_attenuata	Brassica_rapa	Nicotiana_attenuata	Brassica_rapa_Brara.G01673.1.p	Nicotiana_attenuata_OIT22489.1	SYM+R8	0.434748	0.163332	2.66174	266.174
Land plants	Amino acid	SBP	Brassica_rapa__V__Nicotiana_attenuata	Brassica_rapa	Nicotiana_attenuata	Brassica_rapa	Nicotiana_attenuata	Brassica_rapa_Brara.G01673.1.p	Nicotiana_attenuata_OIT39684.1	LG+R5	0.157413	0.11853	1.32804	132.804
Land plants	Nucleotide	SBP	Brassica_rapa__V__Nicotiana_attenuata	Brassica_rapa	Nicotiana_attenuata	Brassica_rapa	Nicotiana_attenuata	Brassica_rapa_Brara.G01673.1.p	Nicotiana_attenuata_OIT39684.1	SYM+R8	0.42427	0.163332	2.59759	259.759
Land plants	Amino acid	SBP	Brassica_rapa__V__Nicotiana_attenuata	Brassica_rapa	Nicotiana_attenuata	Brassica_rapa	Nicotiana_attenuata	Brassica_rapa_Brara.I03828.1.p	Nicotiana_attenuata_OIT22489.1	LG+R5	0.130674	0.11853	1.10246	110.246
Land plants	Nucleotide	SBP	Brassica_rapa__V__Nicotiana_attenuata	Brassica_rapa	Nicotiana_attenuata	Brassica_rapa	Nicotiana_attenuata	Brassica_rapa_Brara.I03828.1.p	Nicotiana_attenuata_OIT22489.1	SYM+R8	0.451601	0.163332	2.76492	276.492
Land plants	Amino acid	SBP	Brassica_rapa__V__Nicotiana_attenuata	Brassica_rapa	Nicotiana_attenuata	Brassica_rapa	Nicotiana_attenuata	Brassica_rapa_Brara.I03828.1.p	Nicotiana_attenuata_OIT39684.1	LG+R5	0.149226	0.11853	1.25897	125.897
Land plants	Nucleotide	SBP	Brassica_rapa__V__Nicotiana_attenuata	Brassica_rapa	Nicotiana_attenuata	Brassica_rapa	Nicotiana_attenuata	Brassica_rapa_Brara.I03828.1.p	Nicotiana_attenuata_OIT39684.1	SYM+R8	0.441123	0.163332	2.70077	270.077
Land plants	Amino acid	GAPDH-B	Brassica_rapa__V__Oryza_sativa	Brassica_rapa	Oryza_sativa	Brassica_rapa	Oryza_sativa	Brassica_rapa_Brara.H00539.1.p	Oryza_sativa_LOC_Os03g03720.1	LG+R5	0.114008	0.112387	1.01443	101.443
Land plants	Nucleotide	GAPDH-B	Brassica_rapa__V__Oryza_sativa	Brassica_rapa	Oryza_sativa	Brassica_rapa	Oryza_sativa	Brassica_rapa_Brara.H00539.1.p	Oryza_sativa_LOC_Os03g03720.1	SYM+R8	0.300775	0.293611	1.0244	102.44
Land plants	Amino acid	GAPDH-A	Brassica_rapa__V__Oryza_sativa	Brassica_rapa	Oryza_sativa	Brassica_rapa	Oryza_sativa	Brassica_rapa_Brara.K00208.1.p	Oryza_sativa_LOC_Os04g38600.1	LG+R5	0.246719	0.112387	2.19527	219.527
Land plants	Nucleotide	GAPDH-A	Brassica_rapa__V__Oryza_sativa	Brassica_rapa	Oryza_sativa	Brassica_rapa	Oryza_sativa	Brassica_rapa_Brara.K00208.1.p	Oryza_sativa_LOC_Os04g38600.1	SYM+R8	0.568598	0.293611	1.93657	193.657
Land plants	Amino acid	GAPDH-A	Brassica_rapa__V__Oryza_sativa	Brassica_rapa	Oryza_sativa	Brassica_rapa	Oryza_sativa	Brassica_rapa_Brara.K01550.1.p	Oryza_sativa_LOC_Os04g38600.1	LG+R5	0.130649	0.112387	1.1625	116.25
Land plants	Nucleotide	GAPDH-A	Brassica_rapa__V__Oryza_sativa	Brassica_rapa	Oryza_sativa	Brassica_rapa	Oryza_sativa	Brassica_rapa_Brara.K01550.1.p	Oryza_sativa_LOC_Os04g38600.1	SYM+R8	0.536847	0.293611	1.82843	182.843
Land plants	Amino acid	PGK	Brassica_rapa__V__Oryza_sativa	Brassica_rapa	Oryza_sativa	Brassica_rapa	Oryza_sativa	Brassica_rapa_Brara.C03433.1.p	Oryza_sativa_LOC_Os01g58610.1	LG+R5	0.249952	0.112387	2.22404	222.404
Land plants	Nucleotide	PGK	Brassica_rapa__V__Oryza_sativa	Brassica_rapa	Oryza_sativa	Brassica_rapa	Oryza_sativa	Brassica_rapa_Brara.C03433.1.p	Oryza_sativa_LOC_Os01g58610.1	SYM+R8	0.628523	0.293611	2.14067	214.067
Land plants	Amino acid	PGK	Brassica_rapa__V__Oryza_sativa	Brassica_rapa	Oryza_sativa	Brassica_rapa	Oryza_sativa	Brassica_rapa_Brara.C03433.1.p	Oryza_sativa_LOC_Os05g41640.3	LG+R5	0.217547	0.112387	1.9357	193.57
Land plants	Nucleotide	PGK	Brassica_rapa__V__Oryza_sativa	Brassica_rapa	Oryza_sativa	Brassica_rapa	Oryza_sativa	Brassica_rapa_Brara.C03433.1.p	Oryza_sativa_LOC_Os05g41640.3	SYM+R8	0.495908	0.293611	1.689	168.9
Land plants	Amino acid	RPI	Brassica_rapa__V__Oryza_sativa	Brassica_rapa	Oryza_sativa	Brassica_rapa	Oryza_sativa	Brassica_rapa_Brara.A03751.1.p	Oryza_sativa_LOC_Os07g08030.1	LG+R5	0.358308	0.112387	3.18817	318.817
Land plants	Nucleotide	RPI	Brassica_rapa__V__Oryza_sativa	Brassica_rapa	Oryza_sativa	Brassica_rapa	Oryza_sativa	Brassica_rapa_Brara.A03751.1.p	Oryza_sativa_LOC_Os07g08030.1	SYM+R8	1.19517	0.293611	4.07059	407.059
Land plants	Amino acid	RPI	Brassica_rapa__V__Oryza_sativa	Brassica_rapa	Oryza_sativa	Brassica_rapa	Oryza_sativa	Brassica_rapa_Brara.E03422.1.p	Oryza_sativa_LOC_Os07g08030.1	LG+R5	0.358308	0.112387	3.18817	318.817
Land plants	Nucleotide	RPI	Brassica_rapa__V__Oryza_sativa	Brassica_rapa	Oryza_sativa	Brassica_rapa	Oryza_sativa	Brassica_rapa_Brara.E03422.1.p	Oryza_sativa_LOC_Os07g08030.1	SYM+R8	1.38632	0.293611	4.72164	472.164
Land plants	Amino acid	TKL	Brassica_rapa__V__Oryza_sativa	Brassica_rapa	Oryza_sativa	Brassica_rapa	Oryza_sativa	Brassica_rapa_Brara.D00143.1.p	Oryza_sativa_LOC_Os04g19740.1	LG+R5	0.39809	0.112387	3.54215	354.215
Land plants	Nucleotide	TKL	Brassica_rapa__V__Oryza_sativa	Brassica_rapa	Oryza_sativa	Brassica_rapa	Oryza_sativa	Brassica_rapa_Brara.D00143.1.p	Oryza_sativa_LOC_Os04g19740.1	SYM+R8	0.660022	0.293611	2.24795	224.795
Land plants	Amino acid	TKL	Brassica_rapa__V__Oryza_sativa	Brassica_rapa	Oryza_sativa	Brassica_rapa	Oryza_sativa	Brassica_rapa_Brara.D00143.1.p	Oryza_sativa_LOC_Os06g04270.1	LG+R5	0.325134	0.112387	2.893	289.3
Land plants	Nucleotide	TKL	Brassica_rapa__V__Oryza_sativa	Brassica_rapa	Oryza_sativa	Brassica_rapa	Oryza_sativa	Brassica_rapa_Brara.D00143.1.p	Oryza_sativa_LOC_Os06g04270.1	SYM+R8	0.561927	0.293611	1.91385	191.385
Land plants	Amino acid	TKL	Brassica_rapa__V__Oryza_sativa	Brassica_rapa	Oryza_sativa	Brassica_rapa	Oryza_sativa	Brassica_rapa_Brara.I04190.1.p	Oryza_sativa_LOC_Os04g19740.1	LG+R5	0.38333	0.112387	3.41082	341.082
Land plants	Nucleotide	TKL	Brassica_rapa__V__Oryza_sativa	Brassica_rapa	Oryza_sativa	Brassica_rapa	Oryza_sativa	Brassica_rapa_Brara.I04190.1.p	Oryza_sativa_LOC_Os04g19740.1	SYM+R8	0.62966	0.293611	2.14454	214.454
Land plants	Amino acid	TKL	Brassica_rapa__V__Oryza_sativa	Brassica_rapa	Oryza_sativa	Brassica_rapa	Oryza_sativa	Brassica_rapa_Brara.I04190.1.p	Oryza_sativa_LOC_Os06g04270.1	LG+R5	0.310375	0.112387	2.76168	276.168
Land plants	Nucleotide	TKL	Brassica_rapa__V__Oryza_sativa	Brassica_rapa	Oryza_sativa	Brassica_rapa	Oryza_sativa	Brassica_rapa_Brara.I04190.1.p	Oryza_sativa_LOC_Os06g04270.1	SYM+R8	0.531566	0.293611	1.81044	181.044
Land plants	Amino acid	PRK	Brassica_rapa__V__Oryza_sativa	Brassica_rapa	Oryza_sativa	Brassica_rapa	Oryza_sativa	Brassica_rapa_Brara.E01745.1.p	Oryza_sativa_LOC_Os02g47020.1	LG+R5	0.145645	0.112387	1.29593	129.593
Land plants	Nucleotide	PRK	Brassica_rapa__V__Oryza_sativa	Brassica_rapa	Oryza_sativa	Brassica_rapa	Oryza_sativa	Brassica_rapa_Brara.E01745.1.p	Oryza_sativa_LOC_Os02g47020.1	SYM+R8	0.478402	0.293611	1.62937	162.937
Land plants	Amino acid	PRK	Brassica_rapa__V__Oryza_sativa	Brassica_rapa	Oryza_sativa	Brassica_rapa	Oryza_sativa	Brassica_rapa_Brara.E01745.1.p	Oryza_sativa_LOC_Os04g50880.1	LG+R5	0.216143	0.112387	1.92321	192.321
Land plants	Nucleotide	PRK	Brassica_rapa__V__Oryza_sativa	Brassica_rapa	Oryza_sativa	Brassica_rapa	Oryza_sativa	Brassica_rapa_Brara.E01745.1.p	Oryza_sativa_LOC_Os04g50880.1	SYM+R8	0.817993	0.293611	2.78598	278.598
Land plants	Amino acid	PRK	Brassica_rapa__V__Oryza_sativa	Brassica_rapa	Oryza_sativa	Brassica_rapa	Oryza_sativa	Brassica_rapa_Brara.H00629.1.p	Oryza_sativa_LOC_Os02g47020.1	LG+R5	0.13918	0.112387	1.2384	123.84
Land plants	Nucleotide	PRK	Brassica_rapa__V__Oryza_sativa	Brassica_rapa	Oryza_sativa	Brassica_rapa	Oryza_sativa	Brassica_rapa_Brara.H00629.1.p	Oryza_sativa_LOC_Os02g47020.1	SYM+R8	0.447442	0.293611	1.52393	152.393
Land plants	Amino acid	PRK	Brassica_rapa__V__Oryza_sativa	Brassica_rapa	Oryza_sativa	Brassica_rapa	Oryza_sativa	Brassica_rapa_Brara.H00629.1.p	Oryza_sativa_LOC_Os04g50880.1	LG+R5	0.209679	0.112387	1.86569	186.569
Land plants	Nucleotide	PRK	Brassica_rapa__V__Oryza_sativa	Brassica_rapa	Oryza_sativa	Brassica_rapa	Oryza_sativa	Brassica_rapa_Brara.H00629.1.p	Oryza_sativa_LOC_Os04g50880.1	SYM+R8	0.787034	0.293611	2.68053	268.053
Land plants	Amino acid	PRK	Brassica_rapa__V__Oryza_sativa	Brassica_rapa	Oryza_sativa	Brassica_rapa	Oryza_sativa	Brassica_rapa_Brara.I02650.1.p	Oryza_sativa_LOC_Os02g47020.1	LG+R5	0.15077	0.112387	1.34153	134.153
Land plants	Nucleotide	PRK	Brassica_rapa__V__Oryza_sativa	Brassica_rapa	Oryza_sativa	Brassica_rapa	Oryza_sativa	Brassica_rapa_Brara.I02650.1.p	Oryza_sativa_LOC_Os02g47020.1	SYM+R8	0.461784	0.293611	1.57278	157.278
Land plants	Amino acid	PRK	Brassica_rapa__V__Oryza_sativa	Brassica_rapa	Oryza_sativa	Brassica_rapa	Oryza_sativa	Brassica_rapa_Brara.I02650.1.p	Oryza_sativa_LOC_Os04g50880.1	LG+R5	0.221269	0.112387	1.96882	196.882
Land plants	Nucleotide	PRK	Brassica_rapa__V__Oryza_sativa	Brassica_rapa	Oryza_sativa	Brassica_rapa	Oryza_sativa	Brassica_rapa_Brara.I02650.1.p	Oryza_sativa_LOC_Os04g50880.1	SYM+R8	0.801375	0.293611	2.72938	272.938
Land plants	Amino acid	FBP	Brassica_rapa__V__Oryza_sativa	Brassica_rapa	Oryza_sativa	Brassica_rapa	Oryza_sativa	Brassica_rapa_Brara.I03677.1.p	Oryza_sativa_LOC_Os03g16050.1	LG+R5	0.179323	0.112387	1.59559	159.559
Land plants	Nucleotide	FBP	Brassica_rapa__V__Oryza_sativa	Brassica_rapa	Oryza_sativa	Brassica_rapa	Oryza_sativa	Brassica_rapa_Brara.I03677.1.p	Oryza_sativa_LOC_Os03g16050.1	SYM+R8	0.430362	0.293611	1.46576	146.576
Land plants	Amino acid	TPI	Brassica_rapa__V__Oryza_sativa	Brassica_rapa	Oryza_sativa	Brassica_rapa	Oryza_sativa	Brassica_rapa_Brara.D01251.1.p	Oryza_sativa_LOC_Os09g36450.1	LG+R5	0.244714	0.112387	2.17743	217.743
Land plants	Nucleotide	TPI	Brassica_rapa__V__Oryza_sativa	Brassica_rapa	Oryza_sativa	Brassica_rapa	Oryza_sativa	Brassica_rapa_Brara.D01251.1.p	Oryza_sativa_LOC_Os09g36450.1	SYM+R8	0.592866	0.293611	2.01922	201.922
Land plants	Amino acid	TPI	Brassica_rapa__V__Oryza_sativa	Brassica_rapa	Oryza_sativa	Brassica_rapa	Oryza_sativa	Brassica_rapa_Brara.I04662.1.p	Oryza_sativa_LOC_Os09g36450.1	LG+R5	0.244714	0.112387	2.17743	217.743
Land plants	Nucleotide	TPI	Brassica_rapa__V__Oryza_sativa	Brassica_rapa	Oryza_sativa	Brassica_rapa	Oryza_sativa	Brassica_rapa_Brara.I04662.1.p	Oryza_sativa_LOC_Os09g36450.1	SYM+R8	0.567314	0.293611	1.9322	193.22
Land plants	Amino acid	RPE	Brassica_rapa__V__Oryza_sativa	Brassica_rapa	Oryza_sativa	Brassica_rapa	Oryza_sativa	Brassica_rapa_Brara.C04253.1.p	Oryza_sativa_LOC_Os03g07300.1	LG+R5	0.285903	0.112387	2.54392	254.392
Land plants	Nucleotide	RPE	Brassica_rapa__V__Oryza_sativa	Brassica_rapa	Oryza_sativa	Brassica_rapa	Oryza_sativa	Brassica_rapa_Brara.C04253.1.p	Oryza_sativa_LOC_Os03g07300.1	SYM+R8	0.5994	0.293611	2.04148	204.148
Land plants	Amino acid	RPE	Brassica_rapa__V__Oryza_sativa	Brassica_rapa	Oryza_sativa	Brassica_rapa	Oryza_sativa	Brassica_rapa_Brara.J02535.1.p	Oryza_sativa_LOC_Os03g07300.1	LG+R5	0.300245	0.112387	2.67154	267.154
Land plants	Nucleotide	RPE	Brassica_rapa__V__Oryza_sativa	Brassica_rapa	Oryza_sativa	Brassica_rapa	Oryza_sativa	Brassica_rapa_Brara.J02535.1.p	Oryza_sativa_LOC_Os03g07300.1	SYM+R8	0.583372	0.293611	1.98689	198.689
Land plants	Amino acid	SBP	Brassica_rapa__V__Oryza_sativa	Brassica_rapa	Oryza_sativa	Brassica_rapa	Oryza_sativa	Brassica_rapa_Brara.D00374.1.p	Oryza_sativa_LOC_Os04g16680.1	LG+R5	0.150986	0.112387	1.34345	134.345
Land plants	Nucleotide	SBP	Brassica_rapa__V__Oryza_sativa	Brassica_rapa	Oryza_sativa	Brassica_rapa	Oryza_sativa	Brassica_rapa_Brara.D00374.1.p	Oryza_sativa_LOC_Os04g16680.1	SYM+R8	0.561786	0.293611	1.91337	191.337
Land plants	Amino acid	SBP	Brassica_rapa__V__Oryza_sativa	Brassica_rapa	Oryza_sativa	Brassica_rapa	Oryza_sativa	Brassica_rapa_Brara.G01673.1.p	Oryza_sativa_LOC_Os04g16680.1	LG+R5	0.167439	0.112387	1.48985	148.985
Land plants	Nucleotide	SBP	Brassica_rapa__V__Oryza_sativa	Brassica_rapa	Oryza_sativa	Brassica_rapa	Oryza_sativa	Brassica_rapa_Brara.G01673.1.p	Oryza_sativa_LOC_Os04g16680.1	SYM+R8	0.600948	0.293611	2.04675	204.675
Land plants	Amino acid	SBP	Brassica_rapa__V__Oryza_sativa	Brassica_rapa	Oryza_sativa	Brassica_rapa	Oryza_sativa	Brassica_rapa_Brara.I03828.1.p	Oryza_sativa_LOC_Os04g16680.1	LG+R5	0.159252	0.112387	1.417	141.7
Land plants	Nucleotide	SBP	Brassica_rapa__V__Oryza_sativa	Brassica_rapa	Oryza_sativa	Brassica_rapa	Oryza_sativa	Brassica_rapa_Brara.I03828.1.p	Oryza_sativa_LOC_Os04g16680.1	SYM+R8	0.617801	0.293611	2.10415	210.415
Land plants	Amino acid	GAPDH-B	Brassica_rapa__V__Panicum_virgatum	Brassica_rapa	Panicum_virgatum	Brassica_rapa	Panicum_virgatum	Brassica_rapa_Brara.H00539.1.p	Panicum_virgatum_Pavir.9KG550900.1.p	LG+R5	0.100057	0.117716	0.849986	84.9986
Land plants	Nucleotide	GAPDH-B	Brassica_rapa__V__Panicum_virgatum	Brassica_rapa	Panicum_virgatum	Brassica_rapa	Panicum_virgatum	Brassica_rapa_Brara.H00539.1.p	Panicum_virgatum_Pavir.9KG550900.1.p	SYM+R8	0.345013	0.312737	1.10321	110.321
Land plants	Amino acid	GAPDH-B	Brassica_rapa__V__Panicum_virgatum	Brassica_rapa	Panicum_virgatum	Brassica_rapa	Panicum_virgatum	Brassica_rapa_Brara.H00539.1.p	Panicum_virgatum_Pavir.9NG759977.1.p	LG+R5	0.0862266	0.117716	0.732498	73.2498
Land plants	Nucleotide	GAPDH-B	Brassica_rapa__V__Panicum_virgatum	Brassica_rapa	Panicum_virgatum	Brassica_rapa	Panicum_virgatum	Brassica_rapa_Brara.H00539.1.p	Panicum_virgatum_Pavir.9NG759977.1.p	SYM+R8	0.340853	0.312737	1.08991	108.991
Land plants	Amino acid	GAPDH-A	Brassica_rapa__V__Panicum_virgatum	Brassica_rapa	Panicum_virgatum	Brassica_rapa	Panicum_virgatum	Brassica_rapa_Brara.K00208.1.p	Panicum_virgatum_Pavir.7KG187300.1.p	LG+R5	0.225918	0.117716	1.91918	191.918
Land plants	Nucleotide	GAPDH-A	Brassica_rapa__V__Panicum_virgatum	Brassica_rapa	Panicum_virgatum	Brassica_rapa	Panicum_virgatum	Brassica_rapa_Brara.K00208.1.p	Panicum_virgatum_Pavir.7KG187300.1.p	SYM+R8	0.527266	0.312737	1.68597	168.597
Land plants	Amino acid	GAPDH-A	Brassica_rapa__V__Panicum_virgatum	Brassica_rapa	Panicum_virgatum	Brassica_rapa	Panicum_virgatum	Brassica_rapa_Brara.K00208.1.p	Panicum_virgatum_Pavir.7NG178500.1.p	LG+R5	0.225918	0.117716	1.91918	191.918
Land plants	Nucleotide	GAPDH-A	Brassica_rapa__V__Panicum_virgatum	Brassica_rapa	Panicum_virgatum	Brassica_rapa	Panicum_virgatum	Brassica_rapa_Brara.K00208.1.p	Panicum_virgatum_Pavir.7NG178500.1.p	SYM+R8	0.503574	0.312737	1.61022	161.022
Land plants	Amino acid	GAPDH-A	Brassica_rapa__V__Panicum_virgatum	Brassica_rapa	Panicum_virgatum	Brassica_rapa	Panicum_virgatum	Brassica_rapa_Brara.K01550.1.p	Panicum_virgatum_Pavir.7KG187300.1.p	LG+R5	0.109848	0.117716	0.933165	93.3165
Land plants	Nucleotide	GAPDH-A	Brassica_rapa__V__Panicum_virgatum	Brassica_rapa	Panicum_virgatum	Brassica_rapa	Panicum_virgatum	Brassica_rapa_Brara.K01550.1.p	Panicum_virgatum_Pavir.7KG187300.1.p	SYM+R8	0.495516	0.312737	1.58445	158.445
Land plants	Amino acid	GAPDH-A	Brassica_rapa__V__Panicum_virgatum	Brassica_rapa	Panicum_virgatum	Brassica_rapa	Panicum_virgatum	Brassica_rapa_Brara.K01550.1.p	Panicum_virgatum_Pavir.7NG178500.1.p	LG+R5	0.109848	0.117716	0.933165	93.3165
Land plants	Nucleotide	GAPDH-A	Brassica_rapa__V__Panicum_virgatum	Brassica_rapa	Panicum_virgatum	Brassica_rapa	Panicum_virgatum	Brassica_rapa_Brara.K01550.1.p	Panicum_virgatum_Pavir.7NG178500.1.p	SYM+R8	0.471823	0.312737	1.50869	150.869
Land plants	Amino acid	PGK	Brassica_rapa__V__Panicum_virgatum	Brassica_rapa	Panicum_virgatum	Brassica_rapa	Panicum_virgatum	Brassica_rapa_Brara.C03433.1.p	Panicum_virgatum_Pavir.3KG372762.1.p	LG+R5	0.170988	0.117716	1.45255	145.255
Land plants	Nucleotide	PGK	Brassica_rapa__V__Panicum_virgatum	Brassica_rapa	Panicum_virgatum	Brassica_rapa	Panicum_virgatum	Brassica_rapa_Brara.C03433.1.p	Panicum_virgatum_Pavir.3KG372762.1.p	SYM+R8	0.515113	0.312737	1.64711	164.711
Land plants	Amino acid	PGK	Brassica_rapa__V__Panicum_virgatum	Brassica_rapa	Panicum_virgatum	Brassica_rapa	Panicum_virgatum	Brassica_rapa_Brara.C03433.1.p	Panicum_virgatum_Pavir.3NG079559.1.p	LG+R5	0.149396	0.117716	1.26912	126.912
Land plants	Nucleotide	PGK	Brassica_rapa__V__Panicum_virgatum	Brassica_rapa	Panicum_virgatum	Brassica_rapa	Panicum_virgatum	Brassica_rapa_Brara.C03433.1.p	Panicum_virgatum_Pavir.3NG079559.1.p	SYM+R8	0.513388	0.312737	1.6416	164.16
Land plants	Amino acid	RPI	Brassica_rapa__V__Panicum_virgatum	Brassica_rapa	Panicum_virgatum	Brassica_rapa	Panicum_virgatum	Brassica_rapa_Brara.A03751.1.p	Panicum_virgatum_Pavir.2KG062200.1.p	LG+R5	0.353037	0.117716	2.99907	299.907
Land plants	Nucleotide	RPI	Brassica_rapa__V__Panicum_virgatum	Brassica_rapa	Panicum_virgatum	Brassica_rapa	Panicum_virgatum	Brassica_rapa_Brara.A03751.1.p	Panicum_virgatum_Pavir.2KG062200.1.p	SYM+R8	1.1722	0.312737	3.7482	374.82
Land plants	Amino acid	RPI	Brassica_rapa__V__Panicum_virgatum	Brassica_rapa	Panicum_virgatum	Brassica_rapa	Panicum_virgatum	Brassica_rapa_Brara.A03751.1.p	Panicum_virgatum_Pavir.2NG054800.2.p	LG+R5	0.379239	0.117716	3.22165	322.165
Land plants	Nucleotide	RPI	Brassica_rapa__V__Panicum_virgatum	Brassica_rapa	Panicum_virgatum	Brassica_rapa	Panicum_virgatum	Brassica_rapa_Brara.A03751.1.p	Panicum_virgatum_Pavir.2NG054800.2.p	SYM+R8	1.13736	0.312737	3.63681	363.681
Land plants	Amino acid	RPI	Brassica_rapa__V__Panicum_virgatum	Brassica_rapa	Panicum_virgatum	Brassica_rapa	Panicum_virgatum	Brassica_rapa_Brara.E03422.1.p	Panicum_virgatum_Pavir.2KG062200.1.p	LG+R5	0.353037	0.117716	2.99907	299.907
Land plants	Nucleotide	RPI	Brassica_rapa__V__Panicum_virgatum	Brassica_rapa	Panicum_virgatum	Brassica_rapa	Panicum_virgatum	Brassica_rapa_Brara.E03422.1.p	Panicum_virgatum_Pavir.2KG062200.1.p	SYM+R8	1.36335	0.312737	4.35943	435.943
Land plants	Amino acid	RPI	Brassica_rapa__V__Panicum_virgatum	Brassica_rapa	Panicum_virgatum	Brassica_rapa	Panicum_virgatum	Brassica_rapa_Brara.E03422.1.p	Panicum_virgatum_Pavir.2NG054800.2.p	LG+R5	0.379239	0.117716	3.22165	322.165
Land plants	Nucleotide	RPI	Brassica_rapa__V__Panicum_virgatum	Brassica_rapa	Panicum_virgatum	Brassica_rapa	Panicum_virgatum	Brassica_rapa_Brara.E03422.1.p	Panicum_virgatum_Pavir.2NG054800.2.p	SYM+R8	1.32852	0.312737	4.24804	424.804
Land plants	Amino acid	TKL	Brassica_rapa__V__Panicum_virgatum	Brassica_rapa	Panicum_virgatum	Brassica_rapa	Panicum_virgatum	Brassica_rapa_Brara.D00143.1.p	Panicum_virgatum_Pavir.4KG017300.3.p	LG+R5	0.362871	0.117716	3.0826	308.26
Land plants	Nucleotide	TKL	Brassica_rapa__V__Panicum_virgatum	Brassica_rapa	Panicum_virgatum	Brassica_rapa	Panicum_virgatum	Brassica_rapa_Brara.D00143.1.p	Panicum_virgatum_Pavir.4KG017300.3.p	SYM+R8	0.597037	0.312737	1.90907	190.907
Land plants	Amino acid	TKL	Brassica_rapa__V__Panicum_virgatum	Brassica_rapa	Panicum_virgatum	Brassica_rapa	Panicum_virgatum	Brassica_rapa_Brara.D00143.1.p	Panicum_virgatum_Pavir.4NG035900.3.p	LG+R5	0.355631	0.117716	3.0211	302.11
Land plants	Nucleotide	TKL	Brassica_rapa__V__Panicum_virgatum	Brassica_rapa	Panicum_virgatum	Brassica_rapa	Panicum_virgatum	Brassica_rapa_Brara.D00143.1.p	Panicum_virgatum_Pavir.4NG035900.3.p	SYM+R8	0.584715	0.312737	1.86967	186.967
Land plants	Amino acid	TKL	Brassica_rapa__V__Panicum_virgatum	Brassica_rapa	Panicum_virgatum	Brassica_rapa	Panicum_virgatum	Brassica_rapa_Brara.D00143.1.p	Panicum_virgatum_Pavir.7NG211917.1.p	LG+R5	0.387959	0.117716	3.29572	329.572
Land plants	Nucleotide	TKL	Brassica_rapa__V__Panicum_virgatum	Brassica_rapa	Panicum_virgatum	Brassica_rapa	Panicum_virgatum	Brassica_rapa_Brara.D00143.1.p	Panicum_virgatum_Pavir.7NG211917.1.p	SYM+R8	0.646388	0.312737	2.06688	206.688
Land plants	Amino acid	TKL	Brassica_rapa__V__Panicum_virgatum	Brassica_rapa	Panicum_virgatum	Brassica_rapa	Panicum_virgatum	Brassica_rapa_Brara.I04190.1.p	Panicum_virgatum_Pavir.4KG017300.3.p	LG+R5	0.348112	0.117716	2.95722	295.722
Land plants	Nucleotide	TKL	Brassica_rapa__V__Panicum_virgatum	Brassica_rapa	Panicum_virgatum	Brassica_rapa	Panicum_virgatum	Brassica_rapa_Brara.I04190.1.p	Panicum_virgatum_Pavir.4KG017300.3.p	SYM+R8	0.566676	0.312737	1.81199	181.199
Land plants	Amino acid	TKL	Brassica_rapa__V__Panicum_virgatum	Brassica_rapa	Panicum_virgatum	Brassica_rapa	Panicum_virgatum	Brassica_rapa_Brara.I04190.1.p	Panicum_virgatum_Pavir.4NG035900.3.p	LG+R5	0.340872	0.117716	2.89572	289.572
Land plants	Nucleotide	TKL	Brassica_rapa__V__Panicum_virgatum	Brassica_rapa	Panicum_virgatum	Brassica_rapa	Panicum_virgatum	Brassica_rapa_Brara.I04190.1.p	Panicum_virgatum_Pavir.4NG035900.3.p	SYM+R8	0.554354	0.312737	1.77259	177.259
Land plants	Amino acid	TKL	Brassica_rapa__V__Panicum_virgatum	Brassica_rapa	Panicum_virgatum	Brassica_rapa	Panicum_virgatum	Brassica_rapa_Brara.I04190.1.p	Panicum_virgatum_Pavir.7NG211917.1.p	LG+R5	0.3732	0.117716	3.17034	317.034
Land plants	Nucleotide	TKL	Brassica_rapa__V__Panicum_virgatum	Brassica_rapa	Panicum_virgatum	Brassica_rapa	Panicum_virgatum	Brassica_rapa_Brara.I04190.1.p	Panicum_virgatum_Pavir.7NG211917.1.p	SYM+R8	0.616027	0.312737	1.96979	196.979
Land plants	Amino acid	PRK	Brassica_rapa__V__Panicum_virgatum	Brassica_rapa	Panicum_virgatum	Brassica_rapa	Panicum_virgatum	Brassica_rapa_Brara.E01745.1.p	Panicum_virgatum_Pavir.1KG462500.1.p	LG+R5	0.138258	0.117716	1.1745	117.45
Land plants	Nucleotide	PRK	Brassica_rapa__V__Panicum_virgatum	Brassica_rapa	Panicum_virgatum	Brassica_rapa	Panicum_virgatum	Brassica_rapa_Brara.E01745.1.p	Panicum_virgatum_Pavir.1KG462500.1.p	SYM+R8	0.497673	0.312737	1.59135	159.135
Land plants	Amino acid	PRK	Brassica_rapa__V__Panicum_virgatum	Brassica_rapa	Panicum_virgatum	Brassica_rapa	Panicum_virgatum	Brassica_rapa_Brara.E01745.1.p	Panicum_virgatum_Pavir.1NG438700.1.p	LG+R5	0.151334	0.117716	1.28559	128.559
Land plants	Nucleotide	PRK	Brassica_rapa__V__Panicum_virgatum	Brassica_rapa	Panicum_virgatum	Brassica_rapa	Panicum_virgatum	Brassica_rapa_Brara.E01745.1.p	Panicum_virgatum_Pavir.1NG438700.1.p	SYM+R8	0.494167	0.312737	1.58014	158.014
Land plants	Amino acid	PRK	Brassica_rapa__V__Panicum_virgatum	Brassica_rapa	Panicum_virgatum	Brassica_rapa	Panicum_virgatum	Brassica_rapa_Brara.E01745.1.p	Panicum_virgatum_Pavir.7KG319200.1.p	LG+R5	0.258382	0.117716	2.19497	219.497
Land plants	Nucleotide	PRK	Brassica_rapa__V__Panicum_virgatum	Brassica_rapa	Panicum_virgatum	Brassica_rapa	Panicum_virgatum	Brassica_rapa_Brara.E01745.1.p	Panicum_virgatum_Pavir.7KG319200.1.p	SYM+R8	0.83328	0.312737	2.66448	266.448
Land plants	Amino acid	PRK	Brassica_rapa__V__Panicum_virgatum	Brassica_rapa	Panicum_virgatum	Brassica_rapa	Panicum_virgatum	Brassica_rapa_Brara.H00629.1.p	Panicum_virgatum_Pavir.1KG462500.1.p	LG+R5	0.131793	0.117716	1.11959	111.959
Land plants	Nucleotide	PRK	Brassica_rapa__V__Panicum_virgatum	Brassica_rapa	Panicum_virgatum	Brassica_rapa	Panicum_virgatum	Brassica_rapa_Brara.H00629.1.p	Panicum_virgatum_Pavir.1KG462500.1.p	SYM+R8	0.466713	0.312737	1.49235	149.235
Land plants	Amino acid	PRK	Brassica_rapa__V__Panicum_virgatum	Brassica_rapa	Panicum_virgatum	Brassica_rapa	Panicum_virgatum	Brassica_rapa_Brara.H00629.1.p	Panicum_virgatum_Pavir.1NG438700.1.p	LG+R5	0.144869	0.117716	1.23067	123.067
Land plants	Nucleotide	PRK	Brassica_rapa__V__Panicum_virgatum	Brassica_rapa	Panicum_virgatum	Brassica_rapa	Panicum_virgatum	Brassica_rapa_Brara.H00629.1.p	Panicum_virgatum_Pavir.1NG438700.1.p	SYM+R8	0.463207	0.312737	1.48114	148.114
Land plants	Amino acid	PRK	Brassica_rapa__V__Panicum_virgatum	Brassica_rapa	Panicum_virgatum	Brassica_rapa	Panicum_virgatum	Brassica_rapa_Brara.H00629.1.p	Panicum_virgatum_Pavir.7KG319200.1.p	LG+R5	0.251917	0.117716	2.14005	214.005
Land plants	Nucleotide	PRK	Brassica_rapa__V__Panicum_virgatum	Brassica_rapa	Panicum_virgatum	Brassica_rapa	Panicum_virgatum	Brassica_rapa_Brara.H00629.1.p	Panicum_virgatum_Pavir.7KG319200.1.p	SYM+R8	0.80232	0.312737	2.56548	256.548
Land plants	Amino acid	PRK	Brassica_rapa__V__Panicum_virgatum	Brassica_rapa	Panicum_virgatum	Brassica_rapa	Panicum_virgatum	Brassica_rapa_Brara.I02650.1.p	Panicum_virgatum_Pavir.1KG462500.1.p	LG+R5	0.143383	0.117716	1.21804	121.804
Land plants	Nucleotide	PRK	Brassica_rapa__V__Panicum_virgatum	Brassica_rapa	Panicum_virgatum	Brassica_rapa	Panicum_virgatum	Brassica_rapa_Brara.I02650.1.p	Panicum_virgatum_Pavir.1KG462500.1.p	SYM+R8	0.481055	0.312737	1.53821	153.821
Land plants	Amino acid	PRK	Brassica_rapa__V__Panicum_virgatum	Brassica_rapa	Panicum_virgatum	Brassica_rapa	Panicum_virgatum	Brassica_rapa_Brara.I02650.1.p	Panicum_virgatum_Pavir.1NG438700.1.p	LG+R5	0.156459	0.117716	1.32912	132.912
Land plants	Nucleotide	PRK	Brassica_rapa__V__Panicum_virgatum	Brassica_rapa	Panicum_virgatum	Brassica_rapa	Panicum_virgatum	Brassica_rapa_Brara.I02650.1.p	Panicum_virgatum_Pavir.1NG438700.1.p	SYM+R8	0.477549	0.312737	1.527	152.7
Land plants	Amino acid	PRK	Brassica_rapa__V__Panicum_virgatum	Brassica_rapa	Panicum_virgatum	Brassica_rapa	Panicum_virgatum	Brassica_rapa_Brara.I02650.1.p	Panicum_virgatum_Pavir.7KG319200.1.p	LG+R5	0.263507	0.117716	2.2385	223.85
Land plants	Nucleotide	PRK	Brassica_rapa__V__Panicum_virgatum	Brassica_rapa	Panicum_virgatum	Brassica_rapa	Panicum_virgatum	Brassica_rapa_Brara.I02650.1.p	Panicum_virgatum_Pavir.7KG319200.1.p	SYM+R8	0.816662	0.312737	2.61134	261.134
Land plants	Amino acid	FBP	Brassica_rapa__V__Panicum_virgatum	Brassica_rapa	Panicum_virgatum	Brassica_rapa	Panicum_virgatum	Brassica_rapa_Brara.I03677.1.p	Panicum_virgatum_Pavir.9KG500300.1.p	LG+R5	0.227068	0.117716	1.92895	192.895
Land plants	Nucleotide	FBP	Brassica_rapa__V__Panicum_virgatum	Brassica_rapa	Panicum_virgatum	Brassica_rapa	Panicum_virgatum	Brassica_rapa_Brara.I03677.1.p	Panicum_virgatum_Pavir.9KG500300.1.p	SYM+R8	0.461109	0.312737	1.47443	147.443
Land plants	Amino acid	FBP	Brassica_rapa__V__Panicum_virgatum	Brassica_rapa	Panicum_virgatum	Brassica_rapa	Panicum_virgatum	Brassica_rapa_Brara.I03677.1.p	Panicum_virgatum_Pavir.9NG705800.1.p	LG+R5	0.236349	0.117716	2.00779	200.779
Land plants	Nucleotide	FBP	Brassica_rapa__V__Panicum_virgatum	Brassica_rapa	Panicum_virgatum	Brassica_rapa	Panicum_virgatum	Brassica_rapa_Brara.I03677.1.p	Panicum_virgatum_Pavir.9NG705800.1.p	SYM+R8	0.464846	0.312737	1.48638	148.638
Land plants	Amino acid	TPI	Brassica_rapa__V__Panicum_virgatum	Brassica_rapa	Panicum_virgatum	Brassica_rapa	Panicum_virgatum	Brassica_rapa_Brara.D01251.1.p	Panicum_virgatum_Pavir.2KG381700.3.p	LG+R5	0.284845	0.117716	2.41977	241.977
Land plants	Nucleotide	TPI	Brassica_rapa__V__Panicum_virgatum	Brassica_rapa	Panicum_virgatum	Brassica_rapa	Panicum_virgatum	Brassica_rapa_Brara.D01251.1.p	Panicum_virgatum_Pavir.2KG381700.3.p	SYM+R8	0.65602	0.312737	2.09768	209.768
Land plants	Amino acid	TPI	Brassica_rapa__V__Panicum_virgatum	Brassica_rapa	Panicum_virgatum	Brassica_rapa	Panicum_virgatum	Brassica_rapa_Brara.D01251.1.p	Panicum_virgatum_Pavir.2NG450900.2.p	LG+R5	0.284602	0.117716	2.4177	241.77
Land plants	Nucleotide	TPI	Brassica_rapa__V__Panicum_virgatum	Brassica_rapa	Panicum_virgatum	Brassica_rapa	Panicum_virgatum	Brassica_rapa_Brara.D01251.1.p	Panicum_virgatum_Pavir.2NG450900.2.p	SYM+R8	0.650834	0.312737	2.08109	208.109
Land plants	Amino acid	TPI	Brassica_rapa__V__Panicum_virgatum	Brassica_rapa	Panicum_virgatum	Brassica_rapa	Panicum_virgatum	Brassica_rapa_Brara.I04662.1.p	Panicum_virgatum_Pavir.2KG381700.3.p	LG+R5	0.284845	0.117716	2.41977	241.977
Land plants	Nucleotide	TPI	Brassica_rapa__V__Panicum_virgatum	Brassica_rapa	Panicum_virgatum	Brassica_rapa	Panicum_virgatum	Brassica_rapa_Brara.I04662.1.p	Panicum_virgatum_Pavir.2KG381700.3.p	SYM+R8	0.630468	0.312737	2.01597	201.597
Land plants	Amino acid	TPI	Brassica_rapa__V__Panicum_virgatum	Brassica_rapa	Panicum_virgatum	Brassica_rapa	Panicum_virgatum	Brassica_rapa_Brara.I04662.1.p	Panicum_virgatum_Pavir.2NG450900.2.p	LG+R5	0.284602	0.117716	2.4177	241.77
Land plants	Nucleotide	TPI	Brassica_rapa__V__Panicum_virgatum	Brassica_rapa	Panicum_virgatum	Brassica_rapa	Panicum_virgatum	Brassica_rapa_Brara.I04662.1.p	Panicum_virgatum_Pavir.2NG450900.2.p	SYM+R8	0.625281	0.312737	1.99939	199.939
Land plants	Amino acid	RPE	Brassica_rapa__V__Panicum_virgatum	Brassica_rapa	Panicum_virgatum	Brassica_rapa	Panicum_virgatum	Brassica_rapa_Brara.C04253.1.p	Panicum_virgatum_Pavir.9KG607000.2.p	LG+R5	0.264188	0.117716	2.24429	224.429
Land plants	Nucleotide	RPE	Brassica_rapa__V__Panicum_virgatum	Brassica_rapa	Panicum_virgatum	Brassica_rapa	Panicum_virgatum	Brassica_rapa_Brara.C04253.1.p	Panicum_virgatum_Pavir.9KG607000.2.p	SYM+R8	0.565577	0.312737	1.80848	180.848
Land plants	Amino acid	RPE	Brassica_rapa__V__Panicum_virgatum	Brassica_rapa	Panicum_virgatum	Brassica_rapa	Panicum_virgatum	Brassica_rapa_Brara.C04253.1.p	Panicum_virgatum_Pavir.9NG731100.1.p	LG+R5	0.271441	0.117716	2.3059	230.59
Land plants	Nucleotide	RPE	Brassica_rapa__V__Panicum_virgatum	Brassica_rapa	Panicum_virgatum	Brassica_rapa	Panicum_virgatum	Brassica_rapa_Brara.C04253.1.p	Panicum_virgatum_Pavir.9NG731100.1.p	SYM+R8	0.570348	0.312737	1.82373	182.373
Land plants	Amino acid	RPE	Brassica_rapa__V__Panicum_virgatum	Brassica_rapa	Panicum_virgatum	Brassica_rapa	Panicum_virgatum	Brassica_rapa_Brara.J02535.1.p	Panicum_virgatum_Pavir.9KG607000.2.p	LG+R5	0.27853	0.117716	2.36612	236.612
Land plants	Nucleotide	RPE	Brassica_rapa__V__Panicum_virgatum	Brassica_rapa	Panicum_virgatum	Brassica_rapa	Panicum_virgatum	Brassica_rapa_Brara.J02535.1.p	Panicum_virgatum_Pavir.9KG607000.2.p	SYM+R8	0.549549	0.312737	1.75723	175.723
Land plants	Amino acid	RPE	Brassica_rapa__V__Panicum_virgatum	Brassica_rapa	Panicum_virgatum	Brassica_rapa	Panicum_virgatum	Brassica_rapa_Brara.J02535.1.p	Panicum_virgatum_Pavir.9NG731100.1.p	LG+R5	0.285783	0.117716	2.42774	242.774
Land plants	Nucleotide	RPE	Brassica_rapa__V__Panicum_virgatum	Brassica_rapa	Panicum_virgatum	Brassica_rapa	Panicum_virgatum	Brassica_rapa_Brara.J02535.1.p	Panicum_virgatum_Pavir.9NG731100.1.p	SYM+R8	0.55432	0.312737	1.77248	177.248
Land plants	Amino acid	SBP	Brassica_rapa__V__Panicum_virgatum	Brassica_rapa	Panicum_virgatum	Brassica_rapa	Panicum_virgatum	Brassica_rapa_Brara.D00374.1.p	Panicum_virgatum_Pavir.5NG632004.1.p	LG+R5	0.16028	0.117716	1.36159	136.159
Land plants	Nucleotide	SBP	Brassica_rapa__V__Panicum_virgatum	Brassica_rapa	Panicum_virgatum	Brassica_rapa	Panicum_virgatum	Brassica_rapa_Brara.D00374.1.p	Panicum_virgatum_Pavir.5NG632004.1.p	SYM+R8	0.643587	0.312737	2.05792	205.792
Land plants	Amino acid	SBP	Brassica_rapa__V__Panicum_virgatum	Brassica_rapa	Panicum_virgatum	Brassica_rapa	Panicum_virgatum	Brassica_rapa_Brara.G01673.1.p	Panicum_virgatum_Pavir.5NG632004.1.p	LG+R5	0.176733	0.117716	1.50135	150.135
Land plants	Nucleotide	SBP	Brassica_rapa__V__Panicum_virgatum	Brassica_rapa	Panicum_virgatum	Brassica_rapa	Panicum_virgatum	Brassica_rapa_Brara.G01673.1.p	Panicum_virgatum_Pavir.5NG632004.1.p	SYM+R8	0.682749	0.312737	2.18314	218.314
Land plants	Amino acid	SBP	Brassica_rapa__V__Panicum_virgatum	Brassica_rapa	Panicum_virgatum	Brassica_rapa	Panicum_virgatum	Brassica_rapa_Brara.I03828.1.p	Panicum_virgatum_Pavir.5NG632004.1.p	LG+R5	0.168546	0.117716	1.4318	143.18
Land plants	Nucleotide	SBP	Brassica_rapa__V__Panicum_virgatum	Brassica_rapa	Panicum_virgatum	Brassica_rapa	Panicum_virgatum	Brassica_rapa_Brara.I03828.1.p	Panicum_virgatum_Pavir.5NG632004.1.p	SYM+R8	0.699602	0.312737	2.23703	223.703
Land plants	Amino acid	GAPDH-A	Brassica_rapa__V__Phaseolus_vulgaris	Brassica_rapa	Phaseolus_vulgaris	Brassica_rapa	Phaseolus_vulgaris	Brassica_rapa_Brara.K00208.1.p	Phaseolus_vulgaris_Phvul.001G098100.1.p	LG+R5	0.214377	0.0673785	3.18169	318.169
Land plants	Nucleotide	GAPDH-A	Brassica_rapa__V__Phaseolus_vulgaris	Brassica_rapa	Phaseolus_vulgaris	Brassica_rapa	Phaseolus_vulgaris	Brassica_rapa_Brara.K00208.1.p	Phaseolus_vulgaris_Phvul.001G098100.1.p	SYM+R8	0.40055	0.171848	2.33084	233.084
Land plants	Amino acid	GAPDH-A	Brassica_rapa__V__Phaseolus_vulgaris	Brassica_rapa	Phaseolus_vulgaris	Brassica_rapa	Phaseolus_vulgaris	Brassica_rapa_Brara.K01550.1.p	Phaseolus_vulgaris_Phvul.001G098100.1.p	LG+R5	0.0983124	0.0673785	1.45911	145.911
Land plants	Nucleotide	GAPDH-A	Brassica_rapa__V__Phaseolus_vulgaris	Brassica_rapa	Phaseolus_vulgaris	Brassica_rapa	Phaseolus_vulgaris	Brassica_rapa_Brara.K01550.1.p	Phaseolus_vulgaris_Phvul.001G098100.1.p	SYM+R8	0.3688	0.171848	2.14608	214.608
Land plants	Amino acid	FBA	Brassica_rapa__V__Phaseolus_vulgaris	Brassica_rapa	Phaseolus_vulgaris	Brassica_rapa	Phaseolus_vulgaris	Brassica_rapa_Brara.A00021.1.p	Phaseolus_vulgaris_Phvul.011G039100.1.p	LG+R5	0.168767	0.0673785	2.50476	250.476
Land plants	Nucleotide	FBA	Brassica_rapa__V__Phaseolus_vulgaris	Brassica_rapa	Phaseolus_vulgaris	Brassica_rapa	Phaseolus_vulgaris	Brassica_rapa_Brara.A00021.1.p	Phaseolus_vulgaris_Phvul.011G039100.1.p	SYM+R8	0.373905	0.171848	2.17578	217.578
Land plants	Amino acid	FBA	Brassica_rapa__V__Phaseolus_vulgaris	Brassica_rapa	Phaseolus_vulgaris	Brassica_rapa	Phaseolus_vulgaris	Brassica_rapa_Brara.D01260.1.p	Phaseolus_vulgaris_Phvul.011G039100.1.p	LG+R5	0.205507	0.0673785	3.05003	305.003
Land plants	Nucleotide	FBA	Brassica_rapa__V__Phaseolus_vulgaris	Brassica_rapa	Phaseolus_vulgaris	Brassica_rapa	Phaseolus_vulgaris	Brassica_rapa_Brara.D01260.1.p	Phaseolus_vulgaris_Phvul.011G039100.1.p	SYM+R8	0.441118	0.171848	2.5669	256.69
Land plants	Amino acid	FBA	Brassica_rapa__V__Phaseolus_vulgaris	Brassica_rapa	Phaseolus_vulgaris	Brassica_rapa	Phaseolus_vulgaris	Brassica_rapa_Brara.H01833.1.p	Phaseolus_vulgaris_Phvul.011G039100.1.p	LG+R5	0.168767	0.0673785	2.50476	250.476
Land plants	Nucleotide	FBA	Brassica_rapa__V__Phaseolus_vulgaris	Brassica_rapa	Phaseolus_vulgaris	Brassica_rapa	Phaseolus_vulgaris	Brassica_rapa_Brara.H01833.1.p	Phaseolus_vulgaris_Phvul.011G039100.1.p	SYM+R8	0.332943	0.171848	1.93742	193.742
Land plants	Amino acid	FBA	Brassica_rapa__V__Phaseolus_vulgaris	Brassica_rapa	Phaseolus_vulgaris	Brassica_rapa	Phaseolus_vulgaris	Brassica_rapa_Brara.I04650.1.p	Phaseolus_vulgaris_Phvul.011G039100.1.p	LG+R5	0.175353	0.0673785	2.60251	260.251
Land plants	Nucleotide	FBA	Brassica_rapa__V__Phaseolus_vulgaris	Brassica_rapa	Phaseolus_vulgaris	Brassica_rapa	Phaseolus_vulgaris	Brassica_rapa_Brara.I04650.1.p	Phaseolus_vulgaris_Phvul.011G039100.1.p	SYM+R8	0.468105	0.171848	2.72394	272.394
Land plants	Amino acid	PGK	Brassica_rapa__V__Phaseolus_vulgaris	Brassica_rapa	Phaseolus_vulgaris	Brassica_rapa	Phaseolus_vulgaris	Brassica_rapa_Brara.C03433.1.p	Phaseolus_vulgaris_Phvul.005G050700.1.p	LG+R5	0.121466	0.0673785	1.80274	180.274
Land plants	Nucleotide	PGK	Brassica_rapa__V__Phaseolus_vulgaris	Brassica_rapa	Phaseolus_vulgaris	Brassica_rapa	Phaseolus_vulgaris	Brassica_rapa_Brara.C03433.1.p	Phaseolus_vulgaris_Phvul.005G050700.1.p	SYM+R8	0.457358	0.171848	2.6614	266.14
Land plants	Amino acid	RPI	Brassica_rapa__V__Phaseolus_vulgaris	Brassica_rapa	Phaseolus_vulgaris	Brassica_rapa	Phaseolus_vulgaris	Brassica_rapa_Brara.A03751.1.p	Phaseolus_vulgaris_Phvul.006G100600.1.p	LG+R5	0.310206	0.0673785	4.60394	460.394
Land plants	Nucleotide	RPI	Brassica_rapa__V__Phaseolus_vulgaris	Brassica_rapa	Phaseolus_vulgaris	Brassica_rapa	Phaseolus_vulgaris	Brassica_rapa_Brara.A03751.1.p	Phaseolus_vulgaris_Phvul.006G100600.1.p	SYM+R8	1.7452	0.171848	10.1555	1015.55
Land plants	Amino acid	RPI	Brassica_rapa__V__Phaseolus_vulgaris	Brassica_rapa	Phaseolus_vulgaris	Brassica_rapa	Phaseolus_vulgaris	Brassica_rapa_Brara.E03422.1.p	Phaseolus_vulgaris_Phvul.006G100600.1.p	LG+R5	0.310206	0.0673785	4.60394	460.394
Land plants	Nucleotide	RPI	Brassica_rapa__V__Phaseolus_vulgaris	Brassica_rapa	Phaseolus_vulgaris	Brassica_rapa	Phaseolus_vulgaris	Brassica_rapa_Brara.E03422.1.p	Phaseolus_vulgaris_Phvul.006G100600.1.p	SYM+R8	1.93636	0.171848	11.2678	1126.78
Land plants	Amino acid	TKL	Brassica_rapa__V__Phaseolus_vulgaris	Brassica_rapa	Phaseolus_vulgaris	Brassica_rapa	Phaseolus_vulgaris	Brassica_rapa_Brara.D00143.1.p	Phaseolus_vulgaris_Phvul.007G006600.1.p	LG+R5	0.199002	0.0673785	2.95349	295.349
Land plants	Nucleotide	TKL	Brassica_rapa__V__Phaseolus_vulgaris	Brassica_rapa	Phaseolus_vulgaris	Brassica_rapa	Phaseolus_vulgaris	Brassica_rapa_Brara.D00143.1.p	Phaseolus_vulgaris_Phvul.007G006600.1.p	SYM+R8	0.457741	0.171848	2.66363	266.363
Land plants	Amino acid	TKL	Brassica_rapa__V__Phaseolus_vulgaris	Brassica_rapa	Phaseolus_vulgaris	Brassica_rapa	Phaseolus_vulgaris	Brassica_rapa_Brara.I04190.1.p	Phaseolus_vulgaris_Phvul.007G006600.1.p	LG+R5	0.184242	0.0673785	2.73444	273.444
Land plants	Nucleotide	TKL	Brassica_rapa__V__Phaseolus_vulgaris	Brassica_rapa	Phaseolus_vulgaris	Brassica_rapa	Phaseolus_vulgaris	Brassica_rapa_Brara.I04190.1.p	Phaseolus_vulgaris_Phvul.007G006600.1.p	SYM+R8	0.427379	0.171848	2.48696	248.696
Land plants	Amino acid	PRK	Brassica_rapa__V__Phaseolus_vulgaris	Brassica_rapa	Phaseolus_vulgaris	Brassica_rapa	Phaseolus_vulgaris	Brassica_rapa_Brara.E01745.1.p	Phaseolus_vulgaris_Phvul.002G133100.1.p	LG+R5	0.145238	0.0673785	2.15556	215.556
Land plants	Nucleotide	PRK	Brassica_rapa__V__Phaseolus_vulgaris	Brassica_rapa	Phaseolus_vulgaris	Brassica_rapa	Phaseolus_vulgaris	Brassica_rapa_Brara.E01745.1.p	Phaseolus_vulgaris_Phvul.002G133100.1.p	SYM+R8	0.461614	0.171848	2.68617	268.617
Land plants	Amino acid	PRK	Brassica_rapa__V__Phaseolus_vulgaris	Brassica_rapa	Phaseolus_vulgaris	Brassica_rapa	Phaseolus_vulgaris	Brassica_rapa_Brara.H00629.1.p	Phaseolus_vulgaris_Phvul.002G133100.1.p	LG+R5	0.138774	0.0673785	2.05961	205.961
Land plants	Nucleotide	PRK	Brassica_rapa__V__Phaseolus_vulgaris	Brassica_rapa	Phaseolus_vulgaris	Brassica_rapa	Phaseolus_vulgaris	Brassica_rapa_Brara.H00629.1.p	Phaseolus_vulgaris_Phvul.002G133100.1.p	SYM+R8	0.430655	0.171848	2.50602	250.602
Land plants	Amino acid	PRK	Brassica_rapa__V__Phaseolus_vulgaris	Brassica_rapa	Phaseolus_vulgaris	Brassica_rapa	Phaseolus_vulgaris	Brassica_rapa_Brara.I02650.1.p	Phaseolus_vulgaris_Phvul.002G133100.1.p	LG+R5	0.150363	0.0673785	2.23162	223.162
Land plants	Nucleotide	PRK	Brassica_rapa__V__Phaseolus_vulgaris	Brassica_rapa	Phaseolus_vulgaris	Brassica_rapa	Phaseolus_vulgaris	Brassica_rapa_Brara.I02650.1.p	Phaseolus_vulgaris_Phvul.002G133100.1.p	SYM+R8	0.444997	0.171848	2.58947	258.947
Land plants	Amino acid	FBP	Brassica_rapa__V__Phaseolus_vulgaris	Brassica_rapa	Phaseolus_vulgaris	Brassica_rapa	Phaseolus_vulgaris	Brassica_rapa_Brara.I03677.1.p	Phaseolus_vulgaris_Phvul.008G112000.1.p	LG+R5	0.137983	0.0673785	2.04787	204.787
Land plants	Nucleotide	FBP	Brassica_rapa__V__Phaseolus_vulgaris	Brassica_rapa	Phaseolus_vulgaris	Brassica_rapa	Phaseolus_vulgaris	Brassica_rapa_Brara.I03677.1.p	Phaseolus_vulgaris_Phvul.008G112000.1.p	SYM+R8	0.715649	0.171848	4.16442	416.442
Land plants	Amino acid	TPI	Brassica_rapa__V__Phaseolus_vulgaris	Brassica_rapa	Phaseolus_vulgaris	Brassica_rapa	Phaseolus_vulgaris	Brassica_rapa_Brara.D01251.1.p	Phaseolus_vulgaris_Phvul.001G181000.1.p	LG+R5	0.0972655	0.0673785	1.44357	144.357
Land plants	Nucleotide	TPI	Brassica_rapa__V__Phaseolus_vulgaris	Brassica_rapa	Phaseolus_vulgaris	Brassica_rapa	Phaseolus_vulgaris	Brassica_rapa_Brara.D01251.1.p	Phaseolus_vulgaris_Phvul.001G181000.1.p	SYM+R8	0.414696	0.171848	2.41315	241.315
Land plants	Amino acid	TPI	Brassica_rapa__V__Phaseolus_vulgaris	Brassica_rapa	Phaseolus_vulgaris	Brassica_rapa	Phaseolus_vulgaris	Brassica_rapa_Brara.I04662.1.p	Phaseolus_vulgaris_Phvul.001G181000.1.p	LG+R5	0.0972655	0.0673785	1.44357	144.357
Land plants	Nucleotide	TPI	Brassica_rapa__V__Phaseolus_vulgaris	Brassica_rapa	Phaseolus_vulgaris	Brassica_rapa	Phaseolus_vulgaris	Brassica_rapa_Brara.I04662.1.p	Phaseolus_vulgaris_Phvul.001G181000.1.p	SYM+R8	0.389144	0.171848	2.26446	226.446
Land plants	Amino acid	RPE	Brassica_rapa__V__Phaseolus_vulgaris	Brassica_rapa	Phaseolus_vulgaris	Brassica_rapa	Phaseolus_vulgaris	Brassica_rapa_Brara.C04253.1.p	Phaseolus_vulgaris_Phvul.003G188800.1.p	LG+R5	0.18089	0.0673785	2.68469	268.469
Land plants	Nucleotide	RPE	Brassica_rapa__V__Phaseolus_vulgaris	Brassica_rapa	Phaseolus_vulgaris	Brassica_rapa	Phaseolus_vulgaris	Brassica_rapa_Brara.C04253.1.p	Phaseolus_vulgaris_Phvul.003G188800.1.p	SYM+R8	0.407709	0.171848	2.37249	237.249
Land plants	Amino acid	RPE	Brassica_rapa__V__Phaseolus_vulgaris	Brassica_rapa	Phaseolus_vulgaris	Brassica_rapa	Phaseolus_vulgaris	Brassica_rapa_Brara.J02535.1.p	Phaseolus_vulgaris_Phvul.003G188800.1.p	LG+R5	0.195233	0.0673785	2.89755	289.755
Land plants	Nucleotide	RPE	Brassica_rapa__V__Phaseolus_vulgaris	Brassica_rapa	Phaseolus_vulgaris	Brassica_rapa	Phaseolus_vulgaris	Brassica_rapa_Brara.J02535.1.p	Phaseolus_vulgaris_Phvul.003G188800.1.p	SYM+R8	0.39168	0.171848	2.27922	227.922
Land plants	Amino acid	SBP	Brassica_rapa__V__Phaseolus_vulgaris	Brassica_rapa	Phaseolus_vulgaris	Brassica_rapa	Phaseolus_vulgaris	Brassica_rapa_Brara.D00374.1.p	Phaseolus_vulgaris_Phvul.001G240200.1.p	LG+R5	0.214398	0.0673785	3.18199	318.199
Land plants	Nucleotide	SBP	Brassica_rapa__V__Phaseolus_vulgaris	Brassica_rapa	Phaseolus_vulgaris	Brassica_rapa	Phaseolus_vulgaris	Brassica_rapa_Brara.D00374.1.p	Phaseolus_vulgaris_Phvul.001G240200.1.p	SYM+R8	0.490761	0.171848	2.85578	285.578
Land plants	Amino acid	SBP	Brassica_rapa__V__Phaseolus_vulgaris	Brassica_rapa	Phaseolus_vulgaris	Brassica_rapa	Phaseolus_vulgaris	Brassica_rapa_Brara.G01673.1.p	Phaseolus_vulgaris_Phvul.001G240200.1.p	LG+R5	0.23085	0.0673785	3.42617	342.617
Land plants	Nucleotide	SBP	Brassica_rapa__V__Phaseolus_vulgaris	Brassica_rapa	Phaseolus_vulgaris	Brassica_rapa	Phaseolus_vulgaris	Brassica_rapa_Brara.G01673.1.p	Phaseolus_vulgaris_Phvul.001G240200.1.p	SYM+R8	0.529922	0.171848	3.08366	308.366
Land plants	Amino acid	SBP	Brassica_rapa__V__Phaseolus_vulgaris	Brassica_rapa	Phaseolus_vulgaris	Brassica_rapa	Phaseolus_vulgaris	Brassica_rapa_Brara.I03828.1.p	Phaseolus_vulgaris_Phvul.001G240200.1.p	LG+R5	0.222663	0.0673785	3.30467	330.467
Land plants	Nucleotide	SBP	Brassica_rapa__V__Phaseolus_vulgaris	Brassica_rapa	Phaseolus_vulgaris	Brassica_rapa	Phaseolus_vulgaris	Brassica_rapa_Brara.I03828.1.p	Phaseolus_vulgaris_Phvul.001G240200.1.p	SYM+R8	0.546775	0.171848	3.18173	318.173
Land plants	Amino acid	GAPDH-A	Brassica_rapa__V__Salvia_splendens	Brassica_rapa	Salvia_splendens	Brassica_rapa	Salvia_splendens	Brassica_rapa_Brara.K00208.1.p	Salvia_splendens_TEY27472.1	LG+R5	0.0824171	0.106526	0.773681	77.3681
Land plants	Nucleotide	GAPDH-A	Brassica_rapa__V__Salvia_splendens	Brassica_rapa	Salvia_splendens	Brassica_rapa	Salvia_splendens	Brassica_rapa_Brara.K00208.1.p	Salvia_splendens_TEY27472.1	SYM+R8	0.500325	0.174854	2.86139	286.139
Land plants	Amino acid	GAPDH-A	Brassica_rapa__V__Salvia_splendens	Brassica_rapa	Salvia_splendens	Brassica_rapa	Salvia_splendens	Brassica_rapa_Brara.K00208.1.p	Salvia_splendens_TEY36709.1	LG+R5	0.0918493	0.106526	0.862225	86.2225
Land plants	Nucleotide	GAPDH-A	Brassica_rapa__V__Salvia_splendens	Brassica_rapa	Salvia_splendens	Brassica_rapa	Salvia_splendens	Brassica_rapa_Brara.K00208.1.p	Salvia_splendens_TEY36709.1	SYM+R8	0.481907	0.174854	2.75606	275.606
Land plants	Amino acid	GAPDH-A	Brassica_rapa__V__Salvia_splendens	Brassica_rapa	Salvia_splendens	Brassica_rapa	Salvia_splendens	Brassica_rapa_Brara.K00208.1.p	Salvia_splendens_TEY56721.1	LG+R5	0.0727643	0.106526	0.683066	68.3066
Land plants	Nucleotide	GAPDH-A	Brassica_rapa__V__Salvia_splendens	Brassica_rapa	Salvia_splendens	Brassica_rapa	Salvia_splendens	Brassica_rapa_Brara.K00208.1.p	Salvia_splendens_TEY56721.1	SYM+R8	0.518723	0.174854	2.96661	296.661
Land plants	Amino acid	GAPDH-A	Brassica_rapa__V__Salvia_splendens	Brassica_rapa	Salvia_splendens	Brassica_rapa	Salvia_splendens	Brassica_rapa_Brara.K00208.1.p	Salvia_splendens_TEY75341.1	LG+R5	0.0919122	0.106526	0.862815	86.2815
Land plants	Nucleotide	GAPDH-A	Brassica_rapa__V__Salvia_splendens	Brassica_rapa	Salvia_splendens	Brassica_rapa	Salvia_splendens	Brassica_rapa_Brara.K00208.1.p	Salvia_splendens_TEY75341.1	SYM+R8	0.47406	0.174854	2.71118	271.118
Land plants	Amino acid	GAPDH-A	Brassica_rapa__V__Salvia_splendens	Brassica_rapa	Salvia_splendens	Brassica_rapa	Salvia_splendens	Brassica_rapa_Brara.K01550.1.p	Salvia_splendens_TEY27472.1	LG+R5	0.113338	0.106526	1.06395	106.395
Land plants	Nucleotide	GAPDH-A	Brassica_rapa__V__Salvia_splendens	Brassica_rapa	Salvia_splendens	Brassica_rapa	Salvia_splendens	Brassica_rapa_Brara.K01550.1.p	Salvia_splendens_TEY27472.1	SYM+R8	0.468575	0.174854	2.67981	267.981
Land plants	Amino acid	GAPDH-A	Brassica_rapa__V__Salvia_splendens	Brassica_rapa	Salvia_splendens	Brassica_rapa	Salvia_splendens	Brassica_rapa_Brara.K01550.1.p	Salvia_splendens_TEY36709.1	LG+R5	0.122771	0.106526	1.15249	115.249
Land plants	Nucleotide	GAPDH-A	Brassica_rapa__V__Salvia_splendens	Brassica_rapa	Salvia_splendens	Brassica_rapa	Salvia_splendens	Brassica_rapa_Brara.K01550.1.p	Salvia_splendens_TEY36709.1	SYM+R8	0.450157	0.174854	2.57448	257.448
Land plants	Amino acid	GAPDH-A	Brassica_rapa__V__Salvia_splendens	Brassica_rapa	Salvia_splendens	Brassica_rapa	Salvia_splendens	Brassica_rapa_Brara.K01550.1.p	Salvia_splendens_TEY56721.1	LG+R5	0.103685	0.106526	0.973336	97.3336
Land plants	Nucleotide	GAPDH-A	Brassica_rapa__V__Salvia_splendens	Brassica_rapa	Salvia_splendens	Brassica_rapa	Salvia_splendens	Brassica_rapa_Brara.K01550.1.p	Salvia_splendens_TEY56721.1	SYM+R8	0.486973	0.174854	2.78503	278.503
Land plants	Amino acid	GAPDH-A	Brassica_rapa__V__Salvia_splendens	Brassica_rapa	Salvia_splendens	Brassica_rapa	Salvia_splendens	Brassica_rapa_Brara.K01550.1.p	Salvia_splendens_TEY75341.1	LG+R5	0.122833	0.106526	1.15308	115.308
Land plants	Nucleotide	GAPDH-A	Brassica_rapa__V__Salvia_splendens	Brassica_rapa	Salvia_splendens	Brassica_rapa	Salvia_splendens	Brassica_rapa_Brara.K01550.1.p	Salvia_splendens_TEY75341.1	SYM+R8	0.44231	0.174854	2.5296	252.96
Land plants	Amino acid	FBA	Brassica_rapa__V__Salvia_splendens	Brassica_rapa	Salvia_splendens	Brassica_rapa	Salvia_splendens	Brassica_rapa_Brara.A00021.1.p	Salvia_splendens_TEY22583.1	LG+R5	0.172628	0.106526	1.62053	162.053
Land plants	Nucleotide	FBA	Brassica_rapa__V__Salvia_splendens	Brassica_rapa	Salvia_splendens	Brassica_rapa	Salvia_splendens	Brassica_rapa_Brara.A00021.1.p	Salvia_splendens_TEY22583.1	SYM+R8	0.557377	0.174854	3.18768	318.768
Land plants	Amino acid	FBA	Brassica_rapa__V__Salvia_splendens	Brassica_rapa	Salvia_splendens	Brassica_rapa	Salvia_splendens	Brassica_rapa_Brara.A00021.1.p	Salvia_splendens_TEY92821.1	LG+R5	0.162856	0.106526	1.5288	152.88
Land plants	Nucleotide	FBA	Brassica_rapa__V__Salvia_splendens	Brassica_rapa	Salvia_splendens	Brassica_rapa	Salvia_splendens	Brassica_rapa_Brara.A00021.1.p	Salvia_splendens_TEY92821.1	SYM+R8	0.362587	0.174854	2.07366	207.366
Land plants	Amino acid	FBA	Brassica_rapa__V__Salvia_splendens	Brassica_rapa	Salvia_splendens	Brassica_rapa	Salvia_splendens	Brassica_rapa_Brara.D01260.1.p	Salvia_splendens_TEY22583.1	LG+R5	0.209367	0.106526	1.96541	196.541
Land plants	Nucleotide	FBA	Brassica_rapa__V__Salvia_splendens	Brassica_rapa	Salvia_splendens	Brassica_rapa	Salvia_splendens	Brassica_rapa_Brara.D01260.1.p	Salvia_splendens_TEY22583.1	SYM+R8	0.62459	0.174854	3.57207	357.207
Land plants	Amino acid	FBA	Brassica_rapa__V__Salvia_splendens	Brassica_rapa	Salvia_splendens	Brassica_rapa	Salvia_splendens	Brassica_rapa_Brara.D01260.1.p	Salvia_splendens_TEY92821.1	LG+R5	0.199596	0.106526	1.87368	187.368
Land plants	Nucleotide	FBA	Brassica_rapa__V__Salvia_splendens	Brassica_rapa	Salvia_splendens	Brassica_rapa	Salvia_splendens	Brassica_rapa_Brara.D01260.1.p	Salvia_splendens_TEY92821.1	SYM+R8	0.429801	0.174854	2.45806	245.806
Land plants	Amino acid	FBA	Brassica_rapa__V__Salvia_splendens	Brassica_rapa	Salvia_splendens	Brassica_rapa	Salvia_splendens	Brassica_rapa_Brara.H01833.1.p	Salvia_splendens_TEY22583.1	LG+R5	0.172628	0.106526	1.62053	162.053
Land plants	Nucleotide	FBA	Brassica_rapa__V__Salvia_splendens	Brassica_rapa	Salvia_splendens	Brassica_rapa	Salvia_splendens	Brassica_rapa_Brara.H01833.1.p	Salvia_splendens_TEY22583.1	SYM+R8	0.516415	0.174854	2.95341	295.341
Land plants	Amino acid	FBA	Brassica_rapa__V__Salvia_splendens	Brassica_rapa	Salvia_splendens	Brassica_rapa	Salvia_splendens	Brassica_rapa_Brara.H01833.1.p	Salvia_splendens_TEY92821.1	LG+R5	0.162856	0.106526	1.5288	152.88
Land plants	Nucleotide	FBA	Brassica_rapa__V__Salvia_splendens	Brassica_rapa	Salvia_splendens	Brassica_rapa	Salvia_splendens	Brassica_rapa_Brara.H01833.1.p	Salvia_splendens_TEY92821.1	SYM+R8	0.321625	0.174854	1.8394	183.94
Land plants	Amino acid	FBA	Brassica_rapa__V__Salvia_splendens	Brassica_rapa	Salvia_splendens	Brassica_rapa	Salvia_splendens	Brassica_rapa_Brara.I04650.1.p	Salvia_splendens_TEY22583.1	LG+R5	0.179214	0.106526	1.68235	168.235
Land plants	Nucleotide	FBA	Brassica_rapa__V__Salvia_splendens	Brassica_rapa	Salvia_splendens	Brassica_rapa	Salvia_splendens	Brassica_rapa_Brara.I04650.1.p	Salvia_splendens_TEY22583.1	SYM+R8	0.651577	0.174854	3.72641	372.641
Land plants	Amino acid	FBA	Brassica_rapa__V__Salvia_splendens	Brassica_rapa	Salvia_splendens	Brassica_rapa	Salvia_splendens	Brassica_rapa_Brara.I04650.1.p	Salvia_splendens_TEY92821.1	LG+R5	0.169442	0.106526	1.59062	159.062
Land plants	Nucleotide	FBA	Brassica_rapa__V__Salvia_splendens	Brassica_rapa	Salvia_splendens	Brassica_rapa	Salvia_splendens	Brassica_rapa_Brara.I04650.1.p	Salvia_splendens_TEY92821.1	SYM+R8	0.456787	0.174854	2.6124	261.24
Land plants	Amino acid	PGK	Brassica_rapa__V__Salvia_splendens	Brassica_rapa	Salvia_splendens	Brassica_rapa	Salvia_splendens	Brassica_rapa_Brara.C03433.1.p	Salvia_splendens_TEY69941.1	LG+R5	0.107602	0.106526	1.0101	101.01
Land plants	Nucleotide	PGK	Brassica_rapa__V__Salvia_splendens	Brassica_rapa	Salvia_splendens	Brassica_rapa	Salvia_splendens	Brassica_rapa_Brara.C03433.1.p	Salvia_splendens_TEY69941.1	SYM+R8	0.557091	0.174854	3.18604	318.604
Land plants	Amino acid	RPI	Brassica_rapa__V__Salvia_splendens	Brassica_rapa	Salvia_splendens	Brassica_rapa	Salvia_splendens	Brassica_rapa_Brara.A03751.1.p	Salvia_splendens_TEY11626.1	LG+R5	0.288979	0.106526	2.71276	271.276
Land plants	Nucleotide	RPI	Brassica_rapa__V__Salvia_splendens	Brassica_rapa	Salvia_splendens	Brassica_rapa	Salvia_splendens	Brassica_rapa_Brara.A03751.1.p	Salvia_splendens_TEY11626.1	SYM+R8	1.89385	0.174854	10.8311	1083.11
Land plants	Amino acid	RPI	Brassica_rapa__V__Salvia_splendens	Brassica_rapa	Salvia_splendens	Brassica_rapa	Salvia_splendens	Brassica_rapa_Brara.A03751.1.p	Salvia_splendens_TEY70515.1	LG+R5	0.288979	0.106526	2.71276	271.276
Land plants	Nucleotide	RPI	Brassica_rapa__V__Salvia_splendens	Brassica_rapa	Salvia_splendens	Brassica_rapa	Salvia_splendens	Brassica_rapa_Brara.A03751.1.p	Salvia_splendens_TEY70515.1	SYM+R8	1.86016	0.174854	10.6384	1063.84
Land plants	Amino acid	RPI	Brassica_rapa__V__Salvia_splendens	Brassica_rapa	Salvia_splendens	Brassica_rapa	Salvia_splendens	Brassica_rapa_Brara.E03422.1.p	Salvia_splendens_TEY11626.1	LG+R5	0.288979	0.106526	2.71276	271.276
Land plants	Nucleotide	RPI	Brassica_rapa__V__Salvia_splendens	Brassica_rapa	Salvia_splendens	Brassica_rapa	Salvia_splendens	Brassica_rapa_Brara.E03422.1.p	Salvia_splendens_TEY11626.1	SYM+R8	2.08501	0.174854	11.9243	1192.43
Land plants	Amino acid	RPI	Brassica_rapa__V__Salvia_splendens	Brassica_rapa	Salvia_splendens	Brassica_rapa	Salvia_splendens	Brassica_rapa_Brara.E03422.1.p	Salvia_splendens_TEY70515.1	LG+R5	0.288979	0.106526	2.71276	271.276
Land plants	Nucleotide	RPI	Brassica_rapa__V__Salvia_splendens	Brassica_rapa	Salvia_splendens	Brassica_rapa	Salvia_splendens	Brassica_rapa_Brara.E03422.1.p	Salvia_splendens_TEY70515.1	SYM+R8	2.05132	0.174854	11.7316	1173.16
Land plants	Amino acid	TKL	Brassica_rapa__V__Salvia_splendens	Brassica_rapa	Salvia_splendens	Brassica_rapa	Salvia_splendens	Brassica_rapa_Brara.D00143.1.p	Salvia_splendens_TEY15142.1	LG+R5	0.167199	0.106526	1.56956	156.956
Land plants	Nucleotide	TKL	Brassica_rapa__V__Salvia_splendens	Brassica_rapa	Salvia_splendens	Brassica_rapa	Salvia_splendens	Brassica_rapa_Brara.D00143.1.p	Salvia_splendens_TEY15142.1	SYM+R8	0.518924	0.174854	2.96776	296.776
Land plants	Amino acid	TKL	Brassica_rapa__V__Salvia_splendens	Brassica_rapa	Salvia_splendens	Brassica_rapa	Salvia_splendens	Brassica_rapa_Brara.D00143.1.p	Salvia_splendens_TEY47200.1	LG+R5	0.174349	0.106526	1.63668	163.668
Land plants	Nucleotide	TKL	Brassica_rapa__V__Salvia_splendens	Brassica_rapa	Salvia_splendens	Brassica_rapa	Salvia_splendens	Brassica_rapa_Brara.D00143.1.p	Salvia_splendens_TEY47200.1	SYM+R8	0.521758	0.174854	2.98397	298.397
Land plants	Amino acid	TKL	Brassica_rapa__V__Salvia_splendens	Brassica_rapa	Salvia_splendens	Brassica_rapa	Salvia_splendens	Brassica_rapa_Brara.D00143.1.p	Salvia_splendens_TEY48139.1	LG+R5	0.228146	0.106526	2.14169	214.169
Land plants	Nucleotide	TKL	Brassica_rapa__V__Salvia_splendens	Brassica_rapa	Salvia_splendens	Brassica_rapa	Salvia_splendens	Brassica_rapa_Brara.D00143.1.p	Salvia_splendens_TEY48139.1	SYM+R8	0.557733	0.174854	3.18971	318.971
Land plants	Amino acid	TKL	Brassica_rapa__V__Salvia_splendens	Brassica_rapa	Salvia_splendens	Brassica_rapa	Salvia_splendens	Brassica_rapa_Brara.D00143.1.p	Salvia_splendens_TEY72674.1	LG+R5	0.254659	0.106526	2.39058	239.058
Land plants	Nucleotide	TKL	Brassica_rapa__V__Salvia_splendens	Brassica_rapa	Salvia_splendens	Brassica_rapa	Salvia_splendens	Brassica_rapa_Brara.D00143.1.p	Salvia_splendens_TEY72674.1	SYM+R8	0.544819	0.174854	3.11586	311.586
Land plants	Amino acid	TKL	Brassica_rapa__V__Salvia_splendens	Brassica_rapa	Salvia_splendens	Brassica_rapa	Salvia_splendens	Brassica_rapa_Brara.D00143.1.p	Salvia_splendens_TEY83231.1	LG+R5	0.259182	0.106526	2.43304	243.304
Land plants	Nucleotide	TKL	Brassica_rapa__V__Salvia_splendens	Brassica_rapa	Salvia_splendens	Brassica_rapa	Salvia_splendens	Brassica_rapa_Brara.D00143.1.p	Salvia_splendens_TEY83231.1	SYM+R8	0.554725	0.174854	3.17251	317.251
Land plants	Amino acid	TKL	Brassica_rapa__V__Salvia_splendens	Brassica_rapa	Salvia_splendens	Brassica_rapa	Salvia_splendens	Brassica_rapa_Brara.I04190.1.p	Salvia_splendens_TEY15142.1	LG+R5	0.15244	0.106526	1.43101	143.101
Land plants	Nucleotide	TKL	Brassica_rapa__V__Salvia_splendens	Brassica_rapa	Salvia_splendens	Brassica_rapa	Salvia_splendens	Brassica_rapa_Brara.I04190.1.p	Salvia_splendens_TEY15142.1	SYM+R8	0.488562	0.174854	2.79412	279.412
Land plants	Amino acid	TKL	Brassica_rapa__V__Salvia_splendens	Brassica_rapa	Salvia_splendens	Brassica_rapa	Salvia_splendens	Brassica_rapa_Brara.I04190.1.p	Salvia_splendens_TEY47200.1	LG+R5	0.15959	0.106526	1.49813	149.813
Land plants	Nucleotide	TKL	Brassica_rapa__V__Salvia_splendens	Brassica_rapa	Salvia_splendens	Brassica_rapa	Salvia_splendens	Brassica_rapa_Brara.I04190.1.p	Salvia_splendens_TEY47200.1	SYM+R8	0.491397	0.174854	2.81033	281.033
Land plants	Amino acid	TKL	Brassica_rapa__V__Salvia_splendens	Brassica_rapa	Salvia_splendens	Brassica_rapa	Salvia_splendens	Brassica_rapa_Brara.I04190.1.p	Salvia_splendens_TEY48139.1	LG+R5	0.213387	0.106526	2.00314	200.314
Land plants	Nucleotide	TKL	Brassica_rapa__V__Salvia_splendens	Brassica_rapa	Salvia_splendens	Brassica_rapa	Salvia_splendens	Brassica_rapa_Brara.I04190.1.p	Salvia_splendens_TEY48139.1	SYM+R8	0.527371	0.174854	3.01607	301.607
Land plants	Amino acid	TKL	Brassica_rapa__V__Salvia_splendens	Brassica_rapa	Salvia_splendens	Brassica_rapa	Salvia_splendens	Brassica_rapa_Brara.I04190.1.p	Salvia_splendens_TEY72674.1	LG+R5	0.2399	0.106526	2.25203	225.203
Land plants	Nucleotide	TKL	Brassica_rapa__V__Salvia_splendens	Brassica_rapa	Salvia_splendens	Brassica_rapa	Salvia_splendens	Brassica_rapa_Brara.I04190.1.p	Salvia_splendens_TEY72674.1	SYM+R8	0.514457	0.174854	2.94222	294.222
Land plants	Amino acid	TKL	Brassica_rapa__V__Salvia_splendens	Brassica_rapa	Salvia_splendens	Brassica_rapa	Salvia_splendens	Brassica_rapa_Brara.I04190.1.p	Salvia_splendens_TEY83231.1	LG+R5	0.244423	0.106526	2.29449	229.449
Land plants	Nucleotide	TKL	Brassica_rapa__V__Salvia_splendens	Brassica_rapa	Salvia_splendens	Brassica_rapa	Salvia_splendens	Brassica_rapa_Brara.I04190.1.p	Salvia_splendens_TEY83231.1	SYM+R8	0.524364	0.174854	2.99887	299.887
Land plants	Amino acid	PRK	Brassica_rapa__V__Salvia_splendens	Brassica_rapa	Salvia_splendens	Brassica_rapa	Salvia_splendens	Brassica_rapa_Brara.E01745.1.p	Salvia_splendens_TEY17830.1	LG+R5	0.122325	0.106526	1.14831	114.831
Land plants	Nucleotide	PRK	Brassica_rapa__V__Salvia_splendens	Brassica_rapa	Salvia_splendens	Brassica_rapa	Salvia_splendens	Brassica_rapa_Brara.E01745.1.p	Salvia_splendens_TEY17830.1	SYM+R8	0.470746	0.174854	2.69223	269.223
Land plants	Amino acid	PRK	Brassica_rapa__V__Salvia_splendens	Brassica_rapa	Salvia_splendens	Brassica_rapa	Salvia_splendens	Brassica_rapa_Brara.E01745.1.p	Salvia_splendens_TEY23133.1	LG+R5	0.256133	0.106526	2.40442	240.442
Land plants	Nucleotide	PRK	Brassica_rapa__V__Salvia_splendens	Brassica_rapa	Salvia_splendens	Brassica_rapa	Salvia_splendens	Brassica_rapa_Brara.E01745.1.p	Salvia_splendens_TEY23133.1	SYM+R8	0.569147	0.174854	3.25499	325.499
Land plants	Amino acid	PRK	Brassica_rapa__V__Salvia_splendens	Brassica_rapa	Salvia_splendens	Brassica_rapa	Salvia_splendens	Brassica_rapa_Brara.E01745.1.p	Salvia_splendens_TEY62011.1	LG+R5	0.109277	0.106526	1.02583	102.583
Land plants	Nucleotide	PRK	Brassica_rapa__V__Salvia_splendens	Brassica_rapa	Salvia_splendens	Brassica_rapa	Salvia_splendens	Brassica_rapa_Brara.E01745.1.p	Salvia_splendens_TEY62011.1	SYM+R8	0.46161	0.174854	2.63998	263.998
Land plants	Amino acid	PRK	Brassica_rapa__V__Salvia_splendens	Brassica_rapa	Salvia_splendens	Brassica_rapa	Salvia_splendens	Brassica_rapa_Brara.E01745.1.p	Salvia_splendens_TEY62898.1	LG+R5	0.115598	0.106526	1.08516	108.516
Land plants	Nucleotide	PRK	Brassica_rapa__V__Salvia_splendens	Brassica_rapa	Salvia_splendens	Brassica_rapa	Salvia_splendens	Brassica_rapa_Brara.E01745.1.p	Salvia_splendens_TEY62898.1	SYM+R8	0.464799	0.174854	2.65822	265.822
Land plants	Amino acid	PRK	Brassica_rapa__V__Salvia_splendens	Brassica_rapa	Salvia_splendens	Brassica_rapa	Salvia_splendens	Brassica_rapa_Brara.H00629.1.p	Salvia_splendens_TEY17830.1	LG+R5	0.11586	0.106526	1.08762	108.762
Land plants	Nucleotide	PRK	Brassica_rapa__V__Salvia_splendens	Brassica_rapa	Salvia_splendens	Brassica_rapa	Salvia_splendens	Brassica_rapa_Brara.H00629.1.p	Salvia_splendens_TEY17830.1	SYM+R8	0.439786	0.174854	2.51517	251.517
Land plants	Amino acid	PRK	Brassica_rapa__V__Salvia_splendens	Brassica_rapa	Salvia_splendens	Brassica_rapa	Salvia_splendens	Brassica_rapa_Brara.H00629.1.p	Salvia_splendens_TEY23133.1	LG+R5	0.249668	0.106526	2.34373	234.373
Land plants	Nucleotide	PRK	Brassica_rapa__V__Salvia_splendens	Brassica_rapa	Salvia_splendens	Brassica_rapa	Salvia_splendens	Brassica_rapa_Brara.H00629.1.p	Salvia_splendens_TEY23133.1	SYM+R8	0.538187	0.174854	3.07793	307.793
Land plants	Amino acid	PRK	Brassica_rapa__V__Salvia_splendens	Brassica_rapa	Salvia_splendens	Brassica_rapa	Salvia_splendens	Brassica_rapa_Brara.H00629.1.p	Salvia_splendens_TEY62011.1	LG+R5	0.102813	0.106526	0.965142	96.5142
Land plants	Nucleotide	PRK	Brassica_rapa__V__Salvia_splendens	Brassica_rapa	Salvia_splendens	Brassica_rapa	Salvia_splendens	Brassica_rapa_Brara.H00629.1.p	Salvia_splendens_TEY62011.1	SYM+R8	0.43065	0.174854	2.46292	246.292
Land plants	Amino acid	PRK	Brassica_rapa__V__Salvia_splendens	Brassica_rapa	Salvia_splendens	Brassica_rapa	Salvia_splendens	Brassica_rapa_Brara.H00629.1.p	Salvia_splendens_TEY62898.1	LG+R5	0.109133	0.106526	1.02448	102.448
Land plants	Nucleotide	PRK	Brassica_rapa__V__Salvia_splendens	Brassica_rapa	Salvia_splendens	Brassica_rapa	Salvia_splendens	Brassica_rapa_Brara.H00629.1.p	Salvia_splendens_TEY62898.1	SYM+R8	0.433839	0.174854	2.48116	248.116
Land plants	Amino acid	PRK	Brassica_rapa__V__Salvia_splendens	Brassica_rapa	Salvia_splendens	Brassica_rapa	Salvia_splendens	Brassica_rapa_Brara.I02650.1.p	Salvia_splendens_TEY17830.1	LG+R5	0.12745	0.106526	1.19642	119.642
Land plants	Nucleotide	PRK	Brassica_rapa__V__Salvia_splendens	Brassica_rapa	Salvia_splendens	Brassica_rapa	Salvia_splendens	Brassica_rapa_Brara.I02650.1.p	Salvia_splendens_TEY17830.1	SYM+R8	0.454128	0.174854	2.59719	259.719
Land plants	Amino acid	PRK	Brassica_rapa__V__Salvia_splendens	Brassica_rapa	Salvia_splendens	Brassica_rapa	Salvia_splendens	Brassica_rapa_Brara.I02650.1.p	Salvia_splendens_TEY23133.1	LG+R5	0.261258	0.106526	2.45253	245.253
Land plants	Nucleotide	PRK	Brassica_rapa__V__Salvia_splendens	Brassica_rapa	Salvia_splendens	Brassica_rapa	Salvia_splendens	Brassica_rapa_Brara.I02650.1.p	Salvia_splendens_TEY23133.1	SYM+R8	0.552529	0.174854	3.15995	315.995
Land plants	Amino acid	PRK	Brassica_rapa__V__Salvia_splendens	Brassica_rapa	Salvia_splendens	Brassica_rapa	Salvia_splendens	Brassica_rapa_Brara.I02650.1.p	Salvia_splendens_TEY62011.1	LG+R5	0.114403	0.106526	1.07394	107.394
Land plants	Nucleotide	PRK	Brassica_rapa__V__Salvia_splendens	Brassica_rapa	Salvia_splendens	Brassica_rapa	Salvia_splendens	Brassica_rapa_Brara.I02650.1.p	Salvia_splendens_TEY62011.1	SYM+R8	0.444992	0.174854	2.54494	254.494
Land plants	Amino acid	PRK	Brassica_rapa__V__Salvia_splendens	Brassica_rapa	Salvia_splendens	Brassica_rapa	Salvia_splendens	Brassica_rapa_Brara.I02650.1.p	Salvia_splendens_TEY62898.1	LG+R5	0.120723	0.106526	1.13328	113.328
Land plants	Nucleotide	PRK	Brassica_rapa__V__Salvia_splendens	Brassica_rapa	Salvia_splendens	Brassica_rapa	Salvia_splendens	Brassica_rapa_Brara.I02650.1.p	Salvia_splendens_TEY62898.1	SYM+R8	0.448181	0.174854	2.56318	256.318
Land plants	Amino acid	FBP	Brassica_rapa__V__Salvia_splendens	Brassica_rapa	Salvia_splendens	Brassica_rapa	Salvia_splendens	Brassica_rapa_Brara.I03677.1.p	Salvia_splendens_TEY60937.1	LG+R5	0.202987	0.106526	1.90552	190.552
Land plants	Nucleotide	FBP	Brassica_rapa__V__Salvia_splendens	Brassica_rapa	Salvia_splendens	Brassica_rapa	Salvia_splendens	Brassica_rapa_Brara.I03677.1.p	Salvia_splendens_TEY60937.1	SYM+R8	0.394104	0.174854	2.25391	225.391
Land plants	Amino acid	FBP	Brassica_rapa__V__Salvia_splendens	Brassica_rapa	Salvia_splendens	Brassica_rapa	Salvia_splendens	Brassica_rapa_Brara.I03677.1.p	Salvia_splendens_TEY93568.1	LG+R5	0.202987	0.106526	1.90552	190.552
Land plants	Nucleotide	FBP	Brassica_rapa__V__Salvia_splendens	Brassica_rapa	Salvia_splendens	Brassica_rapa	Salvia_splendens	Brassica_rapa_Brara.I03677.1.p	Salvia_splendens_TEY93568.1	SYM+R8	0.406075	0.174854	2.32237	232.237
Land plants	Amino acid	TPI	Brassica_rapa__V__Salvia_splendens	Brassica_rapa	Salvia_splendens	Brassica_rapa	Salvia_splendens	Brassica_rapa_Brara.D01251.1.p	Salvia_splendens_TEY30091.1	LG+R5	0.175872	0.106526	1.65097	165.097
Land plants	Nucleotide	TPI	Brassica_rapa__V__Salvia_splendens	Brassica_rapa	Salvia_splendens	Brassica_rapa	Salvia_splendens	Brassica_rapa_Brara.D01251.1.p	Salvia_splendens_TEY30091.1	SYM+R8	0.522711	0.174854	2.98942	298.942
Land plants	Amino acid	TPI	Brassica_rapa__V__Salvia_splendens	Brassica_rapa	Salvia_splendens	Brassica_rapa	Salvia_splendens	Brassica_rapa_Brara.D01251.1.p	Salvia_splendens_TEY92832.1	LG+R5	0.170016	0.106526	1.596	159.6
Land plants	Nucleotide	TPI	Brassica_rapa__V__Salvia_splendens	Brassica_rapa	Salvia_splendens	Brassica_rapa	Salvia_splendens	Brassica_rapa_Brara.D01251.1.p	Salvia_splendens_TEY92832.1	SYM+R8	0.524485	0.174854	2.99956	299.956
Land plants	Amino acid	TPI	Brassica_rapa__V__Salvia_splendens	Brassica_rapa	Salvia_splendens	Brassica_rapa	Salvia_splendens	Brassica_rapa_Brara.I04662.1.p	Salvia_splendens_TEY30091.1	LG+R5	0.175872	0.106526	1.65097	165.097
Land plants	Nucleotide	TPI	Brassica_rapa__V__Salvia_splendens	Brassica_rapa	Salvia_splendens	Brassica_rapa	Salvia_splendens	Brassica_rapa_Brara.I04662.1.p	Salvia_splendens_TEY30091.1	SYM+R8	0.497159	0.174854	2.84329	284.329
Land plants	Amino acid	TPI	Brassica_rapa__V__Salvia_splendens	Brassica_rapa	Salvia_splendens	Brassica_rapa	Salvia_splendens	Brassica_rapa_Brara.I04662.1.p	Salvia_splendens_TEY92832.1	LG+R5	0.170016	0.106526	1.596	159.6
Land plants	Nucleotide	TPI	Brassica_rapa__V__Salvia_splendens	Brassica_rapa	Salvia_splendens	Brassica_rapa	Salvia_splendens	Brassica_rapa_Brara.I04662.1.p	Salvia_splendens_TEY92832.1	SYM+R8	0.498932	0.174854	2.85343	285.343
Land plants	Amino acid	RPE	Brassica_rapa__V__Salvia_splendens	Brassica_rapa	Salvia_splendens	Brassica_rapa	Salvia_splendens	Brassica_rapa_Brara.C04253.1.p	Salvia_splendens_TEY49628.1	LG+R5	0.162569	0.106526	1.5261	152.61
Land plants	Nucleotide	RPE	Brassica_rapa__V__Salvia_splendens	Brassica_rapa	Salvia_splendens	Brassica_rapa	Salvia_splendens	Brassica_rapa_Brara.C04253.1.p	Salvia_splendens_TEY49628.1	SYM+R8	0.538868	0.174854	3.08182	308.182
Land plants	Amino acid	RPE	Brassica_rapa__V__Salvia_splendens	Brassica_rapa	Salvia_splendens	Brassica_rapa	Salvia_splendens	Brassica_rapa_Brara.C04253.1.p	Salvia_splendens_TEY88365.1	LG+R5	0.162569	0.106526	1.5261	152.61
Land plants	Nucleotide	RPE	Brassica_rapa__V__Salvia_splendens	Brassica_rapa	Salvia_splendens	Brassica_rapa	Salvia_splendens	Brassica_rapa_Brara.C04253.1.p	Salvia_splendens_TEY88365.1	SYM+R8	0.528732	0.174854	3.02385	302.385
Land plants	Amino acid	RPE	Brassica_rapa__V__Salvia_splendens	Brassica_rapa	Salvia_splendens	Brassica_rapa	Salvia_splendens	Brassica_rapa_Brara.C04253.1.p	Salvia_splendens_TEY92426.1	LG+R5	0.155129	0.106526	1.45626	145.626
Land plants	Nucleotide	RPE	Brassica_rapa__V__Salvia_splendens	Brassica_rapa	Salvia_splendens	Brassica_rapa	Salvia_splendens	Brassica_rapa_Brara.C04253.1.p	Salvia_splendens_TEY92426.1	SYM+R8	0.548931	0.174854	3.13937	313.937
Land plants	Amino acid	RPE	Brassica_rapa__V__Salvia_splendens	Brassica_rapa	Salvia_splendens	Brassica_rapa	Salvia_splendens	Brassica_rapa_Brara.J02535.1.p	Salvia_splendens_TEY49628.1	LG+R5	0.176911	0.106526	1.66073	166.073
Land plants	Nucleotide	RPE	Brassica_rapa__V__Salvia_splendens	Brassica_rapa	Salvia_splendens	Brassica_rapa	Salvia_splendens	Brassica_rapa_Brara.J02535.1.p	Salvia_splendens_TEY49628.1	SYM+R8	0.522839	0.174854	2.99015	299.015
Land plants	Amino acid	RPE	Brassica_rapa__V__Salvia_splendens	Brassica_rapa	Salvia_splendens	Brassica_rapa	Salvia_splendens	Brassica_rapa_Brara.J02535.1.p	Salvia_splendens_TEY88365.1	LG+R5	0.176911	0.106526	1.66073	166.073
Land plants	Nucleotide	RPE	Brassica_rapa__V__Salvia_splendens	Brassica_rapa	Salvia_splendens	Brassica_rapa	Salvia_splendens	Brassica_rapa_Brara.J02535.1.p	Salvia_splendens_TEY88365.1	SYM+R8	0.512703	0.174854	2.93218	293.218
Land plants	Amino acid	RPE	Brassica_rapa__V__Salvia_splendens	Brassica_rapa	Salvia_splendens	Brassica_rapa	Salvia_splendens	Brassica_rapa_Brara.J02535.1.p	Salvia_splendens_TEY92426.1	LG+R5	0.169471	0.106526	1.59089	159.089
Land plants	Nucleotide	RPE	Brassica_rapa__V__Salvia_splendens	Brassica_rapa	Salvia_splendens	Brassica_rapa	Salvia_splendens	Brassica_rapa_Brara.J02535.1.p	Salvia_splendens_TEY92426.1	SYM+R8	0.532902	0.174854	3.04771	304.771
Land plants	Amino acid	SBP	Brassica_rapa__V__Salvia_splendens	Brassica_rapa	Salvia_splendens	Brassica_rapa	Salvia_splendens	Brassica_rapa_Brara.D00374.1.p	Salvia_splendens_TEY39593.1	LG+R5	0.163166	0.106526	1.5317	153.17
Land plants	Nucleotide	SBP	Brassica_rapa__V__Salvia_splendens	Brassica_rapa	Salvia_splendens	Brassica_rapa	Salvia_splendens	Brassica_rapa_Brara.D00374.1.p	Salvia_splendens_TEY39593.1	SYM+R8	0.504451	0.174854	2.88499	288.499
Land plants	Amino acid	SBP	Brassica_rapa__V__Salvia_splendens	Brassica_rapa	Salvia_splendens	Brassica_rapa	Salvia_splendens	Brassica_rapa_Brara.D00374.1.p	Salvia_splendens_TEY43018.1	LG+R5	0.171417	0.106526	1.60916	160.916
Land plants	Nucleotide	SBP	Brassica_rapa__V__Salvia_splendens	Brassica_rapa	Salvia_splendens	Brassica_rapa	Salvia_splendens	Brassica_rapa_Brara.D00374.1.p	Salvia_splendens_TEY43018.1	SYM+R8	0.484905	0.174854	2.77321	277.321
Land plants	Amino acid	SBP	Brassica_rapa__V__Salvia_splendens	Brassica_rapa	Salvia_splendens	Brassica_rapa	Salvia_splendens	Brassica_rapa_Brara.G01673.1.p	Salvia_splendens_TEY39593.1	LG+R5	0.179619	0.106526	1.68615	168.615
Land plants	Nucleotide	SBP	Brassica_rapa__V__Salvia_splendens	Brassica_rapa	Salvia_splendens	Brassica_rapa	Salvia_splendens	Brassica_rapa_Brara.G01673.1.p	Salvia_splendens_TEY39593.1	SYM+R8	0.543612	0.174854	3.10895	310.895
Land plants	Amino acid	SBP	Brassica_rapa__V__Salvia_splendens	Brassica_rapa	Salvia_splendens	Brassica_rapa	Salvia_splendens	Brassica_rapa_Brara.G01673.1.p	Salvia_splendens_TEY43018.1	LG+R5	0.187869	0.106526	1.7636	176.36
Land plants	Nucleotide	SBP	Brassica_rapa__V__Salvia_splendens	Brassica_rapa	Salvia_splendens	Brassica_rapa	Salvia_splendens	Brassica_rapa_Brara.G01673.1.p	Salvia_splendens_TEY43018.1	SYM+R8	0.524067	0.174854	2.99717	299.717
Land plants	Amino acid	SBP	Brassica_rapa__V__Salvia_splendens	Brassica_rapa	Salvia_splendens	Brassica_rapa	Salvia_splendens	Brassica_rapa_Brara.I03828.1.p	Salvia_splendens_TEY39593.1	LG+R5	0.171432	0.106526	1.60929	160.929
Land plants	Nucleotide	SBP	Brassica_rapa__V__Salvia_splendens	Brassica_rapa	Salvia_splendens	Brassica_rapa	Salvia_splendens	Brassica_rapa_Brara.I03828.1.p	Salvia_splendens_TEY39593.1	SYM+R8	0.560465	0.174854	3.20534	320.534
Land plants	Amino acid	SBP	Brassica_rapa__V__Salvia_splendens	Brassica_rapa	Salvia_splendens	Brassica_rapa	Salvia_splendens	Brassica_rapa_Brara.I03828.1.p	Salvia_splendens_TEY43018.1	LG+R5	0.179682	0.106526	1.68675	168.675
Land plants	Nucleotide	SBP	Brassica_rapa__V__Salvia_splendens	Brassica_rapa	Salvia_splendens	Brassica_rapa	Salvia_splendens	Brassica_rapa_Brara.I03828.1.p	Salvia_splendens_TEY43018.1	SYM+R8	0.54092	0.174854	3.09356	309.356
Land plants	Amino acid	GAPDH-B	Brassica_rapa__V__Sorghum_bicolor	Brassica_rapa	Sorghum_bicolor	Brassica_rapa	Sorghum_bicolor	Brassica_rapa_Brara.H00539.1.p	Sorghum_bicolor_Sobic.001G519800.1.p	LG+R5	0.0862266	0.133641	0.645211	64.5211
Land plants	Nucleotide	GAPDH-B	Brassica_rapa__V__Sorghum_bicolor	Brassica_rapa	Sorghum_bicolor	Brassica_rapa	Sorghum_bicolor	Brassica_rapa_Brara.H00539.1.p	Sorghum_bicolor_Sobic.001G519800.1.p	SYM+R8	0.363227	0.32081	1.13222	113.222
Land plants	Amino acid	GAPDH-A	Brassica_rapa__V__Sorghum_bicolor	Brassica_rapa	Sorghum_bicolor	Brassica_rapa	Sorghum_bicolor	Brassica_rapa_Brara.K00208.1.p	Sorghum_bicolor_Sobic.006G105900.1.p	LG+R5	0.279432	0.133641	2.09092	209.092
Land plants	Nucleotide	GAPDH-A	Brassica_rapa__V__Sorghum_bicolor	Brassica_rapa	Sorghum_bicolor	Brassica_rapa	Sorghum_bicolor	Brassica_rapa_Brara.K00208.1.p	Sorghum_bicolor_Sobic.006G105900.1.p	SYM+R8	0.564955	0.32081	1.76103	176.103
Land plants	Amino acid	GAPDH-A	Brassica_rapa__V__Sorghum_bicolor	Brassica_rapa	Sorghum_bicolor	Brassica_rapa	Sorghum_bicolor	Brassica_rapa_Brara.K01550.1.p	Sorghum_bicolor_Sobic.006G105900.1.p	LG+R5	0.163363	0.133641	1.2224	122.24
Land plants	Nucleotide	GAPDH-A	Brassica_rapa__V__Sorghum_bicolor	Brassica_rapa	Sorghum_bicolor	Brassica_rapa	Sorghum_bicolor	Brassica_rapa_Brara.K01550.1.p	Sorghum_bicolor_Sobic.006G105900.1.p	SYM+R8	0.533205	0.32081	1.66206	166.206
Land plants	Amino acid	PGK	Brassica_rapa__V__Sorghum_bicolor	Brassica_rapa	Sorghum_bicolor	Brassica_rapa	Sorghum_bicolor	Brassica_rapa_Brara.C03433.1.p	Sorghum_bicolor_Sobic.009G183700.1.p	LG+R5	0.194963	0.133641	1.45885	145.885
Land plants	Nucleotide	PGK	Brassica_rapa__V__Sorghum_bicolor	Brassica_rapa	Sorghum_bicolor	Brassica_rapa	Sorghum_bicolor	Brassica_rapa_Brara.C03433.1.p	Sorghum_bicolor_Sobic.009G183700.1.p	SYM+R8	0.53385	0.32081	1.66407	166.407
Land plants	Amino acid	RPI	Brassica_rapa__V__Sorghum_bicolor	Brassica_rapa	Sorghum_bicolor	Brassica_rapa	Sorghum_bicolor	Brassica_rapa_Brara.A03751.1.p	Sorghum_bicolor_Sobic.002G051100.1.p	LG+R5	0.358105	0.133641	2.67961	267.961
Land plants	Nucleotide	RPI	Brassica_rapa__V__Sorghum_bicolor	Brassica_rapa	Sorghum_bicolor	Brassica_rapa	Sorghum_bicolor	Brassica_rapa_Brara.A03751.1.p	Sorghum_bicolor_Sobic.002G051100.1.p	SYM+R8	1.27276	0.32081	3.96732	396.732
Land plants	Amino acid	RPI	Brassica_rapa__V__Sorghum_bicolor	Brassica_rapa	Sorghum_bicolor	Brassica_rapa	Sorghum_bicolor	Brassica_rapa_Brara.E03422.1.p	Sorghum_bicolor_Sobic.002G051100.1.p	LG+R5	0.358105	0.133641	2.67961	267.961
Land plants	Nucleotide	RPI	Brassica_rapa__V__Sorghum_bicolor	Brassica_rapa	Sorghum_bicolor	Brassica_rapa	Sorghum_bicolor	Brassica_rapa_Brara.E03422.1.p	Sorghum_bicolor_Sobic.002G051100.1.p	SYM+R8	1.46391	0.32081	4.56317	456.317
Land plants	Amino acid	TKL	Brassica_rapa__V__Sorghum_bicolor	Brassica_rapa	Sorghum_bicolor	Brassica_rapa	Sorghum_bicolor	Brassica_rapa_Brara.D00143.1.p	Sorghum_bicolor_Sobic.006G034300.1.p	LG+R5	0.396274	0.133641	2.96522	296.522
Land plants	Nucleotide	TKL	Brassica_rapa__V__Sorghum_bicolor	Brassica_rapa	Sorghum_bicolor	Brassica_rapa	Sorghum_bicolor	Brassica_rapa_Brara.D00143.1.p	Sorghum_bicolor_Sobic.006G034300.1.p	SYM+R8	0.645423	0.32081	2.01185	201.185
Land plants	Amino acid	TKL	Brassica_rapa__V__Sorghum_bicolor	Brassica_rapa	Sorghum_bicolor	Brassica_rapa	Sorghum_bicolor	Brassica_rapa_Brara.D00143.1.p	Sorghum_bicolor_Sobic.009G062800.1.p	LG+R5	0.346556	0.133641	2.59319	259.319
Land plants	Nucleotide	TKL	Brassica_rapa__V__Sorghum_bicolor	Brassica_rapa	Sorghum_bicolor	Brassica_rapa	Sorghum_bicolor	Brassica_rapa_Brara.D00143.1.p	Sorghum_bicolor_Sobic.009G062800.1.p	SYM+R8	0.615306	0.32081	1.91798	191.798
Land plants	Amino acid	TKL	Brassica_rapa__V__Sorghum_bicolor	Brassica_rapa	Sorghum_bicolor	Brassica_rapa	Sorghum_bicolor	Brassica_rapa_Brara.D00143.1.p	Sorghum_bicolor_Sobic.010G023700.1.p	LG+R5	0.341575	0.133641	2.55592	255.592
Land plants	Nucleotide	TKL	Brassica_rapa__V__Sorghum_bicolor	Brassica_rapa	Sorghum_bicolor	Brassica_rapa	Sorghum_bicolor	Brassica_rapa_Brara.D00143.1.p	Sorghum_bicolor_Sobic.010G023700.1.p	SYM+R8	0.60731	0.32081	1.89305	189.305
Land plants	Amino acid	TKL	Brassica_rapa__V__Sorghum_bicolor	Brassica_rapa	Sorghum_bicolor	Brassica_rapa	Sorghum_bicolor	Brassica_rapa_Brara.D00143.1.p	Sorghum_bicolor_Sobic.010G024000.2.p	LG+R5	0.440634	0.133641	3.29715	329.715
Land plants	Nucleotide	TKL	Brassica_rapa__V__Sorghum_bicolor	Brassica_rapa	Sorghum_bicolor	Brassica_rapa	Sorghum_bicolor	Brassica_rapa_Brara.D00143.1.p	Sorghum_bicolor_Sobic.010G024000.2.p	SYM+R8	0.693165	0.32081	2.16067	216.067
Land plants	Amino acid	TKL	Brassica_rapa__V__Sorghum_bicolor	Brassica_rapa	Sorghum_bicolor	Brassica_rapa	Sorghum_bicolor	Brassica_rapa_Brara.I04190.1.p	Sorghum_bicolor_Sobic.006G034300.1.p	LG+R5	0.381515	0.133641	2.85478	285.478
Land plants	Nucleotide	TKL	Brassica_rapa__V__Sorghum_bicolor	Brassica_rapa	Sorghum_bicolor	Brassica_rapa	Sorghum_bicolor	Brassica_rapa_Brara.I04190.1.p	Sorghum_bicolor_Sobic.006G034300.1.p	SYM+R8	0.615061	0.32081	1.91721	191.721
Land plants	Amino acid	TKL	Brassica_rapa__V__Sorghum_bicolor	Brassica_rapa	Sorghum_bicolor	Brassica_rapa	Sorghum_bicolor	Brassica_rapa_Brara.I04190.1.p	Sorghum_bicolor_Sobic.009G062800.1.p	LG+R5	0.331796	0.133641	2.48275	248.275
Land plants	Nucleotide	TKL	Brassica_rapa__V__Sorghum_bicolor	Brassica_rapa	Sorghum_bicolor	Brassica_rapa	Sorghum_bicolor	Brassica_rapa_Brara.I04190.1.p	Sorghum_bicolor_Sobic.009G062800.1.p	SYM+R8	0.584945	0.32081	1.82334	182.334
Land plants	Amino acid	TKL	Brassica_rapa__V__Sorghum_bicolor	Brassica_rapa	Sorghum_bicolor	Brassica_rapa	Sorghum_bicolor	Brassica_rapa_Brara.I04190.1.p	Sorghum_bicolor_Sobic.010G023700.1.p	LG+R5	0.326816	0.133641	2.44548	244.548
Land plants	Nucleotide	TKL	Brassica_rapa__V__Sorghum_bicolor	Brassica_rapa	Sorghum_bicolor	Brassica_rapa	Sorghum_bicolor	Brassica_rapa_Brara.I04190.1.p	Sorghum_bicolor_Sobic.010G023700.1.p	SYM+R8	0.576949	0.32081	1.79841	179.841
Land plants	Amino acid	TKL	Brassica_rapa__V__Sorghum_bicolor	Brassica_rapa	Sorghum_bicolor	Brassica_rapa	Sorghum_bicolor	Brassica_rapa_Brara.I04190.1.p	Sorghum_bicolor_Sobic.010G024000.2.p	LG+R5	0.425874	0.133641	3.18671	318.671
Land plants	Nucleotide	TKL	Brassica_rapa__V__Sorghum_bicolor	Brassica_rapa	Sorghum_bicolor	Brassica_rapa	Sorghum_bicolor	Brassica_rapa_Brara.I04190.1.p	Sorghum_bicolor_Sobic.010G024000.2.p	SYM+R8	0.662803	0.32081	2.06603	206.603
Land plants	Amino acid	PRK	Brassica_rapa__V__Sorghum_bicolor	Brassica_rapa	Sorghum_bicolor	Brassica_rapa	Sorghum_bicolor	Brassica_rapa_Brara.E01745.1.p	Sorghum_bicolor_Sobic.004G272100.1.p	LG+R5	0.174586	0.133641	1.30638	130.638
Land plants	Nucleotide	PRK	Brassica_rapa__V__Sorghum_bicolor	Brassica_rapa	Sorghum_bicolor	Brassica_rapa	Sorghum_bicolor	Brassica_rapa_Brara.E01745.1.p	Sorghum_bicolor_Sobic.004G272100.1.p	SYM+R8	0.536902	0.32081	1.67358	167.358
Land plants	Amino acid	PRK	Brassica_rapa__V__Sorghum_bicolor	Brassica_rapa	Sorghum_bicolor	Brassica_rapa	Sorghum_bicolor	Brassica_rapa_Brara.E01745.1.p	Sorghum_bicolor_Sobic.006G200800.1.p	LG+R5	0.273138	0.133641	2.04382	204.382
Land plants	Nucleotide	PRK	Brassica_rapa__V__Sorghum_bicolor	Brassica_rapa	Sorghum_bicolor	Brassica_rapa	Sorghum_bicolor	Brassica_rapa_Brara.E01745.1.p	Sorghum_bicolor_Sobic.006G200800.1.p	SYM+R8	0.852522	0.32081	2.6574	265.74
Land plants	Amino acid	PRK	Brassica_rapa__V__Sorghum_bicolor	Brassica_rapa	Sorghum_bicolor	Brassica_rapa	Sorghum_bicolor	Brassica_rapa_Brara.H00629.1.p	Sorghum_bicolor_Sobic.004G272100.1.p	LG+R5	0.168121	0.133641	1.25801	125.801
Land plants	Nucleotide	PRK	Brassica_rapa__V__Sorghum_bicolor	Brassica_rapa	Sorghum_bicolor	Brassica_rapa	Sorghum_bicolor	Brassica_rapa_Brara.H00629.1.p	Sorghum_bicolor_Sobic.004G272100.1.p	SYM+R8	0.505943	0.32081	1.57708	157.708
Land plants	Amino acid	PRK	Brassica_rapa__V__Sorghum_bicolor	Brassica_rapa	Sorghum_bicolor	Brassica_rapa	Sorghum_bicolor	Brassica_rapa_Brara.H00629.1.p	Sorghum_bicolor_Sobic.006G200800.1.p	LG+R5	0.266674	0.133641	1.99545	199.545
Land plants	Nucleotide	PRK	Brassica_rapa__V__Sorghum_bicolor	Brassica_rapa	Sorghum_bicolor	Brassica_rapa	Sorghum_bicolor	Brassica_rapa_Brara.H00629.1.p	Sorghum_bicolor_Sobic.006G200800.1.p	SYM+R8	0.821562	0.32081	2.5609	256.09
Land plants	Amino acid	PRK	Brassica_rapa__V__Sorghum_bicolor	Brassica_rapa	Sorghum_bicolor	Brassica_rapa	Sorghum_bicolor	Brassica_rapa_Brara.I02650.1.p	Sorghum_bicolor_Sobic.004G272100.1.p	LG+R5	0.179711	0.133641	1.34473	134.473
Land plants	Nucleotide	PRK	Brassica_rapa__V__Sorghum_bicolor	Brassica_rapa	Sorghum_bicolor	Brassica_rapa	Sorghum_bicolor	Brassica_rapa_Brara.I02650.1.p	Sorghum_bicolor_Sobic.004G272100.1.p	SYM+R8	0.520284	0.32081	1.62178	162.178
Land plants	Amino acid	PRK	Brassica_rapa__V__Sorghum_bicolor	Brassica_rapa	Sorghum_bicolor	Brassica_rapa	Sorghum_bicolor	Brassica_rapa_Brara.I02650.1.p	Sorghum_bicolor_Sobic.006G200800.1.p	LG+R5	0.278263	0.133641	2.08217	208.217
Land plants	Nucleotide	PRK	Brassica_rapa__V__Sorghum_bicolor	Brassica_rapa	Sorghum_bicolor	Brassica_rapa	Sorghum_bicolor	Brassica_rapa_Brara.I02650.1.p	Sorghum_bicolor_Sobic.006G200800.1.p	SYM+R8	0.835904	0.32081	2.6056	260.56
Land plants	Amino acid	FBP	Brassica_rapa__V__Sorghum_bicolor	Brassica_rapa	Sorghum_bicolor	Brassica_rapa	Sorghum_bicolor	Brassica_rapa_Brara.I03677.1.p	Sorghum_bicolor_Sobic.001G425400.1.p	LG+R5	0.22903	0.133641	1.71377	171.377
Land plants	Nucleotide	FBP	Brassica_rapa__V__Sorghum_bicolor	Brassica_rapa	Sorghum_bicolor	Brassica_rapa	Sorghum_bicolor	Brassica_rapa_Brara.I03677.1.p	Sorghum_bicolor_Sobic.001G425400.1.p	SYM+R8	0.476494	0.32081	1.48528	148.528
Land plants	Amino acid	TPI	Brassica_rapa__V__Sorghum_bicolor	Brassica_rapa	Sorghum_bicolor	Brassica_rapa	Sorghum_bicolor	Brassica_rapa_Brara.D01251.1.p	Sorghum_bicolor_Sobic.002G277100.1.p	LG+R5	0.294258	0.133641	2.20185	220.185
Land plants	Nucleotide	TPI	Brassica_rapa__V__Sorghum_bicolor	Brassica_rapa	Sorghum_bicolor	Brassica_rapa	Sorghum_bicolor	Brassica_rapa_Brara.D01251.1.p	Sorghum_bicolor_Sobic.002G277100.1.p	SYM+R8	0.667116	0.32081	2.07947	207.947
Land plants	Amino acid	TPI	Brassica_rapa__V__Sorghum_bicolor	Brassica_rapa	Sorghum_bicolor	Brassica_rapa	Sorghum_bicolor	Brassica_rapa_Brara.I04662.1.p	Sorghum_bicolor_Sobic.002G277100.1.p	LG+R5	0.294258	0.133641	2.20185	220.185
Land plants	Nucleotide	TPI	Brassica_rapa__V__Sorghum_bicolor	Brassica_rapa	Sorghum_bicolor	Brassica_rapa	Sorghum_bicolor	Brassica_rapa_Brara.I04662.1.p	Sorghum_bicolor_Sobic.002G277100.1.p	SYM+R8	0.641563	0.32081	1.99982	199.982
Land plants	Amino acid	RPE	Brassica_rapa__V__Sorghum_bicolor	Brassica_rapa	Sorghum_bicolor	Brassica_rapa	Sorghum_bicolor	Brassica_rapa_Brara.C04253.1.p	Sorghum_bicolor_Sobic.001G491000.1.p	LG+R5	0.325268	0.133641	2.4339	243.39
Land plants	Nucleotide	RPE	Brassica_rapa__V__Sorghum_bicolor	Brassica_rapa	Sorghum_bicolor	Brassica_rapa	Sorghum_bicolor	Brassica_rapa_Brara.C04253.1.p	Sorghum_bicolor_Sobic.001G491000.1.p	SYM+R8	0.635373	0.32081	1.98053	198.053
Land plants	Amino acid	RPE	Brassica_rapa__V__Sorghum_bicolor	Brassica_rapa	Sorghum_bicolor	Brassica_rapa	Sorghum_bicolor	Brassica_rapa_Brara.J02535.1.p	Sorghum_bicolor_Sobic.001G491000.1.p	LG+R5	0.33961	0.133641	2.54121	254.121
Land plants	Nucleotide	RPE	Brassica_rapa__V__Sorghum_bicolor	Brassica_rapa	Sorghum_bicolor	Brassica_rapa	Sorghum_bicolor	Brassica_rapa_Brara.J02535.1.p	Sorghum_bicolor_Sobic.001G491000.1.p	SYM+R8	0.619345	0.32081	1.93056	193.056
Land plants	Amino acid	SBP	Brassica_rapa__V__Sorghum_bicolor	Brassica_rapa	Sorghum_bicolor	Brassica_rapa	Sorghum_bicolor	Brassica_rapa_Brara.D00374.1.p	Sorghum_bicolor_Sobic.003G359100.1.p	LG+R5	0.150939	0.133641	1.12943	112.943
Land plants	Nucleotide	SBP	Brassica_rapa__V__Sorghum_bicolor	Brassica_rapa	Sorghum_bicolor	Brassica_rapa	Sorghum_bicolor	Brassica_rapa_Brara.D00374.1.p	Sorghum_bicolor_Sobic.003G359100.1.p	SYM+R8	0.679626	0.32081	2.11847	211.847
Land plants	Amino acid	SBP	Brassica_rapa__V__Sorghum_bicolor	Brassica_rapa	Sorghum_bicolor	Brassica_rapa	Sorghum_bicolor	Brassica_rapa_Brara.G01673.1.p	Sorghum_bicolor_Sobic.003G359100.1.p	LG+R5	0.167391	0.133641	1.25254	125.254
Land plants	Nucleotide	SBP	Brassica_rapa__V__Sorghum_bicolor	Brassica_rapa	Sorghum_bicolor	Brassica_rapa	Sorghum_bicolor	Brassica_rapa_Brara.G01673.1.p	Sorghum_bicolor_Sobic.003G359100.1.p	SYM+R8	0.718787	0.32081	2.24054	224.054
Land plants	Amino acid	SBP	Brassica_rapa__V__Sorghum_bicolor	Brassica_rapa	Sorghum_bicolor	Brassica_rapa	Sorghum_bicolor	Brassica_rapa_Brara.I03828.1.p	Sorghum_bicolor_Sobic.003G359100.1.p	LG+R5	0.159204	0.133641	1.19128	119.128
Land plants	Nucleotide	SBP	Brassica_rapa__V__Sorghum_bicolor	Brassica_rapa	Sorghum_bicolor	Brassica_rapa	Sorghum_bicolor	Brassica_rapa_Brara.I03828.1.p	Sorghum_bicolor_Sobic.003G359100.1.p	SYM+R8	0.735641	0.32081	2.29307	229.307
Land plants	Amino acid	GAPDH-A	Brassica_rapa__V__Spinacia_oleracea	Brassica_rapa	Spinacia_oleracea	Brassica_rapa	Spinacia_oleracea	Brassica_rapa_Brara.K00208.1.p	Spinacia_oleracea_KNA15190.1	LG+R5	0.137093	0.144903	0.946102	94.6102
Land plants	Nucleotide	GAPDH-A	Brassica_rapa__V__Spinacia_oleracea	Brassica_rapa	Spinacia_oleracea	Brassica_rapa	Spinacia_oleracea	Brassica_rapa_Brara.K00208.1.p	Spinacia_oleracea_KNA15190.1	SYM+R8	0.283752	0.191832	1.47917	147.917
Land plants	Amino acid	GAPDH-A	Brassica_rapa__V__Spinacia_oleracea	Brassica_rapa	Spinacia_oleracea	Brassica_rapa	Spinacia_oleracea	Brassica_rapa_Brara.K00208.1.p	Spinacia_oleracea_KNA15191.1	LG+R5	0.137093	0.144903	0.946102	94.6102
Land plants	Nucleotide	GAPDH-A	Brassica_rapa__V__Spinacia_oleracea	Brassica_rapa	Spinacia_oleracea	Brassica_rapa	Spinacia_oleracea	Brassica_rapa_Brara.K00208.1.p	Spinacia_oleracea_KNA15191.1	SYM+R8	0.283752	0.191832	1.47917	147.917
Land plants	Amino acid	FBA	Brassica_rapa__V__Spinacia_oleracea	Brassica_rapa	Spinacia_oleracea	Brassica_rapa	Spinacia_oleracea	Brassica_rapa_Brara.A00021.1.p	Spinacia_oleracea_KNA12216.1	LG+R5	0.165375	0.144903	1.14128	114.128
Land plants	Nucleotide	FBA	Brassica_rapa__V__Spinacia_oleracea	Brassica_rapa	Spinacia_oleracea	Brassica_rapa	Spinacia_oleracea	Brassica_rapa_Brara.A00021.1.p	Spinacia_oleracea_KNA12216.1	SYM+R8	0.30492	0.191832	1.58952	158.952
Land plants	Amino acid	FBA	Brassica_rapa__V__Spinacia_oleracea	Brassica_rapa	Spinacia_oleracea	Brassica_rapa	Spinacia_oleracea	Brassica_rapa_Brara.D01260.1.p	Spinacia_oleracea_KNA12216.1	LG+R5	0.202115	0.144903	1.39483	139.483
Land plants	Nucleotide	FBA	Brassica_rapa__V__Spinacia_oleracea	Brassica_rapa	Spinacia_oleracea	Brassica_rapa	Spinacia_oleracea	Brassica_rapa_Brara.D01260.1.p	Spinacia_oleracea_KNA12216.1	SYM+R8	0.372133	0.191832	1.9399	193.99
Land plants	Amino acid	FBA	Brassica_rapa__V__Spinacia_oleracea	Brassica_rapa	Spinacia_oleracea	Brassica_rapa	Spinacia_oleracea	Brassica_rapa_Brara.H01833.1.p	Spinacia_oleracea_KNA12216.1	LG+R5	0.165375	0.144903	1.14128	114.128
Land plants	Nucleotide	FBA	Brassica_rapa__V__Spinacia_oleracea	Brassica_rapa	Spinacia_oleracea	Brassica_rapa	Spinacia_oleracea	Brassica_rapa_Brara.H01833.1.p	Spinacia_oleracea_KNA12216.1	SYM+R8	0.263958	0.191832	1.37599	137.599
Land plants	Amino acid	FBA	Brassica_rapa__V__Spinacia_oleracea	Brassica_rapa	Spinacia_oleracea	Brassica_rapa	Spinacia_oleracea	Brassica_rapa_Brara.I04650.1.p	Spinacia_oleracea_KNA12216.1	LG+R5	0.171961	0.144903	1.18673	118.673
Land plants	Nucleotide	FBA	Brassica_rapa__V__Spinacia_oleracea	Brassica_rapa	Spinacia_oleracea	Brassica_rapa	Spinacia_oleracea	Brassica_rapa_Brara.I04650.1.p	Spinacia_oleracea_KNA12216.1	SYM+R8	0.39912	0.191832	2.08058	208.058
Land plants	Amino acid	PGK	Brassica_rapa__V__Spinacia_oleracea	Brassica_rapa	Spinacia_oleracea	Brassica_rapa	Spinacia_oleracea	Brassica_rapa_Brara.C03433.1.p	Spinacia_oleracea_KNA25347.1	LG+R5	0.116432	0.144903	0.803515	80.3515
Land plants	Nucleotide	PGK	Brassica_rapa__V__Spinacia_oleracea	Brassica_rapa	Spinacia_oleracea	Brassica_rapa	Spinacia_oleracea	Brassica_rapa_Brara.C03433.1.p	Spinacia_oleracea_KNA25347.1	SYM+R8	0.505183	0.191832	2.63347	263.347
Land plants	Amino acid	RPI	Brassica_rapa__V__Spinacia_oleracea	Brassica_rapa	Spinacia_oleracea	Brassica_rapa	Spinacia_oleracea	Brassica_rapa_Brara.A03751.1.p	Spinacia_oleracea_KNA03682.1	LG+R5	0.331905	0.144903	2.29054	229.054
Land plants	Nucleotide	RPI	Brassica_rapa__V__Spinacia_oleracea	Brassica_rapa	Spinacia_oleracea	Brassica_rapa	Spinacia_oleracea	Brassica_rapa_Brara.A03751.1.p	Spinacia_oleracea_KNA03682.1	SYM+R8	1.28659	0.191832	6.70689	670.689
Land plants	Amino acid	RPI	Brassica_rapa__V__Spinacia_oleracea	Brassica_rapa	Spinacia_oleracea	Brassica_rapa	Spinacia_oleracea	Brassica_rapa_Brara.E03422.1.p	Spinacia_oleracea_KNA03682.1	LG+R5	0.331905	0.144903	2.29054	229.054
Land plants	Nucleotide	RPI	Brassica_rapa__V__Spinacia_oleracea	Brassica_rapa	Spinacia_oleracea	Brassica_rapa	Spinacia_oleracea	Brassica_rapa_Brara.E03422.1.p	Spinacia_oleracea_KNA03682.1	SYM+R8	1.47775	0.191832	7.70336	770.336
Land plants	Amino acid	TKL	Brassica_rapa__V__Spinacia_oleracea	Brassica_rapa	Spinacia_oleracea	Brassica_rapa	Spinacia_oleracea	Brassica_rapa_Brara.D00143.1.p	Spinacia_oleracea_KNA17728.1	LG+R5	0.199538	0.144903	1.37705	137.705
Land plants	Nucleotide	TKL	Brassica_rapa__V__Spinacia_oleracea	Brassica_rapa	Spinacia_oleracea	Brassica_rapa	Spinacia_oleracea	Brassica_rapa_Brara.D00143.1.p	Spinacia_oleracea_KNA17728.1	SYM+R8	0.424071	0.191832	2.21064	221.064
Land plants	Amino acid	TKL	Brassica_rapa__V__Spinacia_oleracea	Brassica_rapa	Spinacia_oleracea	Brassica_rapa	Spinacia_oleracea	Brassica_rapa_Brara.I04190.1.p	Spinacia_oleracea_KNA17728.1	LG+R5	0.184779	0.144903	1.27519	127.519
Land plants	Nucleotide	TKL	Brassica_rapa__V__Spinacia_oleracea	Brassica_rapa	Spinacia_oleracea	Brassica_rapa	Spinacia_oleracea	Brassica_rapa_Brara.I04190.1.p	Spinacia_oleracea_KNA17728.1	SYM+R8	0.39371	0.191832	2.05237	205.237
Land plants	Amino acid	PRK	Brassica_rapa__V__Spinacia_oleracea	Brassica_rapa	Spinacia_oleracea	Brassica_rapa	Spinacia_oleracea	Brassica_rapa_Brara.E01745.1.p	Spinacia_oleracea_KNA24861.1	LG+R5	0.218139	0.144903	1.50541	150.541
Land plants	Nucleotide	PRK	Brassica_rapa__V__Spinacia_oleracea	Brassica_rapa	Spinacia_oleracea	Brassica_rapa	Spinacia_oleracea	Brassica_rapa_Brara.E01745.1.p	Spinacia_oleracea_KNA24861.1	SYM+R8	0.570111	0.191832	2.97194	297.194
Land plants	Amino acid	PRK	Brassica_rapa__V__Spinacia_oleracea	Brassica_rapa	Spinacia_oleracea	Brassica_rapa	Spinacia_oleracea	Brassica_rapa_Brara.H00629.1.p	Spinacia_oleracea_KNA24861.1	LG+R5	0.211674	0.144903	1.4608	146.08
Land plants	Nucleotide	PRK	Brassica_rapa__V__Spinacia_oleracea	Brassica_rapa	Spinacia_oleracea	Brassica_rapa	Spinacia_oleracea	Brassica_rapa_Brara.H00629.1.p	Spinacia_oleracea_KNA24861.1	SYM+R8	0.539152	0.191832	2.81055	281.055
Land plants	Amino acid	PRK	Brassica_rapa__V__Spinacia_oleracea	Brassica_rapa	Spinacia_oleracea	Brassica_rapa	Spinacia_oleracea	Brassica_rapa_Brara.I02650.1.p	Spinacia_oleracea_KNA24861.1	LG+R5	0.223264	0.144903	1.54078	154.078
Land plants	Nucleotide	PRK	Brassica_rapa__V__Spinacia_oleracea	Brassica_rapa	Spinacia_oleracea	Brassica_rapa	Spinacia_oleracea	Brassica_rapa_Brara.I02650.1.p	Spinacia_oleracea_KNA24861.1	SYM+R8	0.553494	0.191832	2.88531	288.531
Land plants	Amino acid	FBP	Brassica_rapa__V__Spinacia_oleracea	Brassica_rapa	Spinacia_oleracea	Brassica_rapa	Spinacia_oleracea	Brassica_rapa_Brara.I03677.1.p	Spinacia_oleracea_KNA12095.1	LG+R5	0.24801	0.144903	1.71156	171.156
Land plants	Nucleotide	FBP	Brassica_rapa__V__Spinacia_oleracea	Brassica_rapa	Spinacia_oleracea	Brassica_rapa	Spinacia_oleracea	Brassica_rapa_Brara.I03677.1.p	Spinacia_oleracea_KNA12095.1	SYM+R8	0.729066	0.191832	3.80055	380.055
Land plants	Amino acid	TPI	Brassica_rapa__V__Spinacia_oleracea	Brassica_rapa	Spinacia_oleracea	Brassica_rapa	Spinacia_oleracea	Brassica_rapa_Brara.D01251.1.p	Spinacia_oleracea_KNA04463.1	LG+R5	0.133871	0.144903	0.923867	92.3867
Land plants	Nucleotide	TPI	Brassica_rapa__V__Spinacia_oleracea	Brassica_rapa	Spinacia_oleracea	Brassica_rapa	Spinacia_oleracea	Brassica_rapa_Brara.D01251.1.p	Spinacia_oleracea_KNA04463.1	SYM+R8	0.542568	0.191832	2.82836	282.836
Land plants	Amino acid	TPI	Brassica_rapa__V__Spinacia_oleracea	Brassica_rapa	Spinacia_oleracea	Brassica_rapa	Spinacia_oleracea	Brassica_rapa_Brara.I04662.1.p	Spinacia_oleracea_KNA04463.1	LG+R5	0.133871	0.144903	0.923867	92.3867
Land plants	Nucleotide	TPI	Brassica_rapa__V__Spinacia_oleracea	Brassica_rapa	Spinacia_oleracea	Brassica_rapa	Spinacia_oleracea	Brassica_rapa_Brara.I04662.1.p	Spinacia_oleracea_KNA04463.1	SYM+R8	0.517016	0.191832	2.69516	269.516
Land plants	Amino acid	RPE	Brassica_rapa__V__Spinacia_oleracea	Brassica_rapa	Spinacia_oleracea	Brassica_rapa	Spinacia_oleracea	Brassica_rapa_Brara.C04253.1.p	Spinacia_oleracea_KNA03625.1	LG+R5	0.126788	0.144903	0.87499	87.499
Land plants	Nucleotide	RPE	Brassica_rapa__V__Spinacia_oleracea	Brassica_rapa	Spinacia_oleracea	Brassica_rapa	Spinacia_oleracea	Brassica_rapa_Brara.C04253.1.p	Spinacia_oleracea_KNA03625.1	SYM+R8	0.425637	0.191832	2.21881	221.881
Land plants	Amino acid	RPE	Brassica_rapa__V__Spinacia_oleracea	Brassica_rapa	Spinacia_oleracea	Brassica_rapa	Spinacia_oleracea	Brassica_rapa_Brara.J02535.1.p	Spinacia_oleracea_KNA03625.1	LG+R5	0.141131	0.144903	0.973968	97.3968
Land plants	Nucleotide	RPE	Brassica_rapa__V__Spinacia_oleracea	Brassica_rapa	Spinacia_oleracea	Brassica_rapa	Spinacia_oleracea	Brassica_rapa_Brara.J02535.1.p	Spinacia_oleracea_KNA03625.1	SYM+R8	0.409608	0.191832	2.13525	213.525
Land plants	Amino acid	SBP	Brassica_rapa__V__Spinacia_oleracea	Brassica_rapa	Spinacia_oleracea	Brassica_rapa	Spinacia_oleracea	Brassica_rapa_Brara.D00374.1.p	Spinacia_oleracea_KNA19215.1	LG+R5	0.202815	0.144903	1.39966	139.966
Land plants	Nucleotide	SBP	Brassica_rapa__V__Spinacia_oleracea	Brassica_rapa	Spinacia_oleracea	Brassica_rapa	Spinacia_oleracea	Brassica_rapa_Brara.D00374.1.p	Spinacia_oleracea_KNA19215.1	SYM+R8	0.37828	0.191832	1.97194	197.194
Land plants	Amino acid	SBP	Brassica_rapa__V__Spinacia_oleracea	Brassica_rapa	Spinacia_oleracea	Brassica_rapa	Spinacia_oleracea	Brassica_rapa_Brara.G01673.1.p	Spinacia_oleracea_KNA19215.1	LG+R5	0.219267	0.144903	1.5132	151.32
Land plants	Nucleotide	SBP	Brassica_rapa__V__Spinacia_oleracea	Brassica_rapa	Spinacia_oleracea	Brassica_rapa	Spinacia_oleracea	Brassica_rapa_Brara.G01673.1.p	Spinacia_oleracea_KNA19215.1	SYM+R8	0.417442	0.191832	2.17608	217.608
Land plants	Amino acid	SBP	Brassica_rapa__V__Spinacia_oleracea	Brassica_rapa	Spinacia_oleracea	Brassica_rapa	Spinacia_oleracea	Brassica_rapa_Brara.I03828.1.p	Spinacia_oleracea_KNA19215.1	LG+R5	0.21108	0.144903	1.4567	145.67
Land plants	Nucleotide	SBP	Brassica_rapa__V__Spinacia_oleracea	Brassica_rapa	Spinacia_oleracea	Brassica_rapa	Spinacia_oleracea	Brassica_rapa_Brara.I03828.1.p	Spinacia_oleracea_KNA19215.1	SYM+R8	0.434295	0.191832	2.26394	226.394
Land plants	Amino acid	GAPDH-B	Brassica_rapa__V__Triticum_aestivum	Brassica_rapa	Triticum_aestivum	Brassica_rapa	Triticum_aestivum	Brassica_rapa_Brara.H00539.1.p	Triticum_aestivum_Traes_4BL_A9FAA75A9.1	LG+R5	0.0568019	0.113652	0.499789	49.9789
Land plants	Nucleotide	GAPDH-B	Brassica_rapa__V__Triticum_aestivum	Brassica_rapa	Triticum_aestivum	Brassica_rapa	Triticum_aestivum	Brassica_rapa_Brara.H00539.1.p	Triticum_aestivum_Traes_4BL_A9FAA75A9.1	SYM+R8	0.312243	0.316618	0.986184	98.6184
Land plants	Amino acid	GAPDH-B	Brassica_rapa__V__Triticum_aestivum	Brassica_rapa	Triticum_aestivum	Brassica_rapa	Triticum_aestivum	Brassica_rapa_Brara.H00539.1.p	Triticum_aestivum_Traes_4DL_5612CF456.2	LG+R5	0.0568019	0.113652	0.499789	49.9789
Land plants	Nucleotide	GAPDH-B	Brassica_rapa__V__Triticum_aestivum	Brassica_rapa	Triticum_aestivum	Brassica_rapa	Triticum_aestivum	Brassica_rapa_Brara.H00539.1.p	Triticum_aestivum_Traes_4DL_5612CF456.2	SYM+R8	0.316614	0.316618	0.999989	99.9989
Land plants	Amino acid	GAPDH-A	Brassica_rapa__V__Triticum_aestivum	Brassica_rapa	Triticum_aestivum	Brassica_rapa	Triticum_aestivum	Brassica_rapa_Brara.K00208.1.p	Triticum_aestivum_Traes_2AL_783CF383F.1	LG+R5	0.0760432	0.113652	0.669089	66.9089
Land plants	Nucleotide	GAPDH-A	Brassica_rapa__V__Triticum_aestivum	Brassica_rapa	Triticum_aestivum	Brassica_rapa	Triticum_aestivum	Brassica_rapa_Brara.K00208.1.p	Triticum_aestivum_Traes_2AL_783CF383F.1	SYM+R8	0.599213	0.316618	1.89255	189.255
Land plants	Amino acid	GAPDH-A	Brassica_rapa__V__Triticum_aestivum	Brassica_rapa	Triticum_aestivum	Brassica_rapa	Triticum_aestivum	Brassica_rapa_Brara.K00208.1.p	Triticum_aestivum_Traes_2BL_5D64E8C87.1	LG+R5	0.0662507	0.113652	0.582927	58.2927
Land plants	Nucleotide	GAPDH-A	Brassica_rapa__V__Triticum_aestivum	Brassica_rapa	Triticum_aestivum	Brassica_rapa	Triticum_aestivum	Brassica_rapa_Brara.K00208.1.p	Triticum_aestivum_Traes_2BL_5D64E8C87.1	SYM+R8	0.595937	0.316618	1.8822	188.22
Land plants	Amino acid	FBA	Brassica_rapa__V__Triticum_aestivum	Brassica_rapa	Triticum_aestivum	Brassica_rapa	Triticum_aestivum	Brassica_rapa_Brara.D01260.1.p	Triticum_aestivum_Traes_4DS_1C3F09598.1	LG+R5	0.058112	0.113652	0.511316	51.1316
Land plants	Nucleotide	FBA	Brassica_rapa__V__Triticum_aestivum	Brassica_rapa	Triticum_aestivum	Brassica_rapa	Triticum_aestivum	Brassica_rapa_Brara.D01260.1.p	Triticum_aestivum_Traes_4DS_1C3F09598.1	SYM+R8	0.256643	0.316618	0.810577	81.0577
Land plants	Amino acid	FBA	Brassica_rapa__V__Triticum_aestivum	Brassica_rapa	Triticum_aestivum	Brassica_rapa	Triticum_aestivum	Brassica_rapa_Brara.I04650.1.p	Triticum_aestivum_Traes_4DS_1C3F09598.1	LG+R5	0.0279639	0.113652	0.246048	24.6048
Land plants	Nucleotide	FBA	Brassica_rapa__V__Triticum_aestivum	Brassica_rapa	Triticum_aestivum	Brassica_rapa	Triticum_aestivum	Brassica_rapa_Brara.I04650.1.p	Triticum_aestivum_Traes_4DS_1C3F09598.1	SYM+R8	0.28363	0.316618	0.895812	89.5812
Land plants	Amino acid	PGK	Brassica_rapa__V__Triticum_aestivum	Brassica_rapa	Triticum_aestivum	Brassica_rapa	Triticum_aestivum	Brassica_rapa_Brara.C03433.1.p	Triticum_aestivum_Traes_1AL_7C91EF27D.1	LG+R5	0.283952	0.113652	2.49844	249.844
Land plants	Nucleotide	PGK	Brassica_rapa__V__Triticum_aestivum	Brassica_rapa	Triticum_aestivum	Brassica_rapa	Triticum_aestivum	Brassica_rapa_Brara.C03433.1.p	Triticum_aestivum_Traes_1AL_7C91EF27D.1	SYM+R8	0.479888	0.316618	1.51567	151.567
Land plants	Amino acid	PGK	Brassica_rapa__V__Triticum_aestivum	Brassica_rapa	Triticum_aestivum	Brassica_rapa	Triticum_aestivum	Brassica_rapa_Brara.C03433.1.p	Triticum_aestivum_Traes_1DL_14CCD1497.2	LG+R5	0.283952	0.113652	2.49844	249.844
Land plants	Nucleotide	PGK	Brassica_rapa__V__Triticum_aestivum	Brassica_rapa	Triticum_aestivum	Brassica_rapa	Triticum_aestivum	Brassica_rapa_Brara.C03433.1.p	Triticum_aestivum_Traes_1DL_14CCD1497.2	SYM+R8	0.478082	0.316618	1.50997	150.997
Land plants	Amino acid	RPI	Brassica_rapa__V__Triticum_aestivum	Brassica_rapa	Triticum_aestivum	Brassica_rapa	Triticum_aestivum	Brassica_rapa_Brara.A03751.1.p	Triticum_aestivum_Traes_2AS_84EA9C609.1	LG+R5	0.407706	0.113652	3.58733	358.733
Land plants	Nucleotide	RPI	Brassica_rapa__V__Triticum_aestivum	Brassica_rapa	Triticum_aestivum	Brassica_rapa	Triticum_aestivum	Brassica_rapa_Brara.A03751.1.p	Triticum_aestivum_Traes_2AS_84EA9C609.1	SYM+R8	1.22077	0.316618	3.85565	385.565
Land plants	Amino acid	RPI	Brassica_rapa__V__Triticum_aestivum	Brassica_rapa	Triticum_aestivum	Brassica_rapa	Triticum_aestivum	Brassica_rapa_Brara.A03751.1.p	Triticum_aestivum_Traes_2AS_84EA9C6091.1	LG+R5	0.407706	0.113652	3.58733	358.733
Land plants	Nucleotide	RPI	Brassica_rapa__V__Triticum_aestivum	Brassica_rapa	Triticum_aestivum	Brassica_rapa	Triticum_aestivum	Brassica_rapa_Brara.A03751.1.p	Triticum_aestivum_Traes_2AS_84EA9C6091.1	SYM+R8	1.22077	0.316618	3.85565	385.565
Land plants	Amino acid	RPI	Brassica_rapa__V__Triticum_aestivum	Brassica_rapa	Triticum_aestivum	Brassica_rapa	Triticum_aestivum	Brassica_rapa_Brara.A03751.1.p	Triticum_aestivum_Traes_2DS_05A402868.1	LG+R5	0.407706	0.113652	3.58733	358.733
Land plants	Nucleotide	RPI	Brassica_rapa__V__Triticum_aestivum	Brassica_rapa	Triticum_aestivum	Brassica_rapa	Triticum_aestivum	Brassica_rapa_Brara.A03751.1.p	Triticum_aestivum_Traes_2DS_05A402868.1	SYM+R8	1.22077	0.316618	3.85565	385.565
Land plants	Amino acid	RPI	Brassica_rapa__V__Triticum_aestivum	Brassica_rapa	Triticum_aestivum	Brassica_rapa	Triticum_aestivum	Brassica_rapa_Brara.A03751.1.p	Triticum_aestivum_Traes_6AS_26C64A3E5.2	LG+R5	0.407706	0.113652	3.58733	358.733
Land plants	Nucleotide	RPI	Brassica_rapa__V__Triticum_aestivum	Brassica_rapa	Triticum_aestivum	Brassica_rapa	Triticum_aestivum	Brassica_rapa_Brara.A03751.1.p	Triticum_aestivum_Traes_6AS_26C64A3E5.2	SYM+R8	1.36941	0.316618	4.32512	432.512
Land plants	Amino acid	RPI	Brassica_rapa__V__Triticum_aestivum	Brassica_rapa	Triticum_aestivum	Brassica_rapa	Triticum_aestivum	Brassica_rapa_Brara.E03422.1.p	Triticum_aestivum_Traes_2AS_84EA9C609.1	LG+R5	0.407706	0.113652	3.58733	358.733
Land plants	Nucleotide	RPI	Brassica_rapa__V__Triticum_aestivum	Brassica_rapa	Triticum_aestivum	Brassica_rapa	Triticum_aestivum	Brassica_rapa_Brara.E03422.1.p	Triticum_aestivum_Traes_2AS_84EA9C609.1	SYM+R8	1.41192	0.316618	4.4594	445.94
Land plants	Amino acid	RPI	Brassica_rapa__V__Triticum_aestivum	Brassica_rapa	Triticum_aestivum	Brassica_rapa	Triticum_aestivum	Brassica_rapa_Brara.E03422.1.p	Triticum_aestivum_Traes_2AS_84EA9C6091.1	LG+R5	0.407706	0.113652	3.58733	358.733
Land plants	Nucleotide	RPI	Brassica_rapa__V__Triticum_aestivum	Brassica_rapa	Triticum_aestivum	Brassica_rapa	Triticum_aestivum	Brassica_rapa_Brara.E03422.1.p	Triticum_aestivum_Traes_2AS_84EA9C6091.1	SYM+R8	1.41192	0.316618	4.4594	445.94
Land plants	Amino acid	RPI	Brassica_rapa__V__Triticum_aestivum	Brassica_rapa	Triticum_aestivum	Brassica_rapa	Triticum_aestivum	Brassica_rapa_Brara.E03422.1.p	Triticum_aestivum_Traes_2DS_05A402868.1	LG+R5	0.407706	0.113652	3.58733	358.733
Land plants	Nucleotide	RPI	Brassica_rapa__V__Triticum_aestivum	Brassica_rapa	Triticum_aestivum	Brassica_rapa	Triticum_aestivum	Brassica_rapa_Brara.E03422.1.p	Triticum_aestivum_Traes_2DS_05A402868.1	SYM+R8	1.41192	0.316618	4.4594	445.94
Land plants	Amino acid	RPI	Brassica_rapa__V__Triticum_aestivum	Brassica_rapa	Triticum_aestivum	Brassica_rapa	Triticum_aestivum	Brassica_rapa_Brara.E03422.1.p	Triticum_aestivum_Traes_6AS_26C64A3E5.2	LG+R5	0.407706	0.113652	3.58733	358.733
Land plants	Nucleotide	RPI	Brassica_rapa__V__Triticum_aestivum	Brassica_rapa	Triticum_aestivum	Brassica_rapa	Triticum_aestivum	Brassica_rapa_Brara.E03422.1.p	Triticum_aestivum_Traes_6AS_26C64A3E5.2	SYM+R8	1.56056	0.316618	4.92886	492.886
Land plants	Amino acid	TKL	Brassica_rapa__V__Triticum_aestivum	Brassica_rapa	Triticum_aestivum	Brassica_rapa	Triticum_aestivum	Brassica_rapa_Brara.D00143.1.p	Triticum_aestivum_Traes_2AS_E6E3B4B88.1	LG+R5	0.397685	0.113652	3.49915	349.915
Land plants	Nucleotide	TKL	Brassica_rapa__V__Triticum_aestivum	Brassica_rapa	Triticum_aestivum	Brassica_rapa	Triticum_aestivum	Brassica_rapa_Brara.D00143.1.p	Triticum_aestivum_Traes_2AS_E6E3B4B88.1	SYM+R8	0.68785	0.316618	2.1725	217.25
Land plants	Amino acid	TKL	Brassica_rapa__V__Triticum_aestivum	Brassica_rapa	Triticum_aestivum	Brassica_rapa	Triticum_aestivum	Brassica_rapa_Brara.D00143.1.p	Triticum_aestivum_Traes_4AL_4C3BBE546.1	LG+R5	0.372871	0.113652	3.28082	328.082
Land plants	Nucleotide	TKL	Brassica_rapa__V__Triticum_aestivum	Brassica_rapa	Triticum_aestivum	Brassica_rapa	Triticum_aestivum	Brassica_rapa_Brara.D00143.1.p	Triticum_aestivum_Traes_4AL_4C3BBE546.1	SYM+R8	0.643387	0.316618	2.03206	203.206
Land plants	Amino acid	TKL	Brassica_rapa__V__Triticum_aestivum	Brassica_rapa	Triticum_aestivum	Brassica_rapa	Triticum_aestivum	Brassica_rapa_Brara.D00143.1.p	Triticum_aestivum_Traes_7DS_42F8FD2BD.1	LG+R5	0.376414	0.113652	3.312	331.2
Land plants	Nucleotide	TKL	Brassica_rapa__V__Triticum_aestivum	Brassica_rapa	Triticum_aestivum	Brassica_rapa	Triticum_aestivum	Brassica_rapa_Brara.D00143.1.p	Triticum_aestivum_Traes_7DS_42F8FD2BD.1	SYM+R8	0.638316	0.316618	2.01605	201.605
Land plants	Amino acid	TKL	Brassica_rapa__V__Triticum_aestivum	Brassica_rapa	Triticum_aestivum	Brassica_rapa	Triticum_aestivum	Brassica_rapa_Brara.I04190.1.p	Triticum_aestivum_Traes_2AS_E6E3B4B88.1	LG+R5	0.382926	0.113652	3.36929	336.929
Land plants	Nucleotide	TKL	Brassica_rapa__V__Triticum_aestivum	Brassica_rapa	Triticum_aestivum	Brassica_rapa	Triticum_aestivum	Brassica_rapa_Brara.I04190.1.p	Triticum_aestivum_Traes_2AS_E6E3B4B88.1	SYM+R8	0.657489	0.316618	2.0766	207.66
Land plants	Amino acid	TKL	Brassica_rapa__V__Triticum_aestivum	Brassica_rapa	Triticum_aestivum	Brassica_rapa	Triticum_aestivum	Brassica_rapa_Brara.I04190.1.p	Triticum_aestivum_Traes_4AL_4C3BBE546.1	LG+R5	0.358112	0.113652	3.15096	315.096
Land plants	Nucleotide	TKL	Brassica_rapa__V__Triticum_aestivum	Brassica_rapa	Triticum_aestivum	Brassica_rapa	Triticum_aestivum	Brassica_rapa_Brara.I04190.1.p	Triticum_aestivum_Traes_4AL_4C3BBE546.1	SYM+R8	0.613025	0.316618	1.93617	193.617
Land plants	Amino acid	TKL	Brassica_rapa__V__Triticum_aestivum	Brassica_rapa	Triticum_aestivum	Brassica_rapa	Triticum_aestivum	Brassica_rapa_Brara.I04190.1.p	Triticum_aestivum_Traes_7DS_42F8FD2BD.1	LG+R5	0.361655	0.113652	3.18213	318.213
Land plants	Nucleotide	TKL	Brassica_rapa__V__Triticum_aestivum	Brassica_rapa	Triticum_aestivum	Brassica_rapa	Triticum_aestivum	Brassica_rapa_Brara.I04190.1.p	Triticum_aestivum_Traes_7DS_42F8FD2BD.1	SYM+R8	0.607955	0.316618	1.92015	192.015
Land plants	Amino acid	PRK	Brassica_rapa__V__Triticum_aestivum	Brassica_rapa	Triticum_aestivum	Brassica_rapa	Triticum_aestivum	Brassica_rapa_Brara.E01745.1.p	Triticum_aestivum_Traes_6AL_7C6EE2D46.1	LG+R5	0.130528	0.113652	1.14849	114.849
Land plants	Nucleotide	PRK	Brassica_rapa__V__Triticum_aestivum	Brassica_rapa	Triticum_aestivum	Brassica_rapa	Triticum_aestivum	Brassica_rapa_Brara.E01745.1.p	Triticum_aestivum_Traes_6AL_7C6EE2D46.1	SYM+R8	0.46261	0.316618	1.4611	146.11
Land plants	Amino acid	PRK	Brassica_rapa__V__Triticum_aestivum	Brassica_rapa	Triticum_aestivum	Brassica_rapa	Triticum_aestivum	Brassica_rapa_Brara.E01745.1.p	Triticum_aestivum_Traes_6BL_4660848A8.1	LG+R5	0.130528	0.113652	1.14849	114.849
Land plants	Nucleotide	PRK	Brassica_rapa__V__Triticum_aestivum	Brassica_rapa	Triticum_aestivum	Brassica_rapa	Triticum_aestivum	Brassica_rapa_Brara.E01745.1.p	Triticum_aestivum_Traes_6BL_4660848A8.1	SYM+R8	0.460474	0.316618	1.45435	145.435
Land plants	Amino acid	PRK	Brassica_rapa__V__Triticum_aestivum	Brassica_rapa	Triticum_aestivum	Brassica_rapa	Triticum_aestivum	Brassica_rapa_Brara.E01745.1.p	Triticum_aestivum_Traes_6DL_22C536081.1	LG+R5	0.130528	0.113652	1.14849	114.849
Land plants	Nucleotide	PRK	Brassica_rapa__V__Triticum_aestivum	Brassica_rapa	Triticum_aestivum	Brassica_rapa	Triticum_aestivum	Brassica_rapa_Brara.E01745.1.p	Triticum_aestivum_Traes_6DL_22C536081.1	SYM+R8	0.46053	0.316618	1.45453	145.453
Land plants	Amino acid	PRK	Brassica_rapa__V__Triticum_aestivum	Brassica_rapa	Triticum_aestivum	Brassica_rapa	Triticum_aestivum	Brassica_rapa_Brara.H00629.1.p	Triticum_aestivum_Traes_6AL_7C6EE2D46.1	LG+R5	0.124064	0.113652	1.09161	109.161
Land plants	Nucleotide	PRK	Brassica_rapa__V__Triticum_aestivum	Brassica_rapa	Triticum_aestivum	Brassica_rapa	Triticum_aestivum	Brassica_rapa_Brara.H00629.1.p	Triticum_aestivum_Traes_6AL_7C6EE2D46.1	SYM+R8	0.431651	0.316618	1.36332	136.332
Land plants	Amino acid	PRK	Brassica_rapa__V__Triticum_aestivum	Brassica_rapa	Triticum_aestivum	Brassica_rapa	Triticum_aestivum	Brassica_rapa_Brara.H00629.1.p	Triticum_aestivum_Traes_6BL_4660848A8.1	LG+R5	0.124064	0.113652	1.09161	109.161
Land plants	Nucleotide	PRK	Brassica_rapa__V__Triticum_aestivum	Brassica_rapa	Triticum_aestivum	Brassica_rapa	Triticum_aestivum	Brassica_rapa_Brara.H00629.1.p	Triticum_aestivum_Traes_6BL_4660848A8.1	SYM+R8	0.429514	0.316618	1.35657	135.657
Land plants	Amino acid	PRK	Brassica_rapa__V__Triticum_aestivum	Brassica_rapa	Triticum_aestivum	Brassica_rapa	Triticum_aestivum	Brassica_rapa_Brara.H00629.1.p	Triticum_aestivum_Traes_6DL_22C536081.1	LG+R5	0.124064	0.113652	1.09161	109.161
Land plants	Nucleotide	PRK	Brassica_rapa__V__Triticum_aestivum	Brassica_rapa	Triticum_aestivum	Brassica_rapa	Triticum_aestivum	Brassica_rapa_Brara.H00629.1.p	Triticum_aestivum_Traes_6DL_22C536081.1	SYM+R8	0.429571	0.316618	1.35675	135.675
Land plants	Amino acid	PRK	Brassica_rapa__V__Triticum_aestivum	Brassica_rapa	Triticum_aestivum	Brassica_rapa	Triticum_aestivum	Brassica_rapa_Brara.I02650.1.p	Triticum_aestivum_Traes_6AL_7C6EE2D46.1	LG+R5	0.135653	0.113652	1.19359	119.359
Land plants	Nucleotide	PRK	Brassica_rapa__V__Triticum_aestivum	Brassica_rapa	Triticum_aestivum	Brassica_rapa	Triticum_aestivum	Brassica_rapa_Brara.I02650.1.p	Triticum_aestivum_Traes_6AL_7C6EE2D46.1	SYM+R8	0.445992	0.316618	1.40862	140.862
Land plants	Amino acid	PRK	Brassica_rapa__V__Triticum_aestivum	Brassica_rapa	Triticum_aestivum	Brassica_rapa	Triticum_aestivum	Brassica_rapa_Brara.I02650.1.p	Triticum_aestivum_Traes_6BL_4660848A8.1	LG+R5	0.135653	0.113652	1.19359	119.359
Land plants	Nucleotide	PRK	Brassica_rapa__V__Triticum_aestivum	Brassica_rapa	Triticum_aestivum	Brassica_rapa	Triticum_aestivum	Brassica_rapa_Brara.I02650.1.p	Triticum_aestivum_Traes_6BL_4660848A8.1	SYM+R8	0.443856	0.316618	1.40187	140.187
Land plants	Amino acid	PRK	Brassica_rapa__V__Triticum_aestivum	Brassica_rapa	Triticum_aestivum	Brassica_rapa	Triticum_aestivum	Brassica_rapa_Brara.I02650.1.p	Triticum_aestivum_Traes_6DL_22C536081.1	LG+R5	0.135653	0.113652	1.19359	119.359
Land plants	Nucleotide	PRK	Brassica_rapa__V__Triticum_aestivum	Brassica_rapa	Triticum_aestivum	Brassica_rapa	Triticum_aestivum	Brassica_rapa_Brara.I02650.1.p	Triticum_aestivum_Traes_6DL_22C536081.1	SYM+R8	0.443912	0.316618	1.40205	140.205
Land plants	Amino acid	FBP	Brassica_rapa__V__Triticum_aestivum	Brassica_rapa	Triticum_aestivum	Brassica_rapa	Triticum_aestivum	Brassica_rapa_Brara.I03677.1.p	Triticum_aestivum_Traes_4AS_91D4C5213.1	LG+R5	0.190025	0.113652	1.67199	167.199
Land plants	Nucleotide	FBP	Brassica_rapa__V__Triticum_aestivum	Brassica_rapa	Triticum_aestivum	Brassica_rapa	Triticum_aestivum	Brassica_rapa_Brara.I03677.1.p	Triticum_aestivum_Traes_4AS_91D4C5213.1	SYM+R8	0.461884	0.316618	1.45881	145.881
Land plants	Amino acid	FBP	Brassica_rapa__V__Triticum_aestivum	Brassica_rapa	Triticum_aestivum	Brassica_rapa	Triticum_aestivum	Brassica_rapa_Brara.I03677.1.p	Triticum_aestivum_Traes_4BL_B25B3CE48.1	LG+R5	0.208737	0.113652	1.83664	183.664
Land plants	Nucleotide	FBP	Brassica_rapa__V__Triticum_aestivum	Brassica_rapa	Triticum_aestivum	Brassica_rapa	Triticum_aestivum	Brassica_rapa_Brara.I03677.1.p	Triticum_aestivum_Traes_4BL_B25B3CE48.1	SYM+R8	0.489002	0.316618	1.54446	154.446
Land plants	Amino acid	FBP	Brassica_rapa__V__Triticum_aestivum	Brassica_rapa	Triticum_aestivum	Brassica_rapa	Triticum_aestivum	Brassica_rapa_Brara.I03677.1.p	Triticum_aestivum_Traes_4BL_B25B3CE481.1	LG+R5	0.208737	0.113652	1.83664	183.664
Land plants	Nucleotide	FBP	Brassica_rapa__V__Triticum_aestivum	Brassica_rapa	Triticum_aestivum	Brassica_rapa	Triticum_aestivum	Brassica_rapa_Brara.I03677.1.p	Triticum_aestivum_Traes_4BL_B25B3CE481.1	SYM+R8	0.489002	0.316618	1.54446	154.446
Land plants	Amino acid	FBP	Brassica_rapa__V__Triticum_aestivum	Brassica_rapa	Triticum_aestivum	Brassica_rapa	Triticum_aestivum	Brassica_rapa_Brara.I03677.1.p	Triticum_aestivum_Traes_4BS_4404098F1.2	LG+R5	0.208737	0.113652	1.83664	183.664
Land plants	Nucleotide	FBP	Brassica_rapa__V__Triticum_aestivum	Brassica_rapa	Triticum_aestivum	Brassica_rapa	Triticum_aestivum	Brassica_rapa_Brara.I03677.1.p	Triticum_aestivum_Traes_4BS_4404098F1.2	SYM+R8	0.489002	0.316618	1.54446	154.446
Land plants	Amino acid	FBP	Brassica_rapa__V__Triticum_aestivum	Brassica_rapa	Triticum_aestivum	Brassica_rapa	Triticum_aestivum	Brassica_rapa_Brara.I03677.1.p	Triticum_aestivum_Traes_4DL_2A7895E16.1	LG+R5	0.180627	0.113652	1.5893	158.93
Land plants	Nucleotide	FBP	Brassica_rapa__V__Triticum_aestivum	Brassica_rapa	Triticum_aestivum	Brassica_rapa	Triticum_aestivum	Brassica_rapa_Brara.I03677.1.p	Triticum_aestivum_Traes_4DL_2A7895E16.1	SYM+R8	0.465199	0.316618	1.46928	146.928
Land plants	Amino acid	TPI	Brassica_rapa__V__Triticum_aestivum	Brassica_rapa	Triticum_aestivum	Brassica_rapa	Triticum_aestivum	Brassica_rapa_Brara.D01251.1.p	Triticum_aestivum_Traes_5AL_A33DF5E3A.1	LG+R5	0.239538	0.113652	2.10765	210.765
Land plants	Nucleotide	TPI	Brassica_rapa__V__Triticum_aestivum	Brassica_rapa	Triticum_aestivum	Brassica_rapa	Triticum_aestivum	Brassica_rapa_Brara.D01251.1.p	Triticum_aestivum_Traes_5AL_A33DF5E3A.1	SYM+R8	0.638092	0.316618	2.01534	201.534
Land plants	Amino acid	TPI	Brassica_rapa__V__Triticum_aestivum	Brassica_rapa	Triticum_aestivum	Brassica_rapa	Triticum_aestivum	Brassica_rapa_Brara.D01251.1.p	Triticum_aestivum_Traes_5BL_D5F2A5070.1	LG+R5	0.233645	0.113652	2.05579	205.579
Land plants	Nucleotide	TPI	Brassica_rapa__V__Triticum_aestivum	Brassica_rapa	Triticum_aestivum	Brassica_rapa	Triticum_aestivum	Brassica_rapa_Brara.D01251.1.p	Triticum_aestivum_Traes_5BL_D5F2A5070.1	SYM+R8	0.637666	0.316618	2.014	201.4
Land plants	Amino acid	TPI	Brassica_rapa__V__Triticum_aestivum	Brassica_rapa	Triticum_aestivum	Brassica_rapa	Triticum_aestivum	Brassica_rapa_Brara.D01251.1.p	Triticum_aestivum_Traes_5DL_17E38786F.1	LG+R5	0.233645	0.113652	2.05579	205.579
Land plants	Nucleotide	TPI	Brassica_rapa__V__Triticum_aestivum	Brassica_rapa	Triticum_aestivum	Brassica_rapa	Triticum_aestivum	Brassica_rapa_Brara.D01251.1.p	Triticum_aestivum_Traes_5DL_17E38786F.1	SYM+R8	0.637904	0.316618	2.01475	201.475
Land plants	Amino acid	TPI	Brassica_rapa__V__Triticum_aestivum	Brassica_rapa	Triticum_aestivum	Brassica_rapa	Triticum_aestivum	Brassica_rapa_Brara.I04662.1.p	Triticum_aestivum_Traes_5AL_A33DF5E3A.1	LG+R5	0.239538	0.113652	2.10765	210.765
Land plants	Nucleotide	TPI	Brassica_rapa__V__Triticum_aestivum	Brassica_rapa	Triticum_aestivum	Brassica_rapa	Triticum_aestivum	Brassica_rapa_Brara.I04662.1.p	Triticum_aestivum_Traes_5AL_A33DF5E3A.1	SYM+R8	0.61254	0.316618	1.93464	193.464
Land plants	Amino acid	TPI	Brassica_rapa__V__Triticum_aestivum	Brassica_rapa	Triticum_aestivum	Brassica_rapa	Triticum_aestivum	Brassica_rapa_Brara.I04662.1.p	Triticum_aestivum_Traes_5BL_D5F2A5070.1	LG+R5	0.233645	0.113652	2.05579	205.579
Land plants	Nucleotide	TPI	Brassica_rapa__V__Triticum_aestivum	Brassica_rapa	Triticum_aestivum	Brassica_rapa	Triticum_aestivum	Brassica_rapa_Brara.I04662.1.p	Triticum_aestivum_Traes_5BL_D5F2A5070.1	SYM+R8	0.612114	0.316618	1.93329	193.329
Land plants	Amino acid	TPI	Brassica_rapa__V__Triticum_aestivum	Brassica_rapa	Triticum_aestivum	Brassica_rapa	Triticum_aestivum	Brassica_rapa_Brara.I04662.1.p	Triticum_aestivum_Traes_5DL_17E38786F.1	LG+R5	0.233645	0.113652	2.05579	205.579
Land plants	Nucleotide	TPI	Brassica_rapa__V__Triticum_aestivum	Brassica_rapa	Triticum_aestivum	Brassica_rapa	Triticum_aestivum	Brassica_rapa_Brara.I04662.1.p	Triticum_aestivum_Traes_5DL_17E38786F.1	SYM+R8	0.612352	0.316618	1.93404	193.404
Land plants	Amino acid	RPE	Brassica_rapa__V__Triticum_aestivum	Brassica_rapa	Triticum_aestivum	Brassica_rapa	Triticum_aestivum	Brassica_rapa_Brara.C04253.1.p	Triticum_aestivum_Traes_4AS_13C312D8E.1	LG+R5	0.359967	0.113652	3.16727	316.727
Land plants	Nucleotide	RPE	Brassica_rapa__V__Triticum_aestivum	Brassica_rapa	Triticum_aestivum	Brassica_rapa	Triticum_aestivum	Brassica_rapa_Brara.C04253.1.p	Triticum_aestivum_Traes_4AS_13C312D8E.1	SYM+R8	0.658049	0.316618	2.07837	207.837
Land plants	Amino acid	RPE	Brassica_rapa__V__Triticum_aestivum	Brassica_rapa	Triticum_aestivum	Brassica_rapa	Triticum_aestivum	Brassica_rapa_Brara.C04253.1.p	Triticum_aestivum_Traes_4BL_A25367D68.1	LG+R5	0.359967	0.113652	3.16727	316.727
Land plants	Nucleotide	RPE	Brassica_rapa__V__Triticum_aestivum	Brassica_rapa	Triticum_aestivum	Brassica_rapa	Triticum_aestivum	Brassica_rapa_Brara.C04253.1.p	Triticum_aestivum_Traes_4BL_A25367D68.1	SYM+R8	0.664573	0.316618	2.09898	209.898
Land plants	Amino acid	RPE	Brassica_rapa__V__Triticum_aestivum	Brassica_rapa	Triticum_aestivum	Brassica_rapa	Triticum_aestivum	Brassica_rapa_Brara.C04253.1.p	Triticum_aestivum_Traes_4DL_D46C3E9EC.1	LG+R5	0.359967	0.113652	3.16727	316.727
Land plants	Nucleotide	RPE	Brassica_rapa__V__Triticum_aestivum	Brassica_rapa	Triticum_aestivum	Brassica_rapa	Triticum_aestivum	Brassica_rapa_Brara.C04253.1.p	Triticum_aestivum_Traes_4DL_D46C3E9EC.1	SYM+R8	0.655857	0.316618	2.07145	207.145
Land plants	Amino acid	RPE	Brassica_rapa__V__Triticum_aestivum	Brassica_rapa	Triticum_aestivum	Brassica_rapa	Triticum_aestivum	Brassica_rapa_Brara.J02535.1.p	Triticum_aestivum_Traes_4AS_13C312D8E.1	LG+R5	0.374309	0.113652	3.29347	329.347
Land plants	Nucleotide	RPE	Brassica_rapa__V__Triticum_aestivum	Brassica_rapa	Triticum_aestivum	Brassica_rapa	Triticum_aestivum	Brassica_rapa_Brara.J02535.1.p	Triticum_aestivum_Traes_4AS_13C312D8E.1	SYM+R8	0.64202	0.316618	2.02775	202.775
Land plants	Amino acid	RPE	Brassica_rapa__V__Triticum_aestivum	Brassica_rapa	Triticum_aestivum	Brassica_rapa	Triticum_aestivum	Brassica_rapa_Brara.J02535.1.p	Triticum_aestivum_Traes_4BL_A25367D68.1	LG+R5	0.374309	0.113652	3.29347	329.347
Land plants	Nucleotide	RPE	Brassica_rapa__V__Triticum_aestivum	Brassica_rapa	Triticum_aestivum	Brassica_rapa	Triticum_aestivum	Brassica_rapa_Brara.J02535.1.p	Triticum_aestivum_Traes_4BL_A25367D68.1	SYM+R8	0.648544	0.316618	2.04835	204.835
Land plants	Amino acid	RPE	Brassica_rapa__V__Triticum_aestivum	Brassica_rapa	Triticum_aestivum	Brassica_rapa	Triticum_aestivum	Brassica_rapa_Brara.J02535.1.p	Triticum_aestivum_Traes_4DL_D46C3E9EC.1	LG+R5	0.374309	0.113652	3.29347	329.347
Land plants	Nucleotide	RPE	Brassica_rapa__V__Triticum_aestivum	Brassica_rapa	Triticum_aestivum	Brassica_rapa	Triticum_aestivum	Brassica_rapa_Brara.J02535.1.p	Triticum_aestivum_Traes_4DL_D46C3E9EC.1	SYM+R8	0.639828	0.316618	2.02082	202.082
Land plants	Amino acid	SBP	Brassica_rapa__V__Triticum_aestivum	Brassica_rapa	Triticum_aestivum	Brassica_rapa	Triticum_aestivum	Brassica_rapa_Brara.D00374.1.p	Triticum_aestivum_Traes_3B_71DAC7F5D.1	LG+R5	0.13203	0.113652	1.16171	116.171
Land plants	Nucleotide	SBP	Brassica_rapa__V__Triticum_aestivum	Brassica_rapa	Triticum_aestivum	Brassica_rapa	Triticum_aestivum	Brassica_rapa_Brara.D00374.1.p	Triticum_aestivum_Traes_3B_71DAC7F5D.1	SYM+R8	0.617079	0.316618	1.94897	194.897
Land plants	Amino acid	SBP	Brassica_rapa__V__Triticum_aestivum	Brassica_rapa	Triticum_aestivum	Brassica_rapa	Triticum_aestivum	Brassica_rapa_Brara.D00374.1.p	Triticum_aestivum_Traes_4DS_3BFF09227.1	LG+R5	0.00827759	0.113652	0.0728329	7.28329
Land plants	Nucleotide	SBP	Brassica_rapa__V__Triticum_aestivum	Brassica_rapa	Triticum_aestivum	Brassica_rapa	Triticum_aestivum	Brassica_rapa_Brara.D00374.1.p	Triticum_aestivum_Traes_4DS_3BFF09227.1	SYM+R8	0.0834508	0.316618	0.26357	26.357
Land plants	Amino acid	SBP	Brassica_rapa__V__Triticum_aestivum	Brassica_rapa	Triticum_aestivum	Brassica_rapa	Triticum_aestivum	Brassica_rapa_Brara.G01673.1.p	Triticum_aestivum_Traes_3B_71DAC7F5D.1	LG+R5	0.148483	0.113652	1.30647	130.647
Land plants	Nucleotide	SBP	Brassica_rapa__V__Triticum_aestivum	Brassica_rapa	Triticum_aestivum	Brassica_rapa	Triticum_aestivum	Brassica_rapa_Brara.G01673.1.p	Triticum_aestivum_Traes_3B_71DAC7F5D.1	SYM+R8	0.656241	0.316618	2.07266	207.266
Land plants	Amino acid	SBP	Brassica_rapa__V__Triticum_aestivum	Brassica_rapa	Triticum_aestivum	Brassica_rapa	Triticum_aestivum	Brassica_rapa_Brara.G01673.1.p	Triticum_aestivum_Traes_4DS_3BFF09227.1	LG+R5	0.00819894	0.113652	0.0721408	7.21408
Land plants	Nucleotide	SBP	Brassica_rapa__V__Triticum_aestivum	Brassica_rapa	Triticum_aestivum	Brassica_rapa	Triticum_aestivum	Brassica_rapa_Brara.G01673.1.p	Triticum_aestivum_Traes_4DS_3BFF09227.1	SYM+R8	0.063786	0.316618	0.201461	20.1461
Land plants	Amino acid	SBP	Brassica_rapa__V__Triticum_aestivum	Brassica_rapa	Triticum_aestivum	Brassica_rapa	Triticum_aestivum	Brassica_rapa_Brara.I03828.1.p	Triticum_aestivum_Traes_3B_71DAC7F5D.1	LG+R5	0.140296	0.113652	1.23443	123.443
Land plants	Nucleotide	SBP	Brassica_rapa__V__Triticum_aestivum	Brassica_rapa	Triticum_aestivum	Brassica_rapa	Triticum_aestivum	Brassica_rapa_Brara.I03828.1.p	Triticum_aestivum_Traes_3B_71DAC7F5D.1	SYM+R8	0.673094	0.316618	2.12589	212.589
Land plants	Amino acid	GAPDH-B	Brassica_rapa__V__Triticum_turgidum	Brassica_rapa	Triticum_turgidum	Brassica_rapa	Triticum_turgidum_subsp._durum	Brassica_rapa_Brara.H00539.1.p	Triticum_turgidum_VAI10164.1	LG+R5	0.0711299	0.113652	0.625858	62.5858
Land plants	Nucleotide	GAPDH-B	Brassica_rapa__V__Triticum_turgidum	Brassica_rapa	Triticum_turgidum	Brassica_rapa	Triticum_turgidum_subsp._durum	Brassica_rapa_Brara.H00539.1.p	Triticum_turgidum_VAI10164.1	SYM+R8	0.324059	0.316618	1.0235	102.35
Land plants	Amino acid	GAPDH-B	Brassica_rapa__V__Triticum_turgidum	Brassica_rapa	Triticum_turgidum	Brassica_rapa	Triticum_turgidum_subsp._durum	Brassica_rapa_Brara.H00539.1.p	Triticum_turgidum_VAI10165.1	LG+R5	0.0568019	0.113652	0.499789	49.9789
Land plants	Nucleotide	GAPDH-B	Brassica_rapa__V__Triticum_turgidum	Brassica_rapa	Triticum_turgidum	Brassica_rapa	Triticum_turgidum_subsp._durum	Brassica_rapa_Brara.H00539.1.p	Triticum_turgidum_VAI10165.1	SYM+R8	0.312243	0.316618	0.986184	98.6184
Land plants	Amino acid	GAPDH-B	Brassica_rapa__V__Triticum_turgidum	Brassica_rapa	Triticum_turgidum	Brassica_rapa	Triticum_turgidum_subsp._durum	Brassica_rapa_Brara.H00539.1.p	Triticum_turgidum_VAI10166.1	LG+R5	0.0568019	0.113652	0.499789	49.9789
Land plants	Nucleotide	GAPDH-B	Brassica_rapa__V__Triticum_turgidum	Brassica_rapa	Triticum_turgidum	Brassica_rapa	Triticum_turgidum_subsp._durum	Brassica_rapa_Brara.H00539.1.p	Triticum_turgidum_VAI10166.1	SYM+R8	0.312243	0.316618	0.986184	98.6184
Land plants	Amino acid	GAPDH-B	Brassica_rapa__V__Triticum_turgidum	Brassica_rapa	Triticum_turgidum	Brassica_rapa	Triticum_turgidum_subsp._durum	Brassica_rapa_Brara.H00539.1.p	Triticum_turgidum_VAI10169.1	LG+R5	0.0854024	0.113652	0.751439	75.1439
Land plants	Nucleotide	GAPDH-B	Brassica_rapa__V__Triticum_turgidum	Brassica_rapa	Triticum_turgidum	Brassica_rapa	Triticum_turgidum_subsp._durum	Brassica_rapa_Brara.H00539.1.p	Triticum_turgidum_VAI10169.1	SYM+R8	0.321462	0.316618	1.0153	101.53
Land plants	Amino acid	GAPDH-B	Brassica_rapa__V__Triticum_turgidum	Brassica_rapa	Triticum_turgidum	Brassica_rapa	Triticum_turgidum_subsp._durum	Brassica_rapa_Brara.H00539.1.p	Triticum_turgidum_VAI10170.1	LG+R5	0.0568019	0.113652	0.499789	49.9789
Land plants	Nucleotide	GAPDH-B	Brassica_rapa__V__Triticum_turgidum	Brassica_rapa	Triticum_turgidum	Brassica_rapa	Triticum_turgidum_subsp._durum	Brassica_rapa_Brara.H00539.1.p	Triticum_turgidum_VAI10170.1	SYM+R8	0.312243	0.316618	0.986184	98.6184
Land plants	Amino acid	GAPDH-B	Brassica_rapa__V__Triticum_turgidum	Brassica_rapa	Triticum_turgidum	Brassica_rapa	Triticum_turgidum_subsp._durum	Brassica_rapa_Brara.H00539.1.p	Triticum_turgidum_VAI10171.1	LG+R5	0.0568019	0.113652	0.499789	49.9789
Land plants	Nucleotide	GAPDH-B	Brassica_rapa__V__Triticum_turgidum	Brassica_rapa	Triticum_turgidum	Brassica_rapa	Triticum_turgidum_subsp._durum	Brassica_rapa_Brara.H00539.1.p	Triticum_turgidum_VAI10171.1	SYM+R8	0.312243	0.316618	0.986184	98.6184
Land plants	Amino acid	GAPDH-B	Brassica_rapa__V__Triticum_turgidum	Brassica_rapa	Triticum_turgidum	Brassica_rapa	Triticum_turgidum_subsp._durum	Brassica_rapa_Brara.H00539.1.p	Triticum_turgidum_VAI10172.1	LG+R5	0.0568019	0.113652	0.499789	49.9789
Land plants	Nucleotide	GAPDH-B	Brassica_rapa__V__Triticum_turgidum	Brassica_rapa	Triticum_turgidum	Brassica_rapa	Triticum_turgidum_subsp._durum	Brassica_rapa_Brara.H00539.1.p	Triticum_turgidum_VAI10172.1	SYM+R8	0.312243	0.316618	0.986184	98.6184
Land plants	Amino acid	GAPDH-B	Brassica_rapa__V__Triticum_turgidum	Brassica_rapa	Triticum_turgidum	Brassica_rapa	Triticum_turgidum_subsp._durum	Brassica_rapa_Brara.H00539.1.p	Triticum_turgidum_VAI10173.1	LG+R5	0.0568019	0.113652	0.499789	49.9789
Land plants	Nucleotide	GAPDH-B	Brassica_rapa__V__Triticum_turgidum	Brassica_rapa	Triticum_turgidum	Brassica_rapa	Triticum_turgidum_subsp._durum	Brassica_rapa_Brara.H00539.1.p	Triticum_turgidum_VAI10173.1	SYM+R8	0.312243	0.316618	0.986184	98.6184
Land plants	Amino acid	GAPDH-B	Brassica_rapa__V__Triticum_turgidum	Brassica_rapa	Triticum_turgidum	Brassica_rapa	Triticum_turgidum_subsp._durum	Brassica_rapa_Brara.H00539.1.p	Triticum_turgidum_VAI10174.1	LG+R5	0.0568019	0.113652	0.499789	49.9789
Land plants	Nucleotide	GAPDH-B	Brassica_rapa__V__Triticum_turgidum	Brassica_rapa	Triticum_turgidum	Brassica_rapa	Triticum_turgidum_subsp._durum	Brassica_rapa_Brara.H00539.1.p	Triticum_turgidum_VAI10174.1	SYM+R8	0.312243	0.316618	0.986184	98.6184
Land plants	Amino acid	GAPDH-B	Brassica_rapa__V__Triticum_turgidum	Brassica_rapa	Triticum_turgidum	Brassica_rapa	Triticum_turgidum_subsp._durum	Brassica_rapa_Brara.H00539.1.p	Triticum_turgidum_VAI10175.1	LG+R5	1.69012	0.113652	14.871	1487.1
Land plants	Nucleotide	GAPDH-B	Brassica_rapa__V__Triticum_turgidum	Brassica_rapa	Triticum_turgidum	Brassica_rapa	Triticum_turgidum_subsp._durum	Brassica_rapa_Brara.H00539.1.p	Triticum_turgidum_VAI10175.1	SYM+R8	1.60794	0.316618	5.07849	507.849
Land plants	Amino acid	GAPDH-B	Brassica_rapa__V__Triticum_turgidum	Brassica_rapa	Triticum_turgidum	Brassica_rapa	Triticum_turgidum_subsp._durum	Brassica_rapa_Brara.H00539.1.p	Triticum_turgidum_VAI10176.1	LG+R5	0.0568019	0.113652	0.499789	49.9789
Land plants	Nucleotide	GAPDH-B	Brassica_rapa__V__Triticum_turgidum	Brassica_rapa	Triticum_turgidum	Brassica_rapa	Triticum_turgidum_subsp._durum	Brassica_rapa_Brara.H00539.1.p	Triticum_turgidum_VAI10176.1	SYM+R8	0.312243	0.316618	0.986184	98.6184
Land plants	Amino acid	GAPDH-B	Brassica_rapa__V__Triticum_turgidum	Brassica_rapa	Triticum_turgidum	Brassica_rapa	Triticum_turgidum_subsp._durum	Brassica_rapa_Brara.H00539.1.p	Triticum_turgidum_VAI24603.1	LG+R5	0.098806	0.113652	0.869374	86.9374
Land plants	Nucleotide	GAPDH-B	Brassica_rapa__V__Triticum_turgidum	Brassica_rapa	Triticum_turgidum	Brassica_rapa	Triticum_turgidum_subsp._durum	Brassica_rapa_Brara.H00539.1.p	Triticum_turgidum_VAI24603.1	SYM+R8	0.338827	0.316618	1.07015	107.015
Land plants	Amino acid	GAPDH-B	Brassica_rapa__V__Triticum_turgidum	Brassica_rapa	Triticum_turgidum	Brassica_rapa	Triticum_turgidum_subsp._durum	Brassica_rapa_Brara.H00539.1.p	Triticum_turgidum_VAI24604.1	LG+R5	0.0707873	0.113652	0.622843	62.2843
Land plants	Nucleotide	GAPDH-B	Brassica_rapa__V__Triticum_turgidum	Brassica_rapa	Triticum_turgidum	Brassica_rapa	Triticum_turgidum_subsp._durum	Brassica_rapa_Brara.H00539.1.p	Triticum_turgidum_VAI24604.1	SYM+R8	0.330019	0.316618	1.04233	104.233
Land plants	Amino acid	GAPDH-B	Brassica_rapa__V__Triticum_turgidum	Brassica_rapa	Triticum_turgidum	Brassica_rapa	Triticum_turgidum_subsp._durum	Brassica_rapa_Brara.H00539.1.p	Triticum_turgidum_VAI24605.1	LG+R5	0.0707873	0.113652	0.622843	62.2843
Land plants	Nucleotide	GAPDH-B	Brassica_rapa__V__Triticum_turgidum	Brassica_rapa	Triticum_turgidum	Brassica_rapa	Triticum_turgidum_subsp._durum	Brassica_rapa_Brara.H00539.1.p	Triticum_turgidum_VAI24605.1	SYM+R8	0.330019	0.316618	1.04233	104.233
Land plants	Amino acid	GAPDH-B	Brassica_rapa__V__Triticum_turgidum	Brassica_rapa	Triticum_turgidum	Brassica_rapa	Triticum_turgidum_subsp._durum	Brassica_rapa_Brara.H00539.1.p	Triticum_turgidum_VAI24610.1	LG+R5	0.0993805	0.113652	0.874429	87.4429
Land plants	Nucleotide	GAPDH-B	Brassica_rapa__V__Triticum_turgidum	Brassica_rapa	Triticum_turgidum	Brassica_rapa	Triticum_turgidum_subsp._durum	Brassica_rapa_Brara.H00539.1.p	Triticum_turgidum_VAI24610.1	SYM+R8	0.338974	0.316618	1.07061	107.061
Land plants	Amino acid	GAPDH-B	Brassica_rapa__V__Triticum_turgidum	Brassica_rapa	Triticum_turgidum	Brassica_rapa	Triticum_turgidum_subsp._durum	Brassica_rapa_Brara.H00539.1.p	Triticum_turgidum_VAI24611.1	LG+R5	0.0707873	0.113652	0.622843	62.2843
Land plants	Nucleotide	GAPDH-B	Brassica_rapa__V__Triticum_turgidum	Brassica_rapa	Triticum_turgidum	Brassica_rapa	Triticum_turgidum_subsp._durum	Brassica_rapa_Brara.H00539.1.p	Triticum_turgidum_VAI24611.1	SYM+R8	0.330019	0.316618	1.04233	104.233
Land plants	Amino acid	GAPDH-B	Brassica_rapa__V__Triticum_turgidum	Brassica_rapa	Triticum_turgidum	Brassica_rapa	Triticum_turgidum_subsp._durum	Brassica_rapa_Brara.H00539.1.p	Triticum_turgidum_VAI24612.1	LG+R5	0.0707873	0.113652	0.622843	62.2843
Land plants	Nucleotide	GAPDH-B	Brassica_rapa__V__Triticum_turgidum	Brassica_rapa	Triticum_turgidum	Brassica_rapa	Triticum_turgidum_subsp._durum	Brassica_rapa_Brara.H00539.1.p	Triticum_turgidum_VAI24612.1	SYM+R8	0.330019	0.316618	1.04233	104.233
Land plants	Amino acid	GAPDH-B	Brassica_rapa__V__Triticum_turgidum	Brassica_rapa	Triticum_turgidum	Brassica_rapa	Triticum_turgidum_subsp._durum	Brassica_rapa_Brara.H00539.1.p	Triticum_turgidum_VAI24613.1	LG+R5	0.0707873	0.113652	0.622843	62.2843
Land plants	Nucleotide	GAPDH-B	Brassica_rapa__V__Triticum_turgidum	Brassica_rapa	Triticum_turgidum	Brassica_rapa	Triticum_turgidum_subsp._durum	Brassica_rapa_Brara.H00539.1.p	Triticum_turgidum_VAI24613.1	SYM+R8	0.330019	0.316618	1.04233	104.233
Land plants	Amino acid	GAPDH-B	Brassica_rapa__V__Triticum_turgidum	Brassica_rapa	Triticum_turgidum	Brassica_rapa	Triticum_turgidum_subsp._durum	Brassica_rapa_Brara.H00539.1.p	Triticum_turgidum_VAI24614.1	LG+R5	0.234977	0.113652	2.06752	206.752
Land plants	Nucleotide	GAPDH-B	Brassica_rapa__V__Triticum_turgidum	Brassica_rapa	Triticum_turgidum	Brassica_rapa	Triticum_turgidum_subsp._durum	Brassica_rapa_Brara.H00539.1.p	Triticum_turgidum_VAI24614.1	SYM+R8	0.425128	0.316618	1.34272	134.272
Land plants	Amino acid	GAPDH-B	Brassica_rapa__V__Triticum_turgidum	Brassica_rapa	Triticum_turgidum	Brassica_rapa	Triticum_turgidum_subsp._durum	Brassica_rapa_Brara.H00539.1.p	Triticum_turgidum_VAI24615.1	LG+R5	0.0707873	0.113652	0.622843	62.2843
Land plants	Nucleotide	GAPDH-B	Brassica_rapa__V__Triticum_turgidum	Brassica_rapa	Triticum_turgidum	Brassica_rapa	Triticum_turgidum_subsp._durum	Brassica_rapa_Brara.H00539.1.p	Triticum_turgidum_VAI24615.1	SYM+R8	0.330019	0.316618	1.04233	104.233
Land plants	Amino acid	GAPDH-B	Brassica_rapa__V__Triticum_turgidum	Brassica_rapa	Triticum_turgidum	Brassica_rapa	Triticum_turgidum_subsp._durum	Brassica_rapa_Brara.H00539.1.p	Triticum_turgidum_VAI24616.1	LG+R5	0.0707873	0.113652	0.622843	62.2843
Land plants	Nucleotide	GAPDH-B	Brassica_rapa__V__Triticum_turgidum	Brassica_rapa	Triticum_turgidum	Brassica_rapa	Triticum_turgidum_subsp._durum	Brassica_rapa_Brara.H00539.1.p	Triticum_turgidum_VAI24616.1	SYM+R8	0.330019	0.316618	1.04233	104.233
Land plants	Amino acid	GAPDH-B	Brassica_rapa__V__Triticum_turgidum	Brassica_rapa	Triticum_turgidum	Brassica_rapa	Triticum_turgidum_subsp._durum	Brassica_rapa_Brara.H00539.1.p	Triticum_turgidum_VAI24617.1	LG+R5	0.0707873	0.113652	0.622843	62.2843
Land plants	Nucleotide	GAPDH-B	Brassica_rapa__V__Triticum_turgidum	Brassica_rapa	Triticum_turgidum	Brassica_rapa	Triticum_turgidum_subsp._durum	Brassica_rapa_Brara.H00539.1.p	Triticum_turgidum_VAI24617.1	SYM+R8	0.330019	0.316618	1.04233	104.233
Land plants	Amino acid	GAPDH-A	Brassica_rapa__V__Triticum_turgidum	Brassica_rapa	Triticum_turgidum	Brassica_rapa	Triticum_turgidum_subsp._durum	Brassica_rapa_Brara.K00208.1.p	Triticum_turgidum_VAH33067.1	LG+R5	0.0760432	0.113652	0.669089	66.9089
Land plants	Nucleotide	GAPDH-A	Brassica_rapa__V__Triticum_turgidum	Brassica_rapa	Triticum_turgidum	Brassica_rapa	Triticum_turgidum_subsp._durum	Brassica_rapa_Brara.K00208.1.p	Triticum_turgidum_VAH33067.1	SYM+R8	0.599213	0.316618	1.89255	189.255
Land plants	Amino acid	GAPDH-A	Brassica_rapa__V__Triticum_turgidum	Brassica_rapa	Triticum_turgidum	Brassica_rapa	Triticum_turgidum_subsp._durum	Brassica_rapa_Brara.K00208.1.p	Triticum_turgidum_VAH33068.1	LG+R5	0.0760432	0.113652	0.669089	66.9089
Land plants	Nucleotide	GAPDH-A	Brassica_rapa__V__Triticum_turgidum	Brassica_rapa	Triticum_turgidum	Brassica_rapa	Triticum_turgidum_subsp._durum	Brassica_rapa_Brara.K00208.1.p	Triticum_turgidum_VAH33068.1	SYM+R8	0.599213	0.316618	1.89255	189.255
Land plants	Amino acid	GAPDH-A	Brassica_rapa__V__Triticum_turgidum	Brassica_rapa	Triticum_turgidum	Brassica_rapa	Triticum_turgidum_subsp._durum	Brassica_rapa_Brara.K00208.1.p	Triticum_turgidum_VAH33069.1	LG+R5	0.0760432	0.113652	0.669089	66.9089
Land plants	Nucleotide	GAPDH-A	Brassica_rapa__V__Triticum_turgidum	Brassica_rapa	Triticum_turgidum	Brassica_rapa	Triticum_turgidum_subsp._durum	Brassica_rapa_Brara.K00208.1.p	Triticum_turgidum_VAH33069.1	SYM+R8	0.599213	0.316618	1.89255	189.255
Land plants	Amino acid	GAPDH-A	Brassica_rapa__V__Triticum_turgidum	Brassica_rapa	Triticum_turgidum	Brassica_rapa	Triticum_turgidum_subsp._durum	Brassica_rapa_Brara.K00208.1.p	Triticum_turgidum_VAH33070.1	LG+R5	0.0760432	0.113652	0.669089	66.9089
Land plants	Nucleotide	GAPDH-A	Brassica_rapa__V__Triticum_turgidum	Brassica_rapa	Triticum_turgidum	Brassica_rapa	Triticum_turgidum_subsp._durum	Brassica_rapa_Brara.K00208.1.p	Triticum_turgidum_VAH33070.1	SYM+R8	0.599213	0.316618	1.89255	189.255
Land plants	Amino acid	GAPDH-A	Brassica_rapa__V__Triticum_turgidum	Brassica_rapa	Triticum_turgidum	Brassica_rapa	Triticum_turgidum_subsp._durum	Brassica_rapa_Brara.K00208.1.p	Triticum_turgidum_VAH33071.1	LG+R5	0.0760432	0.113652	0.669089	66.9089
Land plants	Nucleotide	GAPDH-A	Brassica_rapa__V__Triticum_turgidum	Brassica_rapa	Triticum_turgidum	Brassica_rapa	Triticum_turgidum_subsp._durum	Brassica_rapa_Brara.K00208.1.p	Triticum_turgidum_VAH33071.1	SYM+R8	0.599213	0.316618	1.89255	189.255
Land plants	Amino acid	GAPDH-A	Brassica_rapa__V__Triticum_turgidum	Brassica_rapa	Triticum_turgidum	Brassica_rapa	Triticum_turgidum_subsp._durum	Brassica_rapa_Brara.K00208.1.p	Triticum_turgidum_VAH33073.1	LG+R5	0.0760432	0.113652	0.669089	66.9089
Land plants	Nucleotide	GAPDH-A	Brassica_rapa__V__Triticum_turgidum	Brassica_rapa	Triticum_turgidum	Brassica_rapa	Triticum_turgidum_subsp._durum	Brassica_rapa_Brara.K00208.1.p	Triticum_turgidum_VAH33073.1	SYM+R8	0.599213	0.316618	1.89255	189.255
Land plants	Amino acid	GAPDH-A	Brassica_rapa__V__Triticum_turgidum	Brassica_rapa	Triticum_turgidum	Brassica_rapa	Triticum_turgidum_subsp._durum	Brassica_rapa_Brara.K00208.1.p	Triticum_turgidum_VAH33074.1	LG+R5	0.0760432	0.113652	0.669089	66.9089
Land plants	Nucleotide	GAPDH-A	Brassica_rapa__V__Triticum_turgidum	Brassica_rapa	Triticum_turgidum	Brassica_rapa	Triticum_turgidum_subsp._durum	Brassica_rapa_Brara.K00208.1.p	Triticum_turgidum_VAH33074.1	SYM+R8	0.599213	0.316618	1.89255	189.255
Land plants	Amino acid	GAPDH-A	Brassica_rapa__V__Triticum_turgidum	Brassica_rapa	Triticum_turgidum	Brassica_rapa	Triticum_turgidum_subsp._durum	Brassica_rapa_Brara.K00208.1.p	Triticum_turgidum_VAH33075.1	LG+R5	0.0760432	0.113652	0.669089	66.9089
Land plants	Nucleotide	GAPDH-A	Brassica_rapa__V__Triticum_turgidum	Brassica_rapa	Triticum_turgidum	Brassica_rapa	Triticum_turgidum_subsp._durum	Brassica_rapa_Brara.K00208.1.p	Triticum_turgidum_VAH33075.1	SYM+R8	0.599213	0.316618	1.89255	189.255
Land plants	Amino acid	GAPDH-A	Brassica_rapa__V__Triticum_turgidum	Brassica_rapa	Triticum_turgidum	Brassica_rapa	Triticum_turgidum_subsp._durum	Brassica_rapa_Brara.K00208.1.p	Triticum_turgidum_VAH48476.1	LG+R5	0.0662507	0.113652	0.582927	58.2927
Land plants	Nucleotide	GAPDH-A	Brassica_rapa__V__Triticum_turgidum	Brassica_rapa	Triticum_turgidum	Brassica_rapa	Triticum_turgidum_subsp._durum	Brassica_rapa_Brara.K00208.1.p	Triticum_turgidum_VAH48476.1	SYM+R8	0.595937	0.316618	1.8822	188.22
Land plants	Amino acid	GAPDH-A	Brassica_rapa__V__Triticum_turgidum	Brassica_rapa	Triticum_turgidum	Brassica_rapa	Triticum_turgidum_subsp._durum	Brassica_rapa_Brara.K00208.1.p	Triticum_turgidum_VAH48477.1	LG+R5	0.0662507	0.113652	0.582927	58.2927
Land plants	Nucleotide	GAPDH-A	Brassica_rapa__V__Triticum_turgidum	Brassica_rapa	Triticum_turgidum	Brassica_rapa	Triticum_turgidum_subsp._durum	Brassica_rapa_Brara.K00208.1.p	Triticum_turgidum_VAH48477.1	SYM+R8	0.595937	0.316618	1.8822	188.22
Land plants	Amino acid	GAPDH-A	Brassica_rapa__V__Triticum_turgidum	Brassica_rapa	Triticum_turgidum	Brassica_rapa	Triticum_turgidum_subsp._durum	Brassica_rapa_Brara.K00208.1.p	Triticum_turgidum_VAH48479.1	LG+R5	0.0662507	0.113652	0.582927	58.2927
Land plants	Nucleotide	GAPDH-A	Brassica_rapa__V__Triticum_turgidum	Brassica_rapa	Triticum_turgidum	Brassica_rapa	Triticum_turgidum_subsp._durum	Brassica_rapa_Brara.K00208.1.p	Triticum_turgidum_VAH48479.1	SYM+R8	0.595937	0.316618	1.8822	188.22
Land plants	Amino acid	GAPDH-A	Brassica_rapa__V__Triticum_turgidum	Brassica_rapa	Triticum_turgidum	Brassica_rapa	Triticum_turgidum_subsp._durum	Brassica_rapa_Brara.K00208.1.p	Triticum_turgidum_VAH48480.1	LG+R5	0.0662507	0.113652	0.582927	58.2927
Land plants	Nucleotide	GAPDH-A	Brassica_rapa__V__Triticum_turgidum	Brassica_rapa	Triticum_turgidum	Brassica_rapa	Triticum_turgidum_subsp._durum	Brassica_rapa_Brara.K00208.1.p	Triticum_turgidum_VAH48480.1	SYM+R8	0.595937	0.316618	1.8822	188.22
Land plants	Amino acid	GAPDH-A	Brassica_rapa__V__Triticum_turgidum	Brassica_rapa	Triticum_turgidum	Brassica_rapa	Triticum_turgidum_subsp._durum	Brassica_rapa_Brara.K00208.1.p	Triticum_turgidum_VAH48481.1	LG+R5	0.0662507	0.113652	0.582927	58.2927
Land plants	Nucleotide	GAPDH-A	Brassica_rapa__V__Triticum_turgidum	Brassica_rapa	Triticum_turgidum	Brassica_rapa	Triticum_turgidum_subsp._durum	Brassica_rapa_Brara.K00208.1.p	Triticum_turgidum_VAH48481.1	SYM+R8	0.595937	0.316618	1.8822	188.22
Land plants	Amino acid	GAPDH-A	Brassica_rapa__V__Triticum_turgidum	Brassica_rapa	Triticum_turgidum	Brassica_rapa	Triticum_turgidum_subsp._durum	Brassica_rapa_Brara.K00208.1.p	Triticum_turgidum_VAH48483.1	LG+R5	0.0662507	0.113652	0.582927	58.2927
Land plants	Nucleotide	GAPDH-A	Brassica_rapa__V__Triticum_turgidum	Brassica_rapa	Triticum_turgidum	Brassica_rapa	Triticum_turgidum_subsp._durum	Brassica_rapa_Brara.K00208.1.p	Triticum_turgidum_VAH48483.1	SYM+R8	0.595937	0.316618	1.8822	188.22
Land plants	Amino acid	GAPDH-A	Brassica_rapa__V__Triticum_turgidum	Brassica_rapa	Triticum_turgidum	Brassica_rapa	Triticum_turgidum_subsp._durum	Brassica_rapa_Brara.K00208.1.p	Triticum_turgidum_VAH48484.1	LG+R5	0.0662507	0.113652	0.582927	58.2927
Land plants	Nucleotide	GAPDH-A	Brassica_rapa__V__Triticum_turgidum	Brassica_rapa	Triticum_turgidum	Brassica_rapa	Triticum_turgidum_subsp._durum	Brassica_rapa_Brara.K00208.1.p	Triticum_turgidum_VAH48484.1	SYM+R8	0.595937	0.316618	1.8822	188.22
Land plants	Amino acid	GAPDH-A	Brassica_rapa__V__Triticum_turgidum	Brassica_rapa	Triticum_turgidum	Brassica_rapa	Triticum_turgidum_subsp._durum	Brassica_rapa_Brara.K00208.1.p	Triticum_turgidum_VAH48485.1	LG+R5	0.0662507	0.113652	0.582927	58.2927
Land plants	Nucleotide	GAPDH-A	Brassica_rapa__V__Triticum_turgidum	Brassica_rapa	Triticum_turgidum	Brassica_rapa	Triticum_turgidum_subsp._durum	Brassica_rapa_Brara.K00208.1.p	Triticum_turgidum_VAH48485.1	SYM+R8	0.595937	0.316618	1.8822	188.22
Land plants	Amino acid	GAPDH-A	Brassica_rapa__V__Triticum_turgidum	Brassica_rapa	Triticum_turgidum	Brassica_rapa	Triticum_turgidum_subsp._durum	Brassica_rapa_Brara.K00208.1.p	Triticum_turgidum_VAH48487.1	LG+R5	0.0662507	0.113652	0.582927	58.2927
Land plants	Nucleotide	GAPDH-A	Brassica_rapa__V__Triticum_turgidum	Brassica_rapa	Triticum_turgidum	Brassica_rapa	Triticum_turgidum_subsp._durum	Brassica_rapa_Brara.K00208.1.p	Triticum_turgidum_VAH48487.1	SYM+R8	0.595937	0.316618	1.8822	188.22
Land plants	Amino acid	GAPDH-A	Brassica_rapa__V__Triticum_turgidum	Brassica_rapa	Triticum_turgidum	Brassica_rapa	Triticum_turgidum_subsp._durum	Brassica_rapa_Brara.K00208.1.p	Triticum_turgidum_VAH48488.1	LG+R5	0.0662507	0.113652	0.582927	58.2927
Land plants	Nucleotide	GAPDH-A	Brassica_rapa__V__Triticum_turgidum	Brassica_rapa	Triticum_turgidum	Brassica_rapa	Triticum_turgidum_subsp._durum	Brassica_rapa_Brara.K00208.1.p	Triticum_turgidum_VAH48488.1	SYM+R8	0.595937	0.316618	1.8822	188.22
Land plants	Amino acid	GAPDH-A	Brassica_rapa__V__Triticum_turgidum	Brassica_rapa	Triticum_turgidum	Brassica_rapa	Triticum_turgidum_subsp._durum	Brassica_rapa_Brara.K00208.1.p	Triticum_turgidum_VAH48489.1	LG+R5	0.0662507	0.113652	0.582927	58.2927
Land plants	Nucleotide	GAPDH-A	Brassica_rapa__V__Triticum_turgidum	Brassica_rapa	Triticum_turgidum	Brassica_rapa	Triticum_turgidum_subsp._durum	Brassica_rapa_Brara.K00208.1.p	Triticum_turgidum_VAH48489.1	SYM+R8	0.595937	0.316618	1.8822	188.22
Land plants	Amino acid	GAPDH-A	Brassica_rapa__V__Triticum_turgidum	Brassica_rapa	Triticum_turgidum	Brassica_rapa	Triticum_turgidum_subsp._durum	Brassica_rapa_Brara.K00208.1.p	Triticum_turgidum_VAH48490.1	LG+R5	0.0662507	0.113652	0.582927	58.2927
Land plants	Nucleotide	GAPDH-A	Brassica_rapa__V__Triticum_turgidum	Brassica_rapa	Triticum_turgidum	Brassica_rapa	Triticum_turgidum_subsp._durum	Brassica_rapa_Brara.K00208.1.p	Triticum_turgidum_VAH48490.1	SYM+R8	0.595937	0.316618	1.8822	188.22
Land plants	Amino acid	GAPDH-A	Brassica_rapa__V__Triticum_turgidum	Brassica_rapa	Triticum_turgidum	Brassica_rapa	Triticum_turgidum_subsp._durum	Brassica_rapa_Brara.K00208.1.p	Triticum_turgidum_VAH48491.1	LG+R5	0.0662507	0.113652	0.582927	58.2927
Land plants	Nucleotide	GAPDH-A	Brassica_rapa__V__Triticum_turgidum	Brassica_rapa	Triticum_turgidum	Brassica_rapa	Triticum_turgidum_subsp._durum	Brassica_rapa_Brara.K00208.1.p	Triticum_turgidum_VAH48491.1	SYM+R8	0.595937	0.316618	1.8822	188.22
Land plants	Amino acid	GAPDH-A	Brassica_rapa__V__Triticum_turgidum	Brassica_rapa	Triticum_turgidum	Brassica_rapa	Triticum_turgidum_subsp._durum	Brassica_rapa_Brara.K00208.1.p	Triticum_turgidum_VAH48493.1	LG+R5	0.0662507	0.113652	0.582927	58.2927
Land plants	Nucleotide	GAPDH-A	Brassica_rapa__V__Triticum_turgidum	Brassica_rapa	Triticum_turgidum	Brassica_rapa	Triticum_turgidum_subsp._durum	Brassica_rapa_Brara.K00208.1.p	Triticum_turgidum_VAH48493.1	SYM+R8	0.595937	0.316618	1.8822	188.22
Land plants	Amino acid	GAPDH-A	Brassica_rapa__V__Triticum_turgidum	Brassica_rapa	Triticum_turgidum	Brassica_rapa	Triticum_turgidum_subsp._durum	Brassica_rapa_Brara.K00208.1.p	Triticum_turgidum_VAH48494.1	LG+R5	0.0662507	0.113652	0.582927	58.2927
Land plants	Nucleotide	GAPDH-A	Brassica_rapa__V__Triticum_turgidum	Brassica_rapa	Triticum_turgidum	Brassica_rapa	Triticum_turgidum_subsp._durum	Brassica_rapa_Brara.K00208.1.p	Triticum_turgidum_VAH48494.1	SYM+R8	0.595937	0.316618	1.8822	188.22
Land plants	Amino acid	GAPDH-A	Brassica_rapa__V__Triticum_turgidum	Brassica_rapa	Triticum_turgidum	Brassica_rapa	Triticum_turgidum_subsp._durum	Brassica_rapa_Brara.K00208.1.p	Triticum_turgidum_VAH48495.1	LG+R5	0.0662507	0.113652	0.582927	58.2927
Land plants	Nucleotide	GAPDH-A	Brassica_rapa__V__Triticum_turgidum	Brassica_rapa	Triticum_turgidum	Brassica_rapa	Triticum_turgidum_subsp._durum	Brassica_rapa_Brara.K00208.1.p	Triticum_turgidum_VAH48495.1	SYM+R8	0.595937	0.316618	1.8822	188.22
Land plants	Amino acid	GAPDH-A	Brassica_rapa__V__Triticum_turgidum	Brassica_rapa	Triticum_turgidum	Brassica_rapa	Triticum_turgidum_subsp._durum	Brassica_rapa_Brara.K00208.1.p	Triticum_turgidum_VAH48496.1	LG+R5	0.0662507	0.113652	0.582927	58.2927
Land plants	Nucleotide	GAPDH-A	Brassica_rapa__V__Triticum_turgidum	Brassica_rapa	Triticum_turgidum	Brassica_rapa	Triticum_turgidum_subsp._durum	Brassica_rapa_Brara.K00208.1.p	Triticum_turgidum_VAH48496.1	SYM+R8	0.595937	0.316618	1.8822	188.22
Land plants	Amino acid	GAPDH-A	Brassica_rapa__V__Triticum_turgidum	Brassica_rapa	Triticum_turgidum	Brassica_rapa	Triticum_turgidum_subsp._durum	Brassica_rapa_Brara.K00208.1.p	Triticum_turgidum_VAH48497.1	LG+R5	0.0662507	0.113652	0.582927	58.2927
Land plants	Nucleotide	GAPDH-A	Brassica_rapa__V__Triticum_turgidum	Brassica_rapa	Triticum_turgidum	Brassica_rapa	Triticum_turgidum_subsp._durum	Brassica_rapa_Brara.K00208.1.p	Triticum_turgidum_VAH48497.1	SYM+R8	0.595937	0.316618	1.8822	188.22
Land plants	Amino acid	GAPDH-A	Brassica_rapa__V__Triticum_turgidum	Brassica_rapa	Triticum_turgidum	Brassica_rapa	Triticum_turgidum_subsp._durum	Brassica_rapa_Brara.K00208.1.p	Triticum_turgidum_VAH48498.1	LG+R5	0.0662507	0.113652	0.582927	58.2927
Land plants	Nucleotide	GAPDH-A	Brassica_rapa__V__Triticum_turgidum	Brassica_rapa	Triticum_turgidum	Brassica_rapa	Triticum_turgidum_subsp._durum	Brassica_rapa_Brara.K00208.1.p	Triticum_turgidum_VAH48498.1	SYM+R8	0.595937	0.316618	1.8822	188.22
Land plants	Amino acid	PGK	Brassica_rapa__V__Triticum_turgidum	Brassica_rapa	Triticum_turgidum	Brassica_rapa	Triticum_turgidum_subsp._durum	Brassica_rapa_Brara.C03433.1.p	Triticum_turgidum_VAH08769.1	LG+R5	0.283952	0.113652	2.49844	249.844
Land plants	Nucleotide	PGK	Brassica_rapa__V__Triticum_turgidum	Brassica_rapa	Triticum_turgidum	Brassica_rapa	Triticum_turgidum_subsp._durum	Brassica_rapa_Brara.C03433.1.p	Triticum_turgidum_VAH08769.1	SYM+R8	0.479888	0.316618	1.51567	151.567
Land plants	Amino acid	PGK	Brassica_rapa__V__Triticum_turgidum	Brassica_rapa	Triticum_turgidum	Brassica_rapa	Triticum_turgidum_subsp._durum	Brassica_rapa_Brara.C03433.1.p	Triticum_turgidum_VAH20637.1	LG+R5	0.291086	0.113652	2.5612	256.12
Land plants	Nucleotide	PGK	Brassica_rapa__V__Triticum_turgidum	Brassica_rapa	Triticum_turgidum	Brassica_rapa	Triticum_turgidum_subsp._durum	Brassica_rapa_Brara.C03433.1.p	Triticum_turgidum_VAH20637.1	SYM+R8	0.482645	0.316618	1.52438	152.438
Land plants	Amino acid	PGK	Brassica_rapa__V__Triticum_turgidum	Brassica_rapa	Triticum_turgidum	Brassica_rapa	Triticum_turgidum_subsp._durum	Brassica_rapa_Brara.C03433.1.p	Triticum_turgidum_VAH20638.1	LG+R5	0.291086	0.113652	2.5612	256.12
Land plants	Nucleotide	PGK	Brassica_rapa__V__Triticum_turgidum	Brassica_rapa	Triticum_turgidum	Brassica_rapa	Triticum_turgidum_subsp._durum	Brassica_rapa_Brara.C03433.1.p	Triticum_turgidum_VAH20638.1	SYM+R8	0.482645	0.316618	1.52438	152.438
Land plants	Amino acid	RPI	Brassica_rapa__V__Triticum_turgidum	Brassica_rapa	Triticum_turgidum	Brassica_rapa	Triticum_turgidum_subsp._durum	Brassica_rapa_Brara.A03751.1.p	Triticum_turgidum_VAH29999.1	LG+R5	0.407706	0.113652	3.58733	358.733
Land plants	Nucleotide	RPI	Brassica_rapa__V__Triticum_turgidum	Brassica_rapa	Triticum_turgidum	Brassica_rapa	Triticum_turgidum_subsp._durum	Brassica_rapa_Brara.A03751.1.p	Triticum_turgidum_VAH29999.1	SYM+R8	1.22077	0.316618	3.85565	385.565
Land plants	Amino acid	RPI	Brassica_rapa__V__Triticum_turgidum	Brassica_rapa	Triticum_turgidum	Brassica_rapa	Triticum_turgidum_subsp._durum	Brassica_rapa_Brara.A03751.1.p	Triticum_turgidum_VAH30000.1	LG+R5	0.407706	0.113652	3.58733	358.733
Land plants	Nucleotide	RPI	Brassica_rapa__V__Triticum_turgidum	Brassica_rapa	Triticum_turgidum	Brassica_rapa	Triticum_turgidum_subsp._durum	Brassica_rapa_Brara.A03751.1.p	Triticum_turgidum_VAH30000.1	SYM+R8	1.22077	0.316618	3.85565	385.565
Land plants	Amino acid	RPI	Brassica_rapa__V__Triticum_turgidum	Brassica_rapa	Triticum_turgidum	Brassica_rapa	Triticum_turgidum_subsp._durum	Brassica_rapa_Brara.A03751.1.p	Triticum_turgidum_VAH30001.1	LG+R5	0.407706	0.113652	3.58733	358.733
Land plants	Nucleotide	RPI	Brassica_rapa__V__Triticum_turgidum	Brassica_rapa	Triticum_turgidum	Brassica_rapa	Triticum_turgidum_subsp._durum	Brassica_rapa_Brara.A03751.1.p	Triticum_turgidum_VAH30001.1	SYM+R8	1.22077	0.316618	3.85565	385.565
Land plants	Amino acid	RPI	Brassica_rapa__V__Triticum_turgidum	Brassica_rapa	Triticum_turgidum	Brassica_rapa	Triticum_turgidum_subsp._durum	Brassica_rapa_Brara.A03751.1.p	Triticum_turgidum_VAH30002.1	LG+R5	0.407706	0.113652	3.58733	358.733
Land plants	Nucleotide	RPI	Brassica_rapa__V__Triticum_turgidum	Brassica_rapa	Triticum_turgidum	Brassica_rapa	Triticum_turgidum_subsp._durum	Brassica_rapa_Brara.A03751.1.p	Triticum_turgidum_VAH30002.1	SYM+R8	1.22077	0.316618	3.85565	385.565
Land plants	Amino acid	RPI	Brassica_rapa__V__Triticum_turgidum	Brassica_rapa	Triticum_turgidum	Brassica_rapa	Triticum_turgidum_subsp._durum	Brassica_rapa_Brara.A03751.1.p	Triticum_turgidum_VAI53928.1	LG+R5	0.441644	0.113652	3.88593	388.593
Land plants	Nucleotide	RPI	Brassica_rapa__V__Triticum_turgidum	Brassica_rapa	Triticum_turgidum	Brassica_rapa	Triticum_turgidum_subsp._durum	Brassica_rapa_Brara.A03751.1.p	Triticum_turgidum_VAI53928.1	SYM+R8	1.36174	0.316618	4.3009	430.09
Land plants	Amino acid	RPI	Brassica_rapa__V__Triticum_turgidum	Brassica_rapa	Triticum_turgidum	Brassica_rapa	Triticum_turgidum_subsp._durum	Brassica_rapa_Brara.A03751.1.p	Triticum_turgidum_VAI53929.1	LG+R5	0.441644	0.113652	3.88593	388.593
Land plants	Nucleotide	RPI	Brassica_rapa__V__Triticum_turgidum	Brassica_rapa	Triticum_turgidum	Brassica_rapa	Triticum_turgidum_subsp._durum	Brassica_rapa_Brara.A03751.1.p	Triticum_turgidum_VAI53929.1	SYM+R8	1.36174	0.316618	4.3009	430.09
Land plants	Amino acid	RPI	Brassica_rapa__V__Triticum_turgidum	Brassica_rapa	Triticum_turgidum	Brassica_rapa	Triticum_turgidum_subsp._durum	Brassica_rapa_Brara.E03422.1.p	Triticum_turgidum_VAH29999.1	LG+R5	0.407706	0.113652	3.58733	358.733
Land plants	Nucleotide	RPI	Brassica_rapa__V__Triticum_turgidum	Brassica_rapa	Triticum_turgidum	Brassica_rapa	Triticum_turgidum_subsp._durum	Brassica_rapa_Brara.E03422.1.p	Triticum_turgidum_VAH29999.1	SYM+R8	1.41192	0.316618	4.4594	445.94
Land plants	Amino acid	RPI	Brassica_rapa__V__Triticum_turgidum	Brassica_rapa	Triticum_turgidum	Brassica_rapa	Triticum_turgidum_subsp._durum	Brassica_rapa_Brara.E03422.1.p	Triticum_turgidum_VAH30000.1	LG+R5	0.407706	0.113652	3.58733	358.733
Land plants	Nucleotide	RPI	Brassica_rapa__V__Triticum_turgidum	Brassica_rapa	Triticum_turgidum	Brassica_rapa	Triticum_turgidum_subsp._durum	Brassica_rapa_Brara.E03422.1.p	Triticum_turgidum_VAH30000.1	SYM+R8	1.41192	0.316618	4.4594	445.94
Land plants	Amino acid	RPI	Brassica_rapa__V__Triticum_turgidum	Brassica_rapa	Triticum_turgidum	Brassica_rapa	Triticum_turgidum_subsp._durum	Brassica_rapa_Brara.E03422.1.p	Triticum_turgidum_VAH30001.1	LG+R5	0.407706	0.113652	3.58733	358.733
Land plants	Nucleotide	RPI	Brassica_rapa__V__Triticum_turgidum	Brassica_rapa	Triticum_turgidum	Brassica_rapa	Triticum_turgidum_subsp._durum	Brassica_rapa_Brara.E03422.1.p	Triticum_turgidum_VAH30001.1	SYM+R8	1.41192	0.316618	4.4594	445.94
Land plants	Amino acid	RPI	Brassica_rapa__V__Triticum_turgidum	Brassica_rapa	Triticum_turgidum	Brassica_rapa	Triticum_turgidum_subsp._durum	Brassica_rapa_Brara.E03422.1.p	Triticum_turgidum_VAH30002.1	LG+R5	0.407706	0.113652	3.58733	358.733
Land plants	Nucleotide	RPI	Brassica_rapa__V__Triticum_turgidum	Brassica_rapa	Triticum_turgidum	Brassica_rapa	Triticum_turgidum_subsp._durum	Brassica_rapa_Brara.E03422.1.p	Triticum_turgidum_VAH30002.1	SYM+R8	1.41192	0.316618	4.4594	445.94
Land plants	Amino acid	RPI	Brassica_rapa__V__Triticum_turgidum	Brassica_rapa	Triticum_turgidum	Brassica_rapa	Triticum_turgidum_subsp._durum	Brassica_rapa_Brara.E03422.1.p	Triticum_turgidum_VAI53928.1	LG+R5	0.441644	0.113652	3.88593	388.593
Land plants	Nucleotide	RPI	Brassica_rapa__V__Triticum_turgidum	Brassica_rapa	Triticum_turgidum	Brassica_rapa	Triticum_turgidum_subsp._durum	Brassica_rapa_Brara.E03422.1.p	Triticum_turgidum_VAI53928.1	SYM+R8	1.5529	0.316618	4.90464	490.464
Land plants	Amino acid	RPI	Brassica_rapa__V__Triticum_turgidum	Brassica_rapa	Triticum_turgidum	Brassica_rapa	Triticum_turgidum_subsp._durum	Brassica_rapa_Brara.E03422.1.p	Triticum_turgidum_VAI53929.1	LG+R5	0.441644	0.113652	3.88593	388.593
Land plants	Nucleotide	RPI	Brassica_rapa__V__Triticum_turgidum	Brassica_rapa	Triticum_turgidum	Brassica_rapa	Triticum_turgidum_subsp._durum	Brassica_rapa_Brara.E03422.1.p	Triticum_turgidum_VAI53929.1	SYM+R8	1.5529	0.316618	4.90464	490.464
Land plants	Amino acid	TKL	Brassica_rapa__V__Triticum_turgidum	Brassica_rapa	Triticum_turgidum	Brassica_rapa	Triticum_turgidum_subsp._durum	Brassica_rapa_Brara.D00143.1.p	Triticum_turgidum_VAH25662.1	LG+R5	0.397685	0.113652	3.49915	349.915
Land plants	Nucleotide	TKL	Brassica_rapa__V__Triticum_turgidum	Brassica_rapa	Triticum_turgidum	Brassica_rapa	Triticum_turgidum_subsp._durum	Brassica_rapa_Brara.D00143.1.p	Triticum_turgidum_VAH25662.1	SYM+R8	0.68785	0.316618	2.1725	217.25
Land plants	Amino acid	TKL	Brassica_rapa__V__Triticum_turgidum	Brassica_rapa	Triticum_turgidum	Brassica_rapa	Triticum_turgidum_subsp._durum	Brassica_rapa_Brara.D00143.1.p	Triticum_turgidum_VAH98636.1	LG+R5	0.372871	0.113652	3.28082	328.082
Land plants	Nucleotide	TKL	Brassica_rapa__V__Triticum_turgidum	Brassica_rapa	Triticum_turgidum	Brassica_rapa	Triticum_turgidum_subsp._durum	Brassica_rapa_Brara.D00143.1.p	Triticum_turgidum_VAH98636.1	SYM+R8	0.643387	0.316618	2.03206	203.206
Land plants	Amino acid	TKL	Brassica_rapa__V__Triticum_turgidum	Brassica_rapa	Triticum_turgidum	Brassica_rapa	Triticum_turgidum_subsp._durum	Brassica_rapa_Brara.D00143.1.p	Triticum_turgidum_VAH98637.1	LG+R5	0.372871	0.113652	3.28082	328.082
Land plants	Nucleotide	TKL	Brassica_rapa__V__Triticum_turgidum	Brassica_rapa	Triticum_turgidum	Brassica_rapa	Triticum_turgidum_subsp._durum	Brassica_rapa_Brara.D00143.1.p	Triticum_turgidum_VAH98637.1	SYM+R8	0.643387	0.316618	2.03206	203.206
Land plants	Amino acid	TKL	Brassica_rapa__V__Triticum_turgidum	Brassica_rapa	Triticum_turgidum	Brassica_rapa	Triticum_turgidum_subsp._durum	Brassica_rapa_Brara.D00143.1.p	Triticum_turgidum_VAH98638.1	LG+R5	0.372871	0.113652	3.28082	328.082
Land plants	Nucleotide	TKL	Brassica_rapa__V__Triticum_turgidum	Brassica_rapa	Triticum_turgidum	Brassica_rapa	Triticum_turgidum_subsp._durum	Brassica_rapa_Brara.D00143.1.p	Triticum_turgidum_VAH98638.1	SYM+R8	0.643387	0.316618	2.03206	203.206
Land plants	Amino acid	TKL	Brassica_rapa__V__Triticum_turgidum	Brassica_rapa	Triticum_turgidum	Brassica_rapa	Triticum_turgidum_subsp._durum	Brassica_rapa_Brara.D00143.1.p	Triticum_turgidum_VAI69543.1	LG+R5	0.383475	0.113652	3.37412	337.412
Land plants	Nucleotide	TKL	Brassica_rapa__V__Triticum_turgidum	Brassica_rapa	Triticum_turgidum	Brassica_rapa	Triticum_turgidum_subsp._durum	Brassica_rapa_Brara.D00143.1.p	Triticum_turgidum_VAI69543.1	SYM+R8	0.612646	0.316618	1.93497	193.497
Land plants	Amino acid	TKL	Brassica_rapa__V__Triticum_turgidum	Brassica_rapa	Triticum_turgidum	Brassica_rapa	Triticum_turgidum_subsp._durum	Brassica_rapa_Brara.D00143.1.p	Triticum_turgidum_VAI69544.1	LG+R5	0.383475	0.113652	3.37412	337.412
Land plants	Nucleotide	TKL	Brassica_rapa__V__Triticum_turgidum	Brassica_rapa	Triticum_turgidum	Brassica_rapa	Triticum_turgidum_subsp._durum	Brassica_rapa_Brara.D00143.1.p	Triticum_turgidum_VAI69544.1	SYM+R8	0.612646	0.316618	1.93497	193.497
Land plants	Amino acid	TKL	Brassica_rapa__V__Triticum_turgidum	Brassica_rapa	Triticum_turgidum	Brassica_rapa	Triticum_turgidum_subsp._durum	Brassica_rapa_Brara.I04190.1.p	Triticum_turgidum_VAH25662.1	LG+R5	0.382926	0.113652	3.36929	336.929
Land plants	Nucleotide	TKL	Brassica_rapa__V__Triticum_turgidum	Brassica_rapa	Triticum_turgidum	Brassica_rapa	Triticum_turgidum_subsp._durum	Brassica_rapa_Brara.I04190.1.p	Triticum_turgidum_VAH25662.1	SYM+R8	0.657489	0.316618	2.0766	207.66
Land plants	Amino acid	TKL	Brassica_rapa__V__Triticum_turgidum	Brassica_rapa	Triticum_turgidum	Brassica_rapa	Triticum_turgidum_subsp._durum	Brassica_rapa_Brara.I04190.1.p	Triticum_turgidum_VAH98636.1	LG+R5	0.358112	0.113652	3.15096	315.096
Land plants	Nucleotide	TKL	Brassica_rapa__V__Triticum_turgidum	Brassica_rapa	Triticum_turgidum	Brassica_rapa	Triticum_turgidum_subsp._durum	Brassica_rapa_Brara.I04190.1.p	Triticum_turgidum_VAH98636.1	SYM+R8	0.613025	0.316618	1.93617	193.617
Land plants	Amino acid	TKL	Brassica_rapa__V__Triticum_turgidum	Brassica_rapa	Triticum_turgidum	Brassica_rapa	Triticum_turgidum_subsp._durum	Brassica_rapa_Brara.I04190.1.p	Triticum_turgidum_VAH98637.1	LG+R5	0.358112	0.113652	3.15096	315.096
Land plants	Nucleotide	TKL	Brassica_rapa__V__Triticum_turgidum	Brassica_rapa	Triticum_turgidum	Brassica_rapa	Triticum_turgidum_subsp._durum	Brassica_rapa_Brara.I04190.1.p	Triticum_turgidum_VAH98637.1	SYM+R8	0.613025	0.316618	1.93617	193.617
Land plants	Amino acid	TKL	Brassica_rapa__V__Triticum_turgidum	Brassica_rapa	Triticum_turgidum	Brassica_rapa	Triticum_turgidum_subsp._durum	Brassica_rapa_Brara.I04190.1.p	Triticum_turgidum_VAH98638.1	LG+R5	0.358112	0.113652	3.15096	315.096
Land plants	Nucleotide	TKL	Brassica_rapa__V__Triticum_turgidum	Brassica_rapa	Triticum_turgidum	Brassica_rapa	Triticum_turgidum_subsp._durum	Brassica_rapa_Brara.I04190.1.p	Triticum_turgidum_VAH98638.1	SYM+R8	0.613025	0.316618	1.93617	193.617
Land plants	Amino acid	TKL	Brassica_rapa__V__Triticum_turgidum	Brassica_rapa	Triticum_turgidum	Brassica_rapa	Triticum_turgidum_subsp._durum	Brassica_rapa_Brara.I04190.1.p	Triticum_turgidum_VAI69543.1	LG+R5	0.368716	0.113652	3.24426	324.426
Land plants	Nucleotide	TKL	Brassica_rapa__V__Triticum_turgidum	Brassica_rapa	Triticum_turgidum	Brassica_rapa	Triticum_turgidum_subsp._durum	Brassica_rapa_Brara.I04190.1.p	Triticum_turgidum_VAI69543.1	SYM+R8	0.582284	0.316618	1.83908	183.908
Land plants	Amino acid	TKL	Brassica_rapa__V__Triticum_turgidum	Brassica_rapa	Triticum_turgidum	Brassica_rapa	Triticum_turgidum_subsp._durum	Brassica_rapa_Brara.I04190.1.p	Triticum_turgidum_VAI69544.1	LG+R5	0.368716	0.113652	3.24426	324.426
Land plants	Nucleotide	TKL	Brassica_rapa__V__Triticum_turgidum	Brassica_rapa	Triticum_turgidum	Brassica_rapa	Triticum_turgidum_subsp._durum	Brassica_rapa_Brara.I04190.1.p	Triticum_turgidum_VAI69544.1	SYM+R8	0.582284	0.316618	1.83908	183.908
Land plants	Amino acid	PRK	Brassica_rapa__V__Triticum_turgidum	Brassica_rapa	Triticum_turgidum	Brassica_rapa	Triticum_turgidum_subsp._durum	Brassica_rapa_Brara.E01745.1.p	Triticum_turgidum_VAI48291.1	LG+R5	0.130528	0.113652	1.14849	114.849
Land plants	Nucleotide	PRK	Brassica_rapa__V__Triticum_turgidum	Brassica_rapa	Triticum_turgidum	Brassica_rapa	Triticum_turgidum_subsp._durum	Brassica_rapa_Brara.E01745.1.p	Triticum_turgidum_VAI48291.1	SYM+R8	0.46261	0.316618	1.4611	146.11
Land plants	Amino acid	PRK	Brassica_rapa__V__Triticum_turgidum	Brassica_rapa	Triticum_turgidum	Brassica_rapa	Triticum_turgidum_subsp._durum	Brassica_rapa_Brara.E01745.1.p	Triticum_turgidum_VAI48292.1	LG+R5	0.130528	0.113652	1.14849	114.849
Land plants	Nucleotide	PRK	Brassica_rapa__V__Triticum_turgidum	Brassica_rapa	Triticum_turgidum	Brassica_rapa	Triticum_turgidum_subsp._durum	Brassica_rapa_Brara.E01745.1.p	Triticum_turgidum_VAI48292.1	SYM+R8	0.46261	0.316618	1.4611	146.11
Land plants	Amino acid	PRK	Brassica_rapa__V__Triticum_turgidum	Brassica_rapa	Triticum_turgidum	Brassica_rapa	Triticum_turgidum_subsp._durum	Brassica_rapa_Brara.E01745.1.p	Triticum_turgidum_VAI59710.1	LG+R5	0.130528	0.113652	1.14849	114.849
Land plants	Nucleotide	PRK	Brassica_rapa__V__Triticum_turgidum	Brassica_rapa	Triticum_turgidum	Brassica_rapa	Triticum_turgidum_subsp._durum	Brassica_rapa_Brara.E01745.1.p	Triticum_turgidum_VAI59710.1	SYM+R8	0.460474	0.316618	1.45435	145.435
Land plants	Amino acid	PRK	Brassica_rapa__V__Triticum_turgidum	Brassica_rapa	Triticum_turgidum	Brassica_rapa	Triticum_turgidum_subsp._durum	Brassica_rapa_Brara.E01745.1.p	Triticum_turgidum_VAI59711.1	LG+R5	0.130528	0.113652	1.14849	114.849
Land plants	Nucleotide	PRK	Brassica_rapa__V__Triticum_turgidum	Brassica_rapa	Triticum_turgidum	Brassica_rapa	Triticum_turgidum_subsp._durum	Brassica_rapa_Brara.E01745.1.p	Triticum_turgidum_VAI59711.1	SYM+R8	0.460474	0.316618	1.45435	145.435
Land plants	Amino acid	PRK	Brassica_rapa__V__Triticum_turgidum	Brassica_rapa	Triticum_turgidum	Brassica_rapa	Triticum_turgidum_subsp._durum	Brassica_rapa_Brara.H00629.1.p	Triticum_turgidum_VAI48291.1	LG+R5	0.124064	0.113652	1.09161	109.161
Land plants	Nucleotide	PRK	Brassica_rapa__V__Triticum_turgidum	Brassica_rapa	Triticum_turgidum	Brassica_rapa	Triticum_turgidum_subsp._durum	Brassica_rapa_Brara.H00629.1.p	Triticum_turgidum_VAI48291.1	SYM+R8	0.431651	0.316618	1.36332	136.332
Land plants	Amino acid	PRK	Brassica_rapa__V__Triticum_turgidum	Brassica_rapa	Triticum_turgidum	Brassica_rapa	Triticum_turgidum_subsp._durum	Brassica_rapa_Brara.H00629.1.p	Triticum_turgidum_VAI48292.1	LG+R5	0.124064	0.113652	1.09161	109.161
Land plants	Nucleotide	PRK	Brassica_rapa__V__Triticum_turgidum	Brassica_rapa	Triticum_turgidum	Brassica_rapa	Triticum_turgidum_subsp._durum	Brassica_rapa_Brara.H00629.1.p	Triticum_turgidum_VAI48292.1	SYM+R8	0.431651	0.316618	1.36332	136.332
Land plants	Amino acid	PRK	Brassica_rapa__V__Triticum_turgidum	Brassica_rapa	Triticum_turgidum	Brassica_rapa	Triticum_turgidum_subsp._durum	Brassica_rapa_Brara.H00629.1.p	Triticum_turgidum_VAI59710.1	LG+R5	0.124064	0.113652	1.09161	109.161
Land plants	Nucleotide	PRK	Brassica_rapa__V__Triticum_turgidum	Brassica_rapa	Triticum_turgidum	Brassica_rapa	Triticum_turgidum_subsp._durum	Brassica_rapa_Brara.H00629.1.p	Triticum_turgidum_VAI59710.1	SYM+R8	0.429514	0.316618	1.35657	135.657
Land plants	Amino acid	PRK	Brassica_rapa__V__Triticum_turgidum	Brassica_rapa	Triticum_turgidum	Brassica_rapa	Triticum_turgidum_subsp._durum	Brassica_rapa_Brara.H00629.1.p	Triticum_turgidum_VAI59711.1	LG+R5	0.124064	0.113652	1.09161	109.161
Land plants	Nucleotide	PRK	Brassica_rapa__V__Triticum_turgidum	Brassica_rapa	Triticum_turgidum	Brassica_rapa	Triticum_turgidum_subsp._durum	Brassica_rapa_Brara.H00629.1.p	Triticum_turgidum_VAI59711.1	SYM+R8	0.429514	0.316618	1.35657	135.657
Land plants	Amino acid	PRK	Brassica_rapa__V__Triticum_turgidum	Brassica_rapa	Triticum_turgidum	Brassica_rapa	Triticum_turgidum_subsp._durum	Brassica_rapa_Brara.I02650.1.p	Triticum_turgidum_VAI48291.1	LG+R5	0.135653	0.113652	1.19359	119.359
Land plants	Nucleotide	PRK	Brassica_rapa__V__Triticum_turgidum	Brassica_rapa	Triticum_turgidum	Brassica_rapa	Triticum_turgidum_subsp._durum	Brassica_rapa_Brara.I02650.1.p	Triticum_turgidum_VAI48291.1	SYM+R8	0.445992	0.316618	1.40862	140.862
Land plants	Amino acid	PRK	Brassica_rapa__V__Triticum_turgidum	Brassica_rapa	Triticum_turgidum	Brassica_rapa	Triticum_turgidum_subsp._durum	Brassica_rapa_Brara.I02650.1.p	Triticum_turgidum_VAI48292.1	LG+R5	0.135653	0.113652	1.19359	119.359
Land plants	Nucleotide	PRK	Brassica_rapa__V__Triticum_turgidum	Brassica_rapa	Triticum_turgidum	Brassica_rapa	Triticum_turgidum_subsp._durum	Brassica_rapa_Brara.I02650.1.p	Triticum_turgidum_VAI48292.1	SYM+R8	0.445992	0.316618	1.40862	140.862
Land plants	Amino acid	PRK	Brassica_rapa__V__Triticum_turgidum	Brassica_rapa	Triticum_turgidum	Brassica_rapa	Triticum_turgidum_subsp._durum	Brassica_rapa_Brara.I02650.1.p	Triticum_turgidum_VAI59710.1	LG+R5	0.135653	0.113652	1.19359	119.359
Land plants	Nucleotide	PRK	Brassica_rapa__V__Triticum_turgidum	Brassica_rapa	Triticum_turgidum	Brassica_rapa	Triticum_turgidum_subsp._durum	Brassica_rapa_Brara.I02650.1.p	Triticum_turgidum_VAI59710.1	SYM+R8	0.443856	0.316618	1.40187	140.187
Land plants	Amino acid	PRK	Brassica_rapa__V__Triticum_turgidum	Brassica_rapa	Triticum_turgidum	Brassica_rapa	Triticum_turgidum_subsp._durum	Brassica_rapa_Brara.I02650.1.p	Triticum_turgidum_VAI59711.1	LG+R5	0.135653	0.113652	1.19359	119.359
Land plants	Nucleotide	PRK	Brassica_rapa__V__Triticum_turgidum	Brassica_rapa	Triticum_turgidum	Brassica_rapa	Triticum_turgidum_subsp._durum	Brassica_rapa_Brara.I02650.1.p	Triticum_turgidum_VAI59711.1	SYM+R8	0.443856	0.316618	1.40187	140.187
Land plants	Amino acid	FBP	Brassica_rapa__V__Triticum_turgidum	Brassica_rapa	Triticum_turgidum	Brassica_rapa	Triticum_turgidum_subsp._durum	Brassica_rapa_Brara.I03677.1.p	Triticum_turgidum_VAH89197.1	LG+R5	0.190025	0.113652	1.67199	167.199
Land plants	Nucleotide	FBP	Brassica_rapa__V__Triticum_turgidum	Brassica_rapa	Triticum_turgidum	Brassica_rapa	Triticum_turgidum_subsp._durum	Brassica_rapa_Brara.I03677.1.p	Triticum_turgidum_VAH89197.1	SYM+R8	0.461884	0.316618	1.45881	145.881
Land plants	Amino acid	FBP	Brassica_rapa__V__Triticum_turgidum	Brassica_rapa	Triticum_turgidum	Brassica_rapa	Triticum_turgidum_subsp._durum	Brassica_rapa_Brara.I03677.1.p	Triticum_turgidum_VAH89198.1	LG+R5	0.218101	0.113652	1.91903	191.903
Land plants	Nucleotide	FBP	Brassica_rapa__V__Triticum_turgidum	Brassica_rapa	Triticum_turgidum	Brassica_rapa	Triticum_turgidum_subsp._durum	Brassica_rapa_Brara.I03677.1.p	Triticum_turgidum_VAH89198.1	SYM+R8	0.471953	0.316618	1.49061	149.061
Land plants	Amino acid	FBP	Brassica_rapa__V__Triticum_turgidum	Brassica_rapa	Triticum_turgidum	Brassica_rapa	Triticum_turgidum_subsp._durum	Brassica_rapa_Brara.I03677.1.p	Triticum_turgidum_VAH89199.1	LG+R5	0.190025	0.113652	1.67199	167.199
Land plants	Nucleotide	FBP	Brassica_rapa__V__Triticum_turgidum	Brassica_rapa	Triticum_turgidum	Brassica_rapa	Triticum_turgidum_subsp._durum	Brassica_rapa_Brara.I03677.1.p	Triticum_turgidum_VAH89199.1	SYM+R8	0.461884	0.316618	1.45881	145.881
Land plants	Amino acid	FBP	Brassica_rapa__V__Triticum_turgidum	Brassica_rapa	Triticum_turgidum	Brassica_rapa	Triticum_turgidum_subsp._durum	Brassica_rapa_Brara.I03677.1.p	Triticum_turgidum_VAH89200.1	LG+R5	0.190025	0.113652	1.67199	167.199
Land plants	Nucleotide	FBP	Brassica_rapa__V__Triticum_turgidum	Brassica_rapa	Triticum_turgidum	Brassica_rapa	Triticum_turgidum_subsp._durum	Brassica_rapa_Brara.I03677.1.p	Triticum_turgidum_VAH89200.1	SYM+R8	0.461884	0.316618	1.45881	145.881
Land plants	Amino acid	FBP	Brassica_rapa__V__Triticum_turgidum	Brassica_rapa	Triticum_turgidum	Brassica_rapa	Triticum_turgidum_subsp._durum	Brassica_rapa_Brara.I03677.1.p	Triticum_turgidum_VAH89201.1	LG+R5	0.190025	0.113652	1.67199	167.199
Land plants	Nucleotide	FBP	Brassica_rapa__V__Triticum_turgidum	Brassica_rapa	Triticum_turgidum	Brassica_rapa	Triticum_turgidum_subsp._durum	Brassica_rapa_Brara.I03677.1.p	Triticum_turgidum_VAH89201.1	SYM+R8	0.461884	0.316618	1.45881	145.881
Land plants	Amino acid	FBP	Brassica_rapa__V__Triticum_turgidum	Brassica_rapa	Triticum_turgidum	Brassica_rapa	Triticum_turgidum_subsp._durum	Brassica_rapa_Brara.I03677.1.p	Triticum_turgidum_VAI07361.1	LG+R5	0.208737	0.113652	1.83664	183.664
Land plants	Nucleotide	FBP	Brassica_rapa__V__Triticum_turgidum	Brassica_rapa	Triticum_turgidum	Brassica_rapa	Triticum_turgidum_subsp._durum	Brassica_rapa_Brara.I03677.1.p	Triticum_turgidum_VAI07361.1	SYM+R8	0.489002	0.316618	1.54446	154.446
Land plants	Amino acid	FBP	Brassica_rapa__V__Triticum_turgidum	Brassica_rapa	Triticum_turgidum	Brassica_rapa	Triticum_turgidum_subsp._durum	Brassica_rapa_Brara.I03677.1.p	Triticum_turgidum_VAI07362.1	LG+R5	0.199394	0.113652	1.75443	175.443
Land plants	Nucleotide	FBP	Brassica_rapa__V__Triticum_turgidum	Brassica_rapa	Triticum_turgidum	Brassica_rapa	Triticum_turgidum_subsp._durum	Brassica_rapa_Brara.I03677.1.p	Triticum_turgidum_VAI07362.1	SYM+R8	0.478912	0.316618	1.51259	151.259
Land plants	Amino acid	TPI	Brassica_rapa__V__Triticum_turgidum	Brassica_rapa	Triticum_turgidum	Brassica_rapa	Triticum_turgidum_subsp._durum	Brassica_rapa_Brara.D01251.1.p	Triticum_turgidum_VAI20387.1	LG+R5	0.239538	0.113652	2.10765	210.765
Land plants	Nucleotide	TPI	Brassica_rapa__V__Triticum_turgidum	Brassica_rapa	Triticum_turgidum	Brassica_rapa	Triticum_turgidum_subsp._durum	Brassica_rapa_Brara.D01251.1.p	Triticum_turgidum_VAI20387.1	SYM+R8	0.639921	0.316618	2.02112	202.112
Land plants	Amino acid	TPI	Brassica_rapa__V__Triticum_turgidum	Brassica_rapa	Triticum_turgidum	Brassica_rapa	Triticum_turgidum_subsp._durum	Brassica_rapa_Brara.D01251.1.p	Triticum_turgidum_VAI20388.1	LG+R5	0.239538	0.113652	2.10765	210.765
Land plants	Nucleotide	TPI	Brassica_rapa__V__Triticum_turgidum	Brassica_rapa	Triticum_turgidum	Brassica_rapa	Triticum_turgidum_subsp._durum	Brassica_rapa_Brara.D01251.1.p	Triticum_turgidum_VAI20388.1	SYM+R8	0.639921	0.316618	2.02112	202.112
Land plants	Amino acid	TPI	Brassica_rapa__V__Triticum_turgidum	Brassica_rapa	Triticum_turgidum	Brassica_rapa	Triticum_turgidum_subsp._durum	Brassica_rapa_Brara.D01251.1.p	Triticum_turgidum_VAI35088.1	LG+R5	0.233645	0.113652	2.05579	205.579
Land plants	Nucleotide	TPI	Brassica_rapa__V__Triticum_turgidum	Brassica_rapa	Triticum_turgidum	Brassica_rapa	Triticum_turgidum_subsp._durum	Brassica_rapa_Brara.D01251.1.p	Triticum_turgidum_VAI35088.1	SYM+R8	0.63951	0.316618	2.01982	201.982
Land plants	Amino acid	TPI	Brassica_rapa__V__Triticum_turgidum	Brassica_rapa	Triticum_turgidum	Brassica_rapa	Triticum_turgidum_subsp._durum	Brassica_rapa_Brara.D01251.1.p	Triticum_turgidum_VAI35089.1	LG+R5	0.233645	0.113652	2.05579	205.579
Land plants	Nucleotide	TPI	Brassica_rapa__V__Triticum_turgidum	Brassica_rapa	Triticum_turgidum	Brassica_rapa	Triticum_turgidum_subsp._durum	Brassica_rapa_Brara.D01251.1.p	Triticum_turgidum_VAI35089.1	SYM+R8	0.63951	0.316618	2.01982	201.982
Land plants	Amino acid	TPI	Brassica_rapa__V__Triticum_turgidum	Brassica_rapa	Triticum_turgidum	Brassica_rapa	Triticum_turgidum_subsp._durum	Brassica_rapa_Brara.D01251.1.p	Triticum_turgidum_VAI35090.1	LG+R5	0.233645	0.113652	2.05579	205.579
Land plants	Nucleotide	TPI	Brassica_rapa__V__Triticum_turgidum	Brassica_rapa	Triticum_turgidum	Brassica_rapa	Triticum_turgidum_subsp._durum	Brassica_rapa_Brara.D01251.1.p	Triticum_turgidum_VAI35090.1	SYM+R8	0.63951	0.316618	2.01982	201.982
Land plants	Amino acid	TPI	Brassica_rapa__V__Triticum_turgidum	Brassica_rapa	Triticum_turgidum	Brassica_rapa	Triticum_turgidum_subsp._durum	Brassica_rapa_Brara.D01251.1.p	Triticum_turgidum_VAI35091.1	LG+R5	0.233645	0.113652	2.05579	205.579
Land plants	Nucleotide	TPI	Brassica_rapa__V__Triticum_turgidum	Brassica_rapa	Triticum_turgidum	Brassica_rapa	Triticum_turgidum_subsp._durum	Brassica_rapa_Brara.D01251.1.p	Triticum_turgidum_VAI35091.1	SYM+R8	0.63951	0.316618	2.01982	201.982
Land plants	Amino acid	TPI	Brassica_rapa__V__Triticum_turgidum	Brassica_rapa	Triticum_turgidum	Brassica_rapa	Triticum_turgidum_subsp._durum	Brassica_rapa_Brara.I04662.1.p	Triticum_turgidum_VAI20387.1	LG+R5	0.239538	0.113652	2.10765	210.765
Land plants	Nucleotide	TPI	Brassica_rapa__V__Triticum_turgidum	Brassica_rapa	Triticum_turgidum	Brassica_rapa	Triticum_turgidum_subsp._durum	Brassica_rapa_Brara.I04662.1.p	Triticum_turgidum_VAI20387.1	SYM+R8	0.614369	0.316618	1.94041	194.041
Land plants	Amino acid	TPI	Brassica_rapa__V__Triticum_turgidum	Brassica_rapa	Triticum_turgidum	Brassica_rapa	Triticum_turgidum_subsp._durum	Brassica_rapa_Brara.I04662.1.p	Triticum_turgidum_VAI20388.1	LG+R5	0.239538	0.113652	2.10765	210.765
Land plants	Nucleotide	TPI	Brassica_rapa__V__Triticum_turgidum	Brassica_rapa	Triticum_turgidum	Brassica_rapa	Triticum_turgidum_subsp._durum	Brassica_rapa_Brara.I04662.1.p	Triticum_turgidum_VAI20388.1	SYM+R8	0.614369	0.316618	1.94041	194.041
Land plants	Amino acid	TPI	Brassica_rapa__V__Triticum_turgidum	Brassica_rapa	Triticum_turgidum	Brassica_rapa	Triticum_turgidum_subsp._durum	Brassica_rapa_Brara.I04662.1.p	Triticum_turgidum_VAI35088.1	LG+R5	0.233645	0.113652	2.05579	205.579
Land plants	Nucleotide	TPI	Brassica_rapa__V__Triticum_turgidum	Brassica_rapa	Triticum_turgidum	Brassica_rapa	Triticum_turgidum_subsp._durum	Brassica_rapa_Brara.I04662.1.p	Triticum_turgidum_VAI35088.1	SYM+R8	0.613957	0.316618	1.93911	193.911
Land plants	Amino acid	TPI	Brassica_rapa__V__Triticum_turgidum	Brassica_rapa	Triticum_turgidum	Brassica_rapa	Triticum_turgidum_subsp._durum	Brassica_rapa_Brara.I04662.1.p	Triticum_turgidum_VAI35089.1	LG+R5	0.233645	0.113652	2.05579	205.579
Land plants	Nucleotide	TPI	Brassica_rapa__V__Triticum_turgidum	Brassica_rapa	Triticum_turgidum	Brassica_rapa	Triticum_turgidum_subsp._durum	Brassica_rapa_Brara.I04662.1.p	Triticum_turgidum_VAI35089.1	SYM+R8	0.613957	0.316618	1.93911	193.911
Land plants	Amino acid	TPI	Brassica_rapa__V__Triticum_turgidum	Brassica_rapa	Triticum_turgidum	Brassica_rapa	Triticum_turgidum_subsp._durum	Brassica_rapa_Brara.I04662.1.p	Triticum_turgidum_VAI35090.1	LG+R5	0.233645	0.113652	2.05579	205.579
Land plants	Nucleotide	TPI	Brassica_rapa__V__Triticum_turgidum	Brassica_rapa	Triticum_turgidum	Brassica_rapa	Triticum_turgidum_subsp._durum	Brassica_rapa_Brara.I04662.1.p	Triticum_turgidum_VAI35090.1	SYM+R8	0.613957	0.316618	1.93911	193.911
Land plants	Amino acid	TPI	Brassica_rapa__V__Triticum_turgidum	Brassica_rapa	Triticum_turgidum	Brassica_rapa	Triticum_turgidum_subsp._durum	Brassica_rapa_Brara.I04662.1.p	Triticum_turgidum_VAI35091.1	LG+R5	0.233645	0.113652	2.05579	205.579
Land plants	Nucleotide	TPI	Brassica_rapa__V__Triticum_turgidum	Brassica_rapa	Triticum_turgidum	Brassica_rapa	Triticum_turgidum_subsp._durum	Brassica_rapa_Brara.I04662.1.p	Triticum_turgidum_VAI35091.1	SYM+R8	0.613957	0.316618	1.93911	193.911
Land plants	Amino acid	RPE	Brassica_rapa__V__Triticum_turgidum	Brassica_rapa	Triticum_turgidum	Brassica_rapa	Triticum_turgidum_subsp._durum	Brassica_rapa_Brara.C04253.1.p	Triticum_turgidum_VAH87255.1	LG+R5	0.366814	0.113652	3.22752	322.752
Land plants	Nucleotide	RPE	Brassica_rapa__V__Triticum_turgidum	Brassica_rapa	Triticum_turgidum	Brassica_rapa	Triticum_turgidum_subsp._durum	Brassica_rapa_Brara.C04253.1.p	Triticum_turgidum_VAH87255.1	SYM+R8	0.662789	0.316618	2.09334	209.334
Land plants	Amino acid	RPE	Brassica_rapa__V__Triticum_turgidum	Brassica_rapa	Triticum_turgidum	Brassica_rapa	Triticum_turgidum_subsp._durum	Brassica_rapa_Brara.C04253.1.p	Triticum_turgidum_VAH87256.1	LG+R5	0.359967	0.113652	3.16727	316.727
Land plants	Nucleotide	RPE	Brassica_rapa__V__Triticum_turgidum	Brassica_rapa	Triticum_turgidum	Brassica_rapa	Triticum_turgidum_subsp._durum	Brassica_rapa_Brara.C04253.1.p	Triticum_turgidum_VAH87256.1	SYM+R8	0.658049	0.316618	2.07837	207.837
Land plants	Amino acid	RPE	Brassica_rapa__V__Triticum_turgidum	Brassica_rapa	Triticum_turgidum	Brassica_rapa	Triticum_turgidum_subsp._durum	Brassica_rapa_Brara.C04253.1.p	Triticum_turgidum_VAH87257.1	LG+R5	0.359967	0.113652	3.16727	316.727
Land plants	Nucleotide	RPE	Brassica_rapa__V__Triticum_turgidum	Brassica_rapa	Triticum_turgidum	Brassica_rapa	Triticum_turgidum_subsp._durum	Brassica_rapa_Brara.C04253.1.p	Triticum_turgidum_VAH87257.1	SYM+R8	0.658049	0.316618	2.07837	207.837
Land plants	Amino acid	RPE	Brassica_rapa__V__Triticum_turgidum	Brassica_rapa	Triticum_turgidum	Brassica_rapa	Triticum_turgidum_subsp._durum	Brassica_rapa_Brara.C04253.1.p	Triticum_turgidum_VAH87258.1	LG+R5	0.359967	0.113652	3.16727	316.727
Land plants	Nucleotide	RPE	Brassica_rapa__V__Triticum_turgidum	Brassica_rapa	Triticum_turgidum	Brassica_rapa	Triticum_turgidum_subsp._durum	Brassica_rapa_Brara.C04253.1.p	Triticum_turgidum_VAH87258.1	SYM+R8	0.660407	0.316618	2.08582	208.582
Land plants	Amino acid	RPE	Brassica_rapa__V__Triticum_turgidum	Brassica_rapa	Triticum_turgidum	Brassica_rapa	Triticum_turgidum_subsp._durum	Brassica_rapa_Brara.C04253.1.p	Triticum_turgidum_VAI09295.1	LG+R5	0.366814	0.113652	3.22752	322.752
Land plants	Nucleotide	RPE	Brassica_rapa__V__Triticum_turgidum	Brassica_rapa	Triticum_turgidum	Brassica_rapa	Triticum_turgidum_subsp._durum	Brassica_rapa_Brara.C04253.1.p	Triticum_turgidum_VAI09295.1	SYM+R8	0.666951	0.316618	2.10649	210.649
Land plants	Amino acid	RPE	Brassica_rapa__V__Triticum_turgidum	Brassica_rapa	Triticum_turgidum	Brassica_rapa	Triticum_turgidum_subsp._durum	Brassica_rapa_Brara.C04253.1.p	Triticum_turgidum_VAI09296.1	LG+R5	0.359967	0.113652	3.16727	316.727
Land plants	Nucleotide	RPE	Brassica_rapa__V__Triticum_turgidum	Brassica_rapa	Triticum_turgidum	Brassica_rapa	Triticum_turgidum_subsp._durum	Brassica_rapa_Brara.C04253.1.p	Triticum_turgidum_VAI09296.1	SYM+R8	0.662207	0.316618	2.0915	209.15
Land plants	Amino acid	RPE	Brassica_rapa__V__Triticum_turgidum	Brassica_rapa	Triticum_turgidum	Brassica_rapa	Triticum_turgidum_subsp._durum	Brassica_rapa_Brara.C04253.1.p	Triticum_turgidum_VAI09297.1	LG+R5	0.359967	0.113652	3.16727	316.727
Land plants	Nucleotide	RPE	Brassica_rapa__V__Triticum_turgidum	Brassica_rapa	Triticum_turgidum	Brassica_rapa	Triticum_turgidum_subsp._durum	Brassica_rapa_Brara.C04253.1.p	Triticum_turgidum_VAI09297.1	SYM+R8	0.662207	0.316618	2.0915	209.15
Land plants	Amino acid	RPE	Brassica_rapa__V__Triticum_turgidum	Brassica_rapa	Triticum_turgidum	Brassica_rapa	Triticum_turgidum_subsp._durum	Brassica_rapa_Brara.C04253.1.p	Triticum_turgidum_VAI09298.1	LG+R5	0.359967	0.113652	3.16727	316.727
Land plants	Nucleotide	RPE	Brassica_rapa__V__Triticum_turgidum	Brassica_rapa	Triticum_turgidum	Brassica_rapa	Triticum_turgidum_subsp._durum	Brassica_rapa_Brara.C04253.1.p	Triticum_turgidum_VAI09298.1	SYM+R8	0.664569	0.316618	2.09896	209.896
Land plants	Amino acid	RPE	Brassica_rapa__V__Triticum_turgidum	Brassica_rapa	Triticum_turgidum	Brassica_rapa	Triticum_turgidum_subsp._durum	Brassica_rapa_Brara.C04253.1.p	Triticum_turgidum_VAI09299.1	LG+R5	0.362682	0.113652	3.19117	319.117
Land plants	Nucleotide	RPE	Brassica_rapa__V__Triticum_turgidum	Brassica_rapa	Triticum_turgidum	Brassica_rapa	Triticum_turgidum_subsp._durum	Brassica_rapa_Brara.C04253.1.p	Triticum_turgidum_VAI09299.1	SYM+R8	0.669427	0.316618	2.11431	211.431
Land plants	Amino acid	RPE	Brassica_rapa__V__Triticum_turgidum	Brassica_rapa	Triticum_turgidum	Brassica_rapa	Triticum_turgidum_subsp._durum	Brassica_rapa_Brara.J02535.1.p	Triticum_turgidum_VAH87255.1	LG+R5	0.381156	0.113652	3.35372	335.372
Land plants	Nucleotide	RPE	Brassica_rapa__V__Triticum_turgidum	Brassica_rapa	Triticum_turgidum	Brassica_rapa	Triticum_turgidum_subsp._durum	Brassica_rapa_Brara.J02535.1.p	Triticum_turgidum_VAH87255.1	SYM+R8	0.646761	0.316618	2.04272	204.272
Land plants	Amino acid	RPE	Brassica_rapa__V__Triticum_turgidum	Brassica_rapa	Triticum_turgidum	Brassica_rapa	Triticum_turgidum_subsp._durum	Brassica_rapa_Brara.J02535.1.p	Triticum_turgidum_VAH87256.1	LG+R5	0.374309	0.113652	3.29347	329.347
Land plants	Nucleotide	RPE	Brassica_rapa__V__Triticum_turgidum	Brassica_rapa	Triticum_turgidum	Brassica_rapa	Triticum_turgidum_subsp._durum	Brassica_rapa_Brara.J02535.1.p	Triticum_turgidum_VAH87256.1	SYM+R8	0.64202	0.316618	2.02775	202.775
Land plants	Amino acid	RPE	Brassica_rapa__V__Triticum_turgidum	Brassica_rapa	Triticum_turgidum	Brassica_rapa	Triticum_turgidum_subsp._durum	Brassica_rapa_Brara.J02535.1.p	Triticum_turgidum_VAH87257.1	LG+R5	0.374309	0.113652	3.29347	329.347
Land plants	Nucleotide	RPE	Brassica_rapa__V__Triticum_turgidum	Brassica_rapa	Triticum_turgidum	Brassica_rapa	Triticum_turgidum_subsp._durum	Brassica_rapa_Brara.J02535.1.p	Triticum_turgidum_VAH87257.1	SYM+R8	0.64202	0.316618	2.02775	202.775
Land plants	Amino acid	RPE	Brassica_rapa__V__Triticum_turgidum	Brassica_rapa	Triticum_turgidum	Brassica_rapa	Triticum_turgidum_subsp._durum	Brassica_rapa_Brara.J02535.1.p	Triticum_turgidum_VAH87258.1	LG+R5	0.374309	0.113652	3.29347	329.347
Land plants	Nucleotide	RPE	Brassica_rapa__V__Triticum_turgidum	Brassica_rapa	Triticum_turgidum	Brassica_rapa	Triticum_turgidum_subsp._durum	Brassica_rapa_Brara.J02535.1.p	Triticum_turgidum_VAH87258.1	SYM+R8	0.644378	0.316618	2.03519	203.519
Land plants	Amino acid	RPE	Brassica_rapa__V__Triticum_turgidum	Brassica_rapa	Triticum_turgidum	Brassica_rapa	Triticum_turgidum_subsp._durum	Brassica_rapa_Brara.J02535.1.p	Triticum_turgidum_VAI09295.1	LG+R5	0.381156	0.113652	3.35372	335.372
Land plants	Nucleotide	RPE	Brassica_rapa__V__Triticum_turgidum	Brassica_rapa	Triticum_turgidum	Brassica_rapa	Triticum_turgidum_subsp._durum	Brassica_rapa_Brara.J02535.1.p	Triticum_turgidum_VAI09295.1	SYM+R8	0.650922	0.316618	2.05586	205.586
Land plants	Amino acid	RPE	Brassica_rapa__V__Triticum_turgidum	Brassica_rapa	Triticum_turgidum	Brassica_rapa	Triticum_turgidum_subsp._durum	Brassica_rapa_Brara.J02535.1.p	Triticum_turgidum_VAI09296.1	LG+R5	0.374309	0.113652	3.29347	329.347
Land plants	Nucleotide	RPE	Brassica_rapa__V__Triticum_turgidum	Brassica_rapa	Triticum_turgidum	Brassica_rapa	Triticum_turgidum_subsp._durum	Brassica_rapa_Brara.J02535.1.p	Triticum_turgidum_VAI09296.1	SYM+R8	0.646178	0.316618	2.04088	204.088
Land plants	Amino acid	RPE	Brassica_rapa__V__Triticum_turgidum	Brassica_rapa	Triticum_turgidum	Brassica_rapa	Triticum_turgidum_subsp._durum	Brassica_rapa_Brara.J02535.1.p	Triticum_turgidum_VAI09297.1	LG+R5	0.374309	0.113652	3.29347	329.347
Land plants	Nucleotide	RPE	Brassica_rapa__V__Triticum_turgidum	Brassica_rapa	Triticum_turgidum	Brassica_rapa	Triticum_turgidum_subsp._durum	Brassica_rapa_Brara.J02535.1.p	Triticum_turgidum_VAI09297.1	SYM+R8	0.646178	0.316618	2.04088	204.088
Land plants	Amino acid	RPE	Brassica_rapa__V__Triticum_turgidum	Brassica_rapa	Triticum_turgidum	Brassica_rapa	Triticum_turgidum_subsp._durum	Brassica_rapa_Brara.J02535.1.p	Triticum_turgidum_VAI09298.1	LG+R5	0.374309	0.113652	3.29347	329.347
Land plants	Nucleotide	RPE	Brassica_rapa__V__Triticum_turgidum	Brassica_rapa	Triticum_turgidum	Brassica_rapa	Triticum_turgidum_subsp._durum	Brassica_rapa_Brara.J02535.1.p	Triticum_turgidum_VAI09298.1	SYM+R8	0.64854	0.316618	2.04834	204.834
Land plants	Amino acid	RPE	Brassica_rapa__V__Triticum_turgidum	Brassica_rapa	Triticum_turgidum	Brassica_rapa	Triticum_turgidum_subsp._durum	Brassica_rapa_Brara.J02535.1.p	Triticum_turgidum_VAI09299.1	LG+R5	0.377024	0.113652	3.31736	331.736
Land plants	Nucleotide	RPE	Brassica_rapa__V__Triticum_turgidum	Brassica_rapa	Triticum_turgidum	Brassica_rapa	Triticum_turgidum_subsp._durum	Brassica_rapa_Brara.J02535.1.p	Triticum_turgidum_VAI09299.1	SYM+R8	0.653398	0.316618	2.06368	206.368
Land plants	Amino acid	SBP	Brassica_rapa__V__Triticum_turgidum	Brassica_rapa	Triticum_turgidum	Brassica_rapa	Triticum_turgidum_subsp._durum	Brassica_rapa_Brara.D00374.1.p	Triticum_turgidum_VAH66169.1	LG+R5	0.141337	0.113652	1.2436	124.36
Land plants	Nucleotide	SBP	Brassica_rapa__V__Triticum_turgidum	Brassica_rapa	Triticum_turgidum	Brassica_rapa	Triticum_turgidum_subsp._durum	Brassica_rapa_Brara.D00374.1.p	Triticum_turgidum_VAH66169.1	SYM+R8	0.667421	0.316618	2.10797	210.797
Land plants	Amino acid	SBP	Brassica_rapa__V__Triticum_turgidum	Brassica_rapa	Triticum_turgidum	Brassica_rapa	Triticum_turgidum_subsp._durum	Brassica_rapa_Brara.D00374.1.p	Triticum_turgidum_VAH66170.1	LG+R5	0.141337	0.113652	1.2436	124.36
Land plants	Nucleotide	SBP	Brassica_rapa__V__Triticum_turgidum	Brassica_rapa	Triticum_turgidum	Brassica_rapa	Triticum_turgidum_subsp._durum	Brassica_rapa_Brara.D00374.1.p	Triticum_turgidum_VAH66170.1	SYM+R8	0.667421	0.316618	2.10797	210.797
Land plants	Amino acid	SBP	Brassica_rapa__V__Triticum_turgidum	Brassica_rapa	Triticum_turgidum	Brassica_rapa	Triticum_turgidum_subsp._durum	Brassica_rapa_Brara.D00374.1.p	Triticum_turgidum_VAH66171.1	LG+R5	0.141337	0.113652	1.2436	124.36
Land plants	Nucleotide	SBP	Brassica_rapa__V__Triticum_turgidum	Brassica_rapa	Triticum_turgidum	Brassica_rapa	Triticum_turgidum_subsp._durum	Brassica_rapa_Brara.D00374.1.p	Triticum_turgidum_VAH66171.1	SYM+R8	0.667421	0.316618	2.10797	210.797
Land plants	Amino acid	SBP	Brassica_rapa__V__Triticum_turgidum	Brassica_rapa	Triticum_turgidum	Brassica_rapa	Triticum_turgidum_subsp._durum	Brassica_rapa_Brara.D00374.1.p	Triticum_turgidum_VAH66172.1	LG+R5	0.141337	0.113652	1.2436	124.36
Land plants	Nucleotide	SBP	Brassica_rapa__V__Triticum_turgidum	Brassica_rapa	Triticum_turgidum	Brassica_rapa	Triticum_turgidum_subsp._durum	Brassica_rapa_Brara.D00374.1.p	Triticum_turgidum_VAH66172.1	SYM+R8	0.667421	0.316618	2.10797	210.797
Land plants	Amino acid	SBP	Brassica_rapa__V__Triticum_turgidum	Brassica_rapa	Triticum_turgidum	Brassica_rapa	Triticum_turgidum_subsp._durum	Brassica_rapa_Brara.D00374.1.p	Triticum_turgidum_VAH81849.1	LG+R5	0.13203	0.113652	1.16171	116.171
Land plants	Nucleotide	SBP	Brassica_rapa__V__Triticum_turgidum	Brassica_rapa	Triticum_turgidum	Brassica_rapa	Triticum_turgidum_subsp._durum	Brassica_rapa_Brara.D00374.1.p	Triticum_turgidum_VAH81849.1	SYM+R8	0.617079	0.316618	1.94897	194.897
Land plants	Amino acid	SBP	Brassica_rapa__V__Triticum_turgidum	Brassica_rapa	Triticum_turgidum	Brassica_rapa	Triticum_turgidum_subsp._durum	Brassica_rapa_Brara.D00374.1.p	Triticum_turgidum_VAH81850.1	LG+R5	0.13203	0.113652	1.16171	116.171
Land plants	Nucleotide	SBP	Brassica_rapa__V__Triticum_turgidum	Brassica_rapa	Triticum_turgidum	Brassica_rapa	Triticum_turgidum_subsp._durum	Brassica_rapa_Brara.D00374.1.p	Triticum_turgidum_VAH81850.1	SYM+R8	0.617079	0.316618	1.94897	194.897
Land plants	Amino acid	SBP	Brassica_rapa__V__Triticum_turgidum	Brassica_rapa	Triticum_turgidum	Brassica_rapa	Triticum_turgidum_subsp._durum	Brassica_rapa_Brara.G01673.1.p	Triticum_turgidum_VAH66169.1	LG+R5	0.15779	0.113652	1.38836	138.836
Land plants	Nucleotide	SBP	Brassica_rapa__V__Triticum_turgidum	Brassica_rapa	Triticum_turgidum	Brassica_rapa	Triticum_turgidum_subsp._durum	Brassica_rapa_Brara.G01673.1.p	Triticum_turgidum_VAH66169.1	SYM+R8	0.706583	0.316618	2.23166	223.166
Land plants	Amino acid	SBP	Brassica_rapa__V__Triticum_turgidum	Brassica_rapa	Triticum_turgidum	Brassica_rapa	Triticum_turgidum_subsp._durum	Brassica_rapa_Brara.G01673.1.p	Triticum_turgidum_VAH66170.1	LG+R5	0.15779	0.113652	1.38836	138.836
Land plants	Nucleotide	SBP	Brassica_rapa__V__Triticum_turgidum	Brassica_rapa	Triticum_turgidum	Brassica_rapa	Triticum_turgidum_subsp._durum	Brassica_rapa_Brara.G01673.1.p	Triticum_turgidum_VAH66170.1	SYM+R8	0.706583	0.316618	2.23166	223.166
Land plants	Amino acid	SBP	Brassica_rapa__V__Triticum_turgidum	Brassica_rapa	Triticum_turgidum	Brassica_rapa	Triticum_turgidum_subsp._durum	Brassica_rapa_Brara.G01673.1.p	Triticum_turgidum_VAH66171.1	LG+R5	0.15779	0.113652	1.38836	138.836
Land plants	Nucleotide	SBP	Brassica_rapa__V__Triticum_turgidum	Brassica_rapa	Triticum_turgidum	Brassica_rapa	Triticum_turgidum_subsp._durum	Brassica_rapa_Brara.G01673.1.p	Triticum_turgidum_VAH66171.1	SYM+R8	0.706583	0.316618	2.23166	223.166
Land plants	Amino acid	SBP	Brassica_rapa__V__Triticum_turgidum	Brassica_rapa	Triticum_turgidum	Brassica_rapa	Triticum_turgidum_subsp._durum	Brassica_rapa_Brara.G01673.1.p	Triticum_turgidum_VAH66172.1	LG+R5	0.15779	0.113652	1.38836	138.836
Land plants	Nucleotide	SBP	Brassica_rapa__V__Triticum_turgidum	Brassica_rapa	Triticum_turgidum	Brassica_rapa	Triticum_turgidum_subsp._durum	Brassica_rapa_Brara.G01673.1.p	Triticum_turgidum_VAH66172.1	SYM+R8	0.706583	0.316618	2.23166	223.166
Land plants	Amino acid	SBP	Brassica_rapa__V__Triticum_turgidum	Brassica_rapa	Triticum_turgidum	Brassica_rapa	Triticum_turgidum_subsp._durum	Brassica_rapa_Brara.G01673.1.p	Triticum_turgidum_VAH81849.1	LG+R5	0.148483	0.113652	1.30647	130.647
Land plants	Nucleotide	SBP	Brassica_rapa__V__Triticum_turgidum	Brassica_rapa	Triticum_turgidum	Brassica_rapa	Triticum_turgidum_subsp._durum	Brassica_rapa_Brara.G01673.1.p	Triticum_turgidum_VAH81849.1	SYM+R8	0.656241	0.316618	2.07266	207.266
Land plants	Amino acid	SBP	Brassica_rapa__V__Triticum_turgidum	Brassica_rapa	Triticum_turgidum	Brassica_rapa	Triticum_turgidum_subsp._durum	Brassica_rapa_Brara.G01673.1.p	Triticum_turgidum_VAH81850.1	LG+R5	0.148483	0.113652	1.30647	130.647
Land plants	Nucleotide	SBP	Brassica_rapa__V__Triticum_turgidum	Brassica_rapa	Triticum_turgidum	Brassica_rapa	Triticum_turgidum_subsp._durum	Brassica_rapa_Brara.G01673.1.p	Triticum_turgidum_VAH81850.1	SYM+R8	0.656241	0.316618	2.07266	207.266
Land plants	Amino acid	SBP	Brassica_rapa__V__Triticum_turgidum	Brassica_rapa	Triticum_turgidum	Brassica_rapa	Triticum_turgidum_subsp._durum	Brassica_rapa_Brara.I03828.1.p	Triticum_turgidum_VAH66169.1	LG+R5	0.149603	0.113652	1.31632	131.632
Land plants	Nucleotide	SBP	Brassica_rapa__V__Triticum_turgidum	Brassica_rapa	Triticum_turgidum	Brassica_rapa	Triticum_turgidum_subsp._durum	Brassica_rapa_Brara.I03828.1.p	Triticum_turgidum_VAH66169.1	SYM+R8	0.723436	0.316618	2.28489	228.489
Land plants	Amino acid	SBP	Brassica_rapa__V__Triticum_turgidum	Brassica_rapa	Triticum_turgidum	Brassica_rapa	Triticum_turgidum_subsp._durum	Brassica_rapa_Brara.I03828.1.p	Triticum_turgidum_VAH66170.1	LG+R5	0.149603	0.113652	1.31632	131.632
Land plants	Nucleotide	SBP	Brassica_rapa__V__Triticum_turgidum	Brassica_rapa	Triticum_turgidum	Brassica_rapa	Triticum_turgidum_subsp._durum	Brassica_rapa_Brara.I03828.1.p	Triticum_turgidum_VAH66170.1	SYM+R8	0.723436	0.316618	2.28489	228.489
Land plants	Amino acid	SBP	Brassica_rapa__V__Triticum_turgidum	Brassica_rapa	Triticum_turgidum	Brassica_rapa	Triticum_turgidum_subsp._durum	Brassica_rapa_Brara.I03828.1.p	Triticum_turgidum_VAH66171.1	LG+R5	0.149603	0.113652	1.31632	131.632
Land plants	Nucleotide	SBP	Brassica_rapa__V__Triticum_turgidum	Brassica_rapa	Triticum_turgidum	Brassica_rapa	Triticum_turgidum_subsp._durum	Brassica_rapa_Brara.I03828.1.p	Triticum_turgidum_VAH66171.1	SYM+R8	0.723436	0.316618	2.28489	228.489
Land plants	Amino acid	SBP	Brassica_rapa__V__Triticum_turgidum	Brassica_rapa	Triticum_turgidum	Brassica_rapa	Triticum_turgidum_subsp._durum	Brassica_rapa_Brara.I03828.1.p	Triticum_turgidum_VAH66172.1	LG+R5	0.149603	0.113652	1.31632	131.632
Land plants	Nucleotide	SBP	Brassica_rapa__V__Triticum_turgidum	Brassica_rapa	Triticum_turgidum	Brassica_rapa	Triticum_turgidum_subsp._durum	Brassica_rapa_Brara.I03828.1.p	Triticum_turgidum_VAH66172.1	SYM+R8	0.723436	0.316618	2.28489	228.489
Land plants	Amino acid	SBP	Brassica_rapa__V__Triticum_turgidum	Brassica_rapa	Triticum_turgidum	Brassica_rapa	Triticum_turgidum_subsp._durum	Brassica_rapa_Brara.I03828.1.p	Triticum_turgidum_VAH81849.1	LG+R5	0.140296	0.113652	1.23443	123.443
Land plants	Nucleotide	SBP	Brassica_rapa__V__Triticum_turgidum	Brassica_rapa	Triticum_turgidum	Brassica_rapa	Triticum_turgidum_subsp._durum	Brassica_rapa_Brara.I03828.1.p	Triticum_turgidum_VAH81849.1	SYM+R8	0.673094	0.316618	2.12589	212.589
Land plants	Amino acid	SBP	Brassica_rapa__V__Triticum_turgidum	Brassica_rapa	Triticum_turgidum	Brassica_rapa	Triticum_turgidum_subsp._durum	Brassica_rapa_Brara.I03828.1.p	Triticum_turgidum_VAH81850.1	LG+R5	0.140296	0.113652	1.23443	123.443
Land plants	Nucleotide	SBP	Brassica_rapa__V__Triticum_turgidum	Brassica_rapa	Triticum_turgidum	Brassica_rapa	Triticum_turgidum_subsp._durum	Brassica_rapa_Brara.I03828.1.p	Triticum_turgidum_VAH81850.1	SYM+R8	0.673094	0.316618	2.12589	212.589
Land plants	Amino acid	GAPDH-B	Brassica_rapa__V__Triticum_urartu	Brassica_rapa	Triticum_urartu	Brassica_rapa	Triticum_urartu	Brassica_rapa_Brara.H00539.1.p	Triticum_urartu_EMS49604.1	LG+R5	0.0707873	0.111413	0.635362	63.5362
Land plants	Nucleotide	GAPDH-B	Brassica_rapa__V__Triticum_urartu	Brassica_rapa	Triticum_urartu	Brassica_rapa	Triticum_urartu	Brassica_rapa_Brara.H00539.1.p	Triticum_urartu_EMS49604.1	SYM+R8	0.334349	0.31662	1.056	105.6
Land plants	Amino acid	GAPDH-A	Brassica_rapa__V__Triticum_urartu	Brassica_rapa	Triticum_urartu	Brassica_rapa	Triticum_urartu	Brassica_rapa_Brara.K00208.1.p	Triticum_urartu_EMS61784.1	LG+R5	0.0760432	0.111413	0.682537	68.2537
Land plants	Nucleotide	GAPDH-A	Brassica_rapa__V__Triticum_urartu	Brassica_rapa	Triticum_urartu	Brassica_rapa	Triticum_urartu	Brassica_rapa_Brara.K00208.1.p	Triticum_urartu_EMS61784.1	SYM+R8	0.599213	0.31662	1.89253	189.253
Land plants	Amino acid	PGK	Brassica_rapa__V__Triticum_urartu	Brassica_rapa	Triticum_urartu	Brassica_rapa	Triticum_urartu	Brassica_rapa_Brara.C03433.1.p	Triticum_urartu_EMS54865.1	LG+R5	0.283952	0.111413	2.54865	254.865
Land plants	Nucleotide	PGK	Brassica_rapa__V__Triticum_urartu	Brassica_rapa	Triticum_urartu	Brassica_rapa	Triticum_urartu	Brassica_rapa_Brara.C03433.1.p	Triticum_urartu_EMS54865.1	SYM+R8	0.479888	0.31662	1.51566	151.566
Land plants	Amino acid	RPI	Brassica_rapa__V__Triticum_urartu	Brassica_rapa	Triticum_urartu	Brassica_rapa	Triticum_urartu	Brassica_rapa_Brara.A03751.1.p	Triticum_urartu_EMS50859.1	LG+R5	0.407706	0.111413	3.65943	365.943
Land plants	Nucleotide	RPI	Brassica_rapa__V__Triticum_urartu	Brassica_rapa	Triticum_urartu	Brassica_rapa	Triticum_urartu	Brassica_rapa_Brara.A03751.1.p	Triticum_urartu_EMS50859.1	SYM+R8	1.22077	0.31662	3.85562	385.562
Land plants	Amino acid	RPI	Brassica_rapa__V__Triticum_urartu	Brassica_rapa	Triticum_urartu	Brassica_rapa	Triticum_urartu	Brassica_rapa_Brara.E03422.1.p	Triticum_urartu_EMS50859.1	LG+R5	0.407706	0.111413	3.65943	365.943
Land plants	Nucleotide	RPI	Brassica_rapa__V__Triticum_urartu	Brassica_rapa	Triticum_urartu	Brassica_rapa	Triticum_urartu	Brassica_rapa_Brara.E03422.1.p	Triticum_urartu_EMS50859.1	SYM+R8	1.41192	0.31662	4.45936	445.936
Land plants	Amino acid	TKL	Brassica_rapa__V__Triticum_urartu	Brassica_rapa	Triticum_urartu	Brassica_rapa	Triticum_urartu	Brassica_rapa_Brara.D00143.1.p	Triticum_urartu_EMS63024.1	LG+R5	0.383475	0.111413	3.44194	344.194
Land plants	Nucleotide	TKL	Brassica_rapa__V__Triticum_urartu	Brassica_rapa	Triticum_urartu	Brassica_rapa	Triticum_urartu	Brassica_rapa_Brara.D00143.1.p	Triticum_urartu_EMS63024.1	SYM+R8	0.616201	0.31662	1.94619	194.619
Land plants	Amino acid	TKL	Brassica_rapa__V__Triticum_urartu	Brassica_rapa	Triticum_urartu	Brassica_rapa	Triticum_urartu	Brassica_rapa_Brara.I04190.1.p	Triticum_urartu_EMS63024.1	LG+R5	0.368716	0.111413	3.30947	330.947
Land plants	Nucleotide	TKL	Brassica_rapa__V__Triticum_urartu	Brassica_rapa	Triticum_urartu	Brassica_rapa	Triticum_urartu	Brassica_rapa_Brara.I04190.1.p	Triticum_urartu_EMS63024.1	SYM+R8	0.58584	0.31662	1.85029	185.029
Land plants	Amino acid	PRK	Brassica_rapa__V__Triticum_urartu	Brassica_rapa	Triticum_urartu	Brassica_rapa	Triticum_urartu	Brassica_rapa_Brara.E01745.1.p	Triticum_urartu_EMS51337.1	LG+R5	0.130528	0.111413	1.17158	117.158
Land plants	Nucleotide	PRK	Brassica_rapa__V__Triticum_urartu	Brassica_rapa	Triticum_urartu	Brassica_rapa	Triticum_urartu	Brassica_rapa_Brara.E01745.1.p	Triticum_urartu_EMS51337.1	SYM+R8	0.464674	0.31662	1.46761	146.761
Land plants	Amino acid	PRK	Brassica_rapa__V__Triticum_urartu	Brassica_rapa	Triticum_urartu	Brassica_rapa	Triticum_urartu	Brassica_rapa_Brara.H00629.1.p	Triticum_urartu_EMS51337.1	LG+R5	0.124064	0.111413	1.11355	111.355
Land plants	Nucleotide	PRK	Brassica_rapa__V__Triticum_urartu	Brassica_rapa	Triticum_urartu	Brassica_rapa	Triticum_urartu	Brassica_rapa_Brara.H00629.1.p	Triticum_urartu_EMS51337.1	SYM+R8	0.433714	0.31662	1.36983	136.983
Land plants	Amino acid	PRK	Brassica_rapa__V__Triticum_urartu	Brassica_rapa	Triticum_urartu	Brassica_rapa	Triticum_urartu	Brassica_rapa_Brara.I02650.1.p	Triticum_urartu_EMS51337.1	LG+R5	0.135653	0.111413	1.21758	121.758
Land plants	Nucleotide	PRK	Brassica_rapa__V__Triticum_urartu	Brassica_rapa	Triticum_urartu	Brassica_rapa	Triticum_urartu	Brassica_rapa_Brara.I02650.1.p	Triticum_urartu_EMS51337.1	SYM+R8	0.448056	0.31662	1.41512	141.512
Land plants	Amino acid	FBP	Brassica_rapa__V__Triticum_urartu	Brassica_rapa	Triticum_urartu	Brassica_rapa	Triticum_urartu	Brassica_rapa_Brara.I03677.1.p	Triticum_urartu_EMS64532.1	LG+R5	0.190025	0.111413	1.7056	170.56
Land plants	Nucleotide	FBP	Brassica_rapa__V__Triticum_urartu	Brassica_rapa	Triticum_urartu	Brassica_rapa	Triticum_urartu	Brassica_rapa_Brara.I03677.1.p	Triticum_urartu_EMS64532.1	SYM+R8	0.465177	0.31662	1.4692	146.92
Land plants	Amino acid	TPI	Brassica_rapa__V__Triticum_urartu	Brassica_rapa	Triticum_urartu	Brassica_rapa	Triticum_urartu	Brassica_rapa_Brara.D01251.1.p	Triticum_urartu_EMS46255.1	LG+R5	0.239538	0.111413	2.15001	215.001
Land plants	Nucleotide	TPI	Brassica_rapa__V__Triticum_urartu	Brassica_rapa	Triticum_urartu	Brassica_rapa	Triticum_urartu	Brassica_rapa_Brara.D01251.1.p	Triticum_urartu_EMS46255.1	SYM+R8	0.639921	0.31662	2.0211	202.11
Land plants	Amino acid	TPI	Brassica_rapa__V__Triticum_urartu	Brassica_rapa	Triticum_urartu	Brassica_rapa	Triticum_urartu	Brassica_rapa_Brara.I04662.1.p	Triticum_urartu_EMS46255.1	LG+R5	0.239538	0.111413	2.15001	215.001
Land plants	Nucleotide	TPI	Brassica_rapa__V__Triticum_urartu	Brassica_rapa	Triticum_urartu	Brassica_rapa	Triticum_urartu	Brassica_rapa_Brara.I04662.1.p	Triticum_urartu_EMS46255.1	SYM+R8	0.614369	0.31662	1.9404	194.04
Land plants	Amino acid	SBP	Brassica_rapa__V__Triticum_urartu	Brassica_rapa	Triticum_urartu	Brassica_rapa	Triticum_urartu	Brassica_rapa_Brara.D00374.1.p	Triticum_urartu_EMS67709.1	LG+R5	0.141337	0.111413	1.26859	126.859
Land plants	Nucleotide	SBP	Brassica_rapa__V__Triticum_urartu	Brassica_rapa	Triticum_urartu	Brassica_rapa	Triticum_urartu	Brassica_rapa_Brara.D00374.1.p	Triticum_urartu_EMS67709.1	SYM+R8	0.667421	0.31662	2.10796	210.796
Land plants	Amino acid	SBP	Brassica_rapa__V__Triticum_urartu	Brassica_rapa	Triticum_urartu	Brassica_rapa	Triticum_urartu	Brassica_rapa_Brara.G01673.1.p	Triticum_urartu_EMS67709.1	LG+R5	0.15779	0.111413	1.41626	141.626
Land plants	Nucleotide	SBP	Brassica_rapa__V__Triticum_urartu	Brassica_rapa	Triticum_urartu	Brassica_rapa	Triticum_urartu	Brassica_rapa_Brara.G01673.1.p	Triticum_urartu_EMS67709.1	SYM+R8	0.706583	0.31662	2.23164	223.164
Land plants	Amino acid	SBP	Brassica_rapa__V__Triticum_urartu	Brassica_rapa	Triticum_urartu	Brassica_rapa	Triticum_urartu	Brassica_rapa_Brara.I03828.1.p	Triticum_urartu_EMS67709.1	LG+R5	0.149603	0.111413	1.34278	134.278
Land plants	Nucleotide	SBP	Brassica_rapa__V__Triticum_urartu	Brassica_rapa	Triticum_urartu	Brassica_rapa	Triticum_urartu	Brassica_rapa_Brara.I03828.1.p	Triticum_urartu_EMS67709.1	SYM+R8	0.723436	0.31662	2.28487	228.487
Land plants	Amino acid	GAPDH-B	Brassica_rapa__V__Zea_mays	Brassica_rapa	Zea_mays	Brassica_rapa	Zea_mays	Brassica_rapa_Brara.H00539.1.p	Zea_mays_Zm00001d027488_P001	LG+R5	0.113905	0.125922	0.90457	90.457
Land plants	Nucleotide	GAPDH-B	Brassica_rapa__V__Zea_mays	Brassica_rapa	Zea_mays	Brassica_rapa	Zea_mays	Brassica_rapa_Brara.H00539.1.p	Zea_mays_Zm00001d027488_P001	SYM+R8	0.358232	0.318778	1.12376	112.376
Land plants	Amino acid	GAPDH-A	Brassica_rapa__V__Zea_mays	Brassica_rapa	Zea_mays	Brassica_rapa	Zea_mays	Brassica_rapa_Brara.K00208.1.p	Zea_mays_Zm00001d003429_P001	LG+R5	0.246115	0.125922	1.95451	195.451
Land plants	Nucleotide	GAPDH-A	Brassica_rapa__V__Zea_mays	Brassica_rapa	Zea_mays	Brassica_rapa	Zea_mays	Brassica_rapa_Brara.K00208.1.p	Zea_mays_Zm00001d003429_P001	SYM+R8	0.537847	0.318778	1.68721	168.721
Land plants	Amino acid	GAPDH-A	Brassica_rapa__V__Zea_mays	Brassica_rapa	Zea_mays	Brassica_rapa	Zea_mays	Brassica_rapa_Brara.K00208.1.p	Zea_mays_Zm00001d025593_P001	LG+R5	0.27969	0.125922	2.22114	222.114
Land plants	Nucleotide	GAPDH-A	Brassica_rapa__V__Zea_mays	Brassica_rapa	Zea_mays	Brassica_rapa	Zea_mays	Brassica_rapa_Brara.K00208.1.p	Zea_mays_Zm00001d025593_P001	SYM+R8	0.593633	0.318778	1.86221	186.221
Land plants	Amino acid	GAPDH-A	Brassica_rapa__V__Zea_mays	Brassica_rapa	Zea_mays	Brassica_rapa	Zea_mays	Brassica_rapa_Brara.K00208.1.p	Zea_mays_Zm00001d025599_P001	LG+R5	0.289861	0.125922	2.30192	230.192
Land plants	Nucleotide	GAPDH-A	Brassica_rapa__V__Zea_mays	Brassica_rapa	Zea_mays	Brassica_rapa	Zea_mays	Brassica_rapa_Brara.K00208.1.p	Zea_mays_Zm00001d025599_P001	SYM+R8	0.593635	0.318778	1.86222	186.222
Land plants	Amino acid	GAPDH-A	Brassica_rapa__V__Zea_mays	Brassica_rapa	Zea_mays	Brassica_rapa	Zea_mays	Brassica_rapa_Brara.K00208.1.p	Zea_mays_Zm00001d025607_P001	LG+R5	0.300246	0.125922	2.38439	238.439
Land plants	Nucleotide	GAPDH-A	Brassica_rapa__V__Zea_mays	Brassica_rapa	Zea_mays	Brassica_rapa	Zea_mays	Brassica_rapa_Brara.K00208.1.p	Zea_mays_Zm00001d025607_P001	SYM+R8	0.596994	0.318778	1.87275	187.275
Land plants	Amino acid	GAPDH-A	Brassica_rapa__V__Zea_mays	Brassica_rapa	Zea_mays	Brassica_rapa	Zea_mays	Brassica_rapa_Brara.K01550.1.p	Zea_mays_Zm00001d003429_P001	LG+R5	0.130045	0.125922	1.03275	103.275
Land plants	Nucleotide	GAPDH-A	Brassica_rapa__V__Zea_mays	Brassica_rapa	Zea_mays	Brassica_rapa	Zea_mays	Brassica_rapa_Brara.K01550.1.p	Zea_mays_Zm00001d003429_P001	SYM+R8	0.506097	0.318778	1.58761	158.761
Land plants	Amino acid	GAPDH-A	Brassica_rapa__V__Zea_mays	Brassica_rapa	Zea_mays	Brassica_rapa	Zea_mays	Brassica_rapa_Brara.K01550.1.p	Zea_mays_Zm00001d025593_P001	LG+R5	0.16362	0.125922	1.29938	129.938
Land plants	Nucleotide	GAPDH-A	Brassica_rapa__V__Zea_mays	Brassica_rapa	Zea_mays	Brassica_rapa	Zea_mays	Brassica_rapa_Brara.K01550.1.p	Zea_mays_Zm00001d025593_P001	SYM+R8	0.561883	0.318778	1.76261	176.261
Land plants	Amino acid	GAPDH-A	Brassica_rapa__V__Zea_mays	Brassica_rapa	Zea_mays	Brassica_rapa	Zea_mays	Brassica_rapa_Brara.K01550.1.p	Zea_mays_Zm00001d025599_P001	LG+R5	0.173792	0.125922	1.38016	138.016
Land plants	Nucleotide	GAPDH-A	Brassica_rapa__V__Zea_mays	Brassica_rapa	Zea_mays	Brassica_rapa	Zea_mays	Brassica_rapa_Brara.K01550.1.p	Zea_mays_Zm00001d025599_P001	SYM+R8	0.561885	0.318778	1.76262	176.262
Land plants	Amino acid	GAPDH-A	Brassica_rapa__V__Zea_mays	Brassica_rapa	Zea_mays	Brassica_rapa	Zea_mays	Brassica_rapa_Brara.K01550.1.p	Zea_mays_Zm00001d025607_P001	LG+R5	0.184177	0.125922	1.46263	146.263
Land plants	Nucleotide	GAPDH-A	Brassica_rapa__V__Zea_mays	Brassica_rapa	Zea_mays	Brassica_rapa	Zea_mays	Brassica_rapa_Brara.K01550.1.p	Zea_mays_Zm00001d025607_P001	SYM+R8	0.565243	0.318778	1.77316	177.316
Land plants	Amino acid	PGK	Brassica_rapa__V__Zea_mays	Brassica_rapa	Zea_mays	Brassica_rapa	Zea_mays	Brassica_rapa_Brara.C03433.1.p	Zea_mays_Zm00001d038579_P001	LG+R5	0.170845	0.125922	1.35676	135.676
Land plants	Nucleotide	PGK	Brassica_rapa__V__Zea_mays	Brassica_rapa	Zea_mays	Brassica_rapa	Zea_mays	Brassica_rapa_Brara.C03433.1.p	Zea_mays_Zm00001d038579_P001	SYM+R8	0.552657	0.318778	1.73367	173.367
Land plants	Amino acid	PGK	Brassica_rapa__V__Zea_mays	Brassica_rapa	Zea_mays	Brassica_rapa	Zea_mays	Brassica_rapa_Brara.C03433.1.p	Zea_mays_Zm00001d043194_P001	LG+R5	0.305621	0.125922	2.42707	242.707
Land plants	Nucleotide	PGK	Brassica_rapa__V__Zea_mays	Brassica_rapa	Zea_mays	Brassica_rapa	Zea_mays	Brassica_rapa_Brara.C03433.1.p	Zea_mays_Zm00001d043194_P001	SYM+R8	0.595256	0.318778	1.8673	186.73
Land plants	Amino acid	RPI	Brassica_rapa__V__Zea_mays	Brassica_rapa	Zea_mays	Brassica_rapa	Zea_mays	Brassica_rapa_Brara.A03751.1.p	Zea_mays_Zm00001d018936_P001	LG+R5	0.353037	0.125922	2.80363	280.363
Land plants	Nucleotide	RPI	Brassica_rapa__V__Zea_mays	Brassica_rapa	Zea_mays	Brassica_rapa	Zea_mays	Brassica_rapa_Brara.A03751.1.p	Zea_mays_Zm00001d018936_P001	SYM+R8	1.23535	0.318778	3.87526	387.526
Land plants	Amino acid	RPI	Brassica_rapa__V__Zea_mays	Brassica_rapa	Zea_mays	Brassica_rapa	Zea_mays	Brassica_rapa_Brara.E03422.1.p	Zea_mays_Zm00001d018936_P001	LG+R5	0.353037	0.125922	2.80363	280.363
Land plants	Nucleotide	RPI	Brassica_rapa__V__Zea_mays	Brassica_rapa	Zea_mays	Brassica_rapa	Zea_mays	Brassica_rapa_Brara.E03422.1.p	Zea_mays_Zm00001d018936_P001	SYM+R8	1.4265	0.318778	4.47491	447.491
Land plants	Amino acid	TKL	Brassica_rapa__V__Zea_mays	Brassica_rapa	Zea_mays	Brassica_rapa	Zea_mays	Brassica_rapa_Brara.D00143.1.p	Zea_mays_Zm00001d045451_P001	LG+R5	0.349805	0.125922	2.77795	277.795
Land plants	Nucleotide	TKL	Brassica_rapa__V__Zea_mays	Brassica_rapa	Zea_mays	Brassica_rapa	Zea_mays	Brassica_rapa_Brara.D00143.1.p	Zea_mays_Zm00001d045451_P001	SYM+R8	0.65369	0.318778	2.05061	205.061
Land plants	Amino acid	TKL	Brassica_rapa__V__Zea_mays	Brassica_rapa	Zea_mays	Brassica_rapa	Zea_mays	Brassica_rapa_Brara.I04190.1.p	Zea_mays_Zm00001d045451_P001	LG+R5	0.335046	0.125922	2.66074	266.074
Land plants	Nucleotide	TKL	Brassica_rapa__V__Zea_mays	Brassica_rapa	Zea_mays	Brassica_rapa	Zea_mays	Brassica_rapa_Brara.I04190.1.p	Zea_mays_Zm00001d045451_P001	SYM+R8	0.623328	0.318778	1.95537	195.537
Land plants	Amino acid	PRK	Brassica_rapa__V__Zea_mays	Brassica_rapa	Zea_mays	Brassica_rapa	Zea_mays	Brassica_rapa_Brara.E01745.1.p	Zea_mays_Zm00001d000164_P001	LG+R5	0.147537	0.125922	1.17166	117.166
Land plants	Nucleotide	PRK	Brassica_rapa__V__Zea_mays	Brassica_rapa	Zea_mays	Brassica_rapa	Zea_mays	Brassica_rapa_Brara.E01745.1.p	Zea_mays_Zm00001d000164_P001	SYM+R8	0.632928	0.318778	1.98548	198.548
Land plants	Amino acid	PRK	Brassica_rapa__V__Zea_mays	Brassica_rapa	Zea_mays	Brassica_rapa	Zea_mays	Brassica_rapa_Brara.E01745.1.p	Zea_mays_Zm00001d002454_P002	LG+R5	0.329912	0.125922	2.61997	261.997
Land plants	Nucleotide	PRK	Brassica_rapa__V__Zea_mays	Brassica_rapa	Zea_mays	Brassica_rapa	Zea_mays	Brassica_rapa_Brara.E01745.1.p	Zea_mays_Zm00001d002454_P002	SYM+R8	0.873329	0.318778	2.73961	273.961
Land plants	Amino acid	PRK	Brassica_rapa__V__Zea_mays	Brassica_rapa	Zea_mays	Brassica_rapa	Zea_mays	Brassica_rapa_Brara.E01745.1.p	Zea_mays_Zm00001d017711_P001	LG+R5	0.118751	0.125922	0.943053	94.3053
Land plants	Nucleotide	PRK	Brassica_rapa__V__Zea_mays	Brassica_rapa	Zea_mays	Brassica_rapa	Zea_mays	Brassica_rapa_Brara.E01745.1.p	Zea_mays_Zm00001d017711_P001	SYM+R8	0.535323	0.318778	1.67929	167.929
Land plants	Amino acid	PRK	Brassica_rapa__V__Zea_mays	Brassica_rapa	Zea_mays	Brassica_rapa	Zea_mays	Brassica_rapa_Brara.H00629.1.p	Zea_mays_Zm00001d000164_P001	LG+R5	0.141073	0.125922	1.12032	112.032
Land plants	Nucleotide	PRK	Brassica_rapa__V__Zea_mays	Brassica_rapa	Zea_mays	Brassica_rapa	Zea_mays	Brassica_rapa_Brara.H00629.1.p	Zea_mays_Zm00001d000164_P001	SYM+R8	0.601969	0.318778	1.88836	188.836
Land plants	Amino acid	PRK	Brassica_rapa__V__Zea_mays	Brassica_rapa	Zea_mays	Brassica_rapa	Zea_mays	Brassica_rapa_Brara.H00629.1.p	Zea_mays_Zm00001d002454_P002	LG+R5	0.323447	0.125922	2.56863	256.863
Land plants	Nucleotide	PRK	Brassica_rapa__V__Zea_mays	Brassica_rapa	Zea_mays	Brassica_rapa	Zea_mays	Brassica_rapa_Brara.H00629.1.p	Zea_mays_Zm00001d002454_P002	SYM+R8	0.842369	0.318778	2.64249	264.249
Land plants	Amino acid	PRK	Brassica_rapa__V__Zea_mays	Brassica_rapa	Zea_mays	Brassica_rapa	Zea_mays	Brassica_rapa_Brara.H00629.1.p	Zea_mays_Zm00001d017711_P001	LG+R5	0.112286	0.125922	0.891712	89.1712
Land plants	Nucleotide	PRK	Brassica_rapa__V__Zea_mays	Brassica_rapa	Zea_mays	Brassica_rapa	Zea_mays	Brassica_rapa_Brara.H00629.1.p	Zea_mays_Zm00001d017711_P001	SYM+R8	0.504363	0.318778	1.58217	158.217
Land plants	Amino acid	PRK	Brassica_rapa__V__Zea_mays	Brassica_rapa	Zea_mays	Brassica_rapa	Zea_mays	Brassica_rapa_Brara.I02650.1.p	Zea_mays_Zm00001d000164_P001	LG+R5	0.152662	0.125922	1.21236	121.236
Land plants	Nucleotide	PRK	Brassica_rapa__V__Zea_mays	Brassica_rapa	Zea_mays	Brassica_rapa	Zea_mays	Brassica_rapa_Brara.I02650.1.p	Zea_mays_Zm00001d000164_P001	SYM+R8	0.61631	0.318778	1.93335	193.335
Land plants	Amino acid	PRK	Brassica_rapa__V__Zea_mays	Brassica_rapa	Zea_mays	Brassica_rapa	Zea_mays	Brassica_rapa_Brara.I02650.1.p	Zea_mays_Zm00001d002454_P002	LG+R5	0.335037	0.125922	2.66068	266.068
Land plants	Nucleotide	PRK	Brassica_rapa__V__Zea_mays	Brassica_rapa	Zea_mays	Brassica_rapa	Zea_mays	Brassica_rapa_Brara.I02650.1.p	Zea_mays_Zm00001d002454_P002	SYM+R8	0.856711	0.318778	2.68748	268.748
Land plants	Amino acid	PRK	Brassica_rapa__V__Zea_mays	Brassica_rapa	Zea_mays	Brassica_rapa	Zea_mays	Brassica_rapa_Brara.I02650.1.p	Zea_mays_Zm00001d017711_P001	LG+R5	0.123876	0.125922	0.983753	98.3753
Land plants	Nucleotide	PRK	Brassica_rapa__V__Zea_mays	Brassica_rapa	Zea_mays	Brassica_rapa	Zea_mays	Brassica_rapa_Brara.I02650.1.p	Zea_mays_Zm00001d017711_P001	SYM+R8	0.518705	0.318778	1.62716	162.716
Land plants	Amino acid	FBP	Brassica_rapa__V__Zea_mays	Brassica_rapa	Zea_mays	Brassica_rapa	Zea_mays	Brassica_rapa_Brara.I03677.1.p	Zea_mays_Zm00001d028562_P001	LG+R5	0.188897	0.125922	1.50012	150.012
Land plants	Nucleotide	FBP	Brassica_rapa__V__Zea_mays	Brassica_rapa	Zea_mays	Brassica_rapa	Zea_mays	Brassica_rapa_Brara.I03677.1.p	Zea_mays_Zm00001d028562_P001	SYM+R8	0.473694	0.318778	1.48597	148.597
Land plants	Amino acid	TPI	Brassica_rapa__V__Zea_mays	Brassica_rapa	Zea_mays	Brassica_rapa	Zea_mays	Brassica_rapa_Brara.D01251.1.p	Zea_mays_Zm00001d006221_P001	LG+R5	0.28391	0.125922	2.25466	225.466
Land plants	Nucleotide	TPI	Brassica_rapa__V__Zea_mays	Brassica_rapa	Zea_mays	Brassica_rapa	Zea_mays	Brassica_rapa_Brara.D01251.1.p	Zea_mays_Zm00001d006221_P001	SYM+R8	0.656577	0.318778	2.05967	205.967
Land plants	Amino acid	TPI	Brassica_rapa__V__Zea_mays	Brassica_rapa	Zea_mays	Brassica_rapa	Zea_mays	Brassica_rapa_Brara.I04662.1.p	Zea_mays_Zm00001d006221_P001	LG+R5	0.28391	0.125922	2.25466	225.466
Land plants	Nucleotide	TPI	Brassica_rapa__V__Zea_mays	Brassica_rapa	Zea_mays	Brassica_rapa	Zea_mays	Brassica_rapa_Brara.I04662.1.p	Zea_mays_Zm00001d006221_P001	SYM+R8	0.631025	0.318778	1.97951	197.951
Land plants	Amino acid	RPE	Brassica_rapa__V__Zea_mays	Brassica_rapa	Zea_mays	Brassica_rapa	Zea_mays	Brassica_rapa_Brara.C04253.1.p	Zea_mays_Zm00001d027841_P002	LG+R5	0.282627	0.125922	2.24447	224.447
Land plants	Nucleotide	RPE	Brassica_rapa__V__Zea_mays	Brassica_rapa	Zea_mays	Brassica_rapa	Zea_mays	Brassica_rapa_Brara.C04253.1.p	Zea_mays_Zm00001d027841_P002	SYM+R8	0.598317	0.318778	1.87691	187.691
Land plants	Amino acid	RPE	Brassica_rapa__V__Zea_mays	Brassica_rapa	Zea_mays	Brassica_rapa	Zea_mays	Brassica_rapa_Brara.C04253.1.p	Zea_mays_Zm00001d048324_P001	LG+R5	0.297404	0.125922	2.36182	236.182
Land plants	Nucleotide	RPE	Brassica_rapa__V__Zea_mays	Brassica_rapa	Zea_mays	Brassica_rapa	Zea_mays	Brassica_rapa_Brara.C04253.1.p	Zea_mays_Zm00001d048324_P001	SYM+R8	0.600879	0.318778	1.88494	188.494
Land plants	Amino acid	RPE	Brassica_rapa__V__Zea_mays	Brassica_rapa	Zea_mays	Brassica_rapa	Zea_mays	Brassica_rapa_Brara.J02535.1.p	Zea_mays_Zm00001d027841_P002	LG+R5	0.296969	0.125922	2.35836	235.836
Land plants	Nucleotide	RPE	Brassica_rapa__V__Zea_mays	Brassica_rapa	Zea_mays	Brassica_rapa	Zea_mays	Brassica_rapa_Brara.J02535.1.p	Zea_mays_Zm00001d027841_P002	SYM+R8	0.582289	0.318778	1.82663	182.663
Land plants	Amino acid	RPE	Brassica_rapa__V__Zea_mays	Brassica_rapa	Zea_mays	Brassica_rapa	Zea_mays	Brassica_rapa_Brara.J02535.1.p	Zea_mays_Zm00001d048324_P001	LG+R5	0.311747	0.125922	2.47572	247.572
Land plants	Nucleotide	RPE	Brassica_rapa__V__Zea_mays	Brassica_rapa	Zea_mays	Brassica_rapa	Zea_mays	Brassica_rapa_Brara.J02535.1.p	Zea_mays_Zm00001d048324_P001	SYM+R8	0.58485	0.318778	1.83466	183.466
Land plants	Amino acid	SBP	Brassica_rapa__V__Zea_mays	Brassica_rapa	Zea_mays	Brassica_rapa	Zea_mays	Brassica_rapa_Brara.D00374.1.p	Zea_mays_Zm00001d042840_P001	LG+R5	0.160582	0.125922	1.27525	127.525
Land plants	Nucleotide	SBP	Brassica_rapa__V__Zea_mays	Brassica_rapa	Zea_mays	Brassica_rapa	Zea_mays	Brassica_rapa_Brara.D00374.1.p	Zea_mays_Zm00001d042840_P001	SYM+R8	0.692435	0.318778	2.17215	217.215
Land plants	Amino acid	SBP	Brassica_rapa__V__Zea_mays	Brassica_rapa	Zea_mays	Brassica_rapa	Zea_mays	Brassica_rapa_Brara.G01673.1.p	Zea_mays_Zm00001d042840_P001	LG+R5	0.177034	0.125922	1.40591	140.591
Land plants	Nucleotide	SBP	Brassica_rapa__V__Zea_mays	Brassica_rapa	Zea_mays	Brassica_rapa	Zea_mays	Brassica_rapa_Brara.G01673.1.p	Zea_mays_Zm00001d042840_P001	SYM+R8	0.731596	0.318778	2.295	229.5
Land plants	Amino acid	SBP	Brassica_rapa__V__Zea_mays	Brassica_rapa	Zea_mays	Brassica_rapa	Zea_mays	Brassica_rapa_Brara.I03828.1.p	Zea_mays_Zm00001d042840_P001	LG+R5	0.168847	0.125922	1.34089	134.089
Land plants	Nucleotide	SBP	Brassica_rapa__V__Zea_mays	Brassica_rapa	Zea_mays	Brassica_rapa	Zea_mays	Brassica_rapa_Brara.I03828.1.p	Zea_mays_Zm00001d042840_P001	SYM+R8	0.748449	0.318778	2.34787	234.787
Land plants	Amino acid	GAPDH-A	Camellia_sinensis__V__Capsicum_annuum	Camellia_sinensis	Capsicum_annuum	Camellia_sinensis	Capsicum_annuum	Camellia_sinensis_KAF5934864.1	Capsicum_annuum_PHT81144.1	LG+R5	0.0466964	0.0576568	0.809903	80.9903
Land plants	Nucleotide	GAPDH-A	Camellia_sinensis__V__Capsicum_annuum	Camellia_sinensis	Capsicum_annuum	Camellia_sinensis	Capsicum_annuum	Camellia_sinensis_KAF5934864.1	Capsicum_annuum_PHT81144.1	SYM+R8	0.277587	0.10189	2.72436	272.436
Land plants	Amino acid	GAPDH-A	Camellia_sinensis__V__Capsicum_annuum	Camellia_sinensis	Capsicum_annuum	Camellia_sinensis	Capsicum_annuum	Camellia_sinensis_KAF5934864.1	Capsicum_annuum_PHT89152.1	LG+R5	0.0570189	0.0576568	0.988936	98.8936
Land plants	Nucleotide	GAPDH-A	Camellia_sinensis__V__Capsicum_annuum	Camellia_sinensis	Capsicum_annuum	Camellia_sinensis	Capsicum_annuum	Camellia_sinensis_KAF5934864.1	Capsicum_annuum_PHT89152.1	SYM+R8	0.258607	0.10189	2.53809	253.809
Land plants	Amino acid	PGK	Camellia_sinensis__V__Capsicum_annuum	Camellia_sinensis	Capsicum_annuum	Camellia_sinensis	Capsicum_annuum	Camellia_sinensis_KAF5948998.1	Capsicum_annuum_PHT77520.1	LG+R5	0.0515927	0.0576568	0.894824	89.4824
Land plants	Nucleotide	PGK	Camellia_sinensis__V__Capsicum_annuum	Camellia_sinensis	Capsicum_annuum	Camellia_sinensis	Capsicum_annuum	Camellia_sinensis_KAF5948998.1	Capsicum_annuum_PHT77520.1	SYM+R8	0.230316	0.10189	2.26043	226.043
Land plants	Amino acid	TKL	Camellia_sinensis__V__Capsicum_annuum	Camellia_sinensis	Capsicum_annuum	Camellia_sinensis	Capsicum_annuum	Camellia_sinensis_KAF5938312.1	Capsicum_annuum_PHT70274.1	LG+R5	0.190396	0.0576568	3.30222	330.222
Land plants	Nucleotide	TKL	Camellia_sinensis__V__Capsicum_annuum	Camellia_sinensis	Capsicum_annuum	Camellia_sinensis	Capsicum_annuum	Camellia_sinensis_KAF5938312.1	Capsicum_annuum_PHT70274.1	SYM+R8	0.327184	0.10189	3.21114	321.114
Land plants	Amino acid	TKL	Camellia_sinensis__V__Capsicum_annuum	Camellia_sinensis	Capsicum_annuum	Camellia_sinensis	Capsicum_annuum	Camellia_sinensis_KAF5938312.1	Capsicum_annuum_PHT81616.1	LG+R5	0.176895	0.0576568	3.06806	306.806
Land plants	Nucleotide	TKL	Camellia_sinensis__V__Capsicum_annuum	Camellia_sinensis	Capsicum_annuum	Camellia_sinensis	Capsicum_annuum	Camellia_sinensis_KAF5938312.1	Capsicum_annuum_PHT81616.1	SYM+R8	0.339623	0.10189	3.33321	333.321
Land plants	Amino acid	TKL	Camellia_sinensis__V__Capsicum_annuum	Camellia_sinensis	Capsicum_annuum	Camellia_sinensis	Capsicum_annuum	Camellia_sinensis_KAF5953037.1	Capsicum_annuum_PHT70274.1	LG+R5	0.175992	0.0576568	3.05241	305.241
Land plants	Nucleotide	TKL	Camellia_sinensis__V__Capsicum_annuum	Camellia_sinensis	Capsicum_annuum	Camellia_sinensis	Capsicum_annuum	Camellia_sinensis_KAF5953037.1	Capsicum_annuum_PHT70274.1	SYM+R8	0.352987	0.10189	3.46438	346.438
Land plants	Amino acid	TKL	Camellia_sinensis__V__Capsicum_annuum	Camellia_sinensis	Capsicum_annuum	Camellia_sinensis	Capsicum_annuum	Camellia_sinensis_KAF5953037.1	Capsicum_annuum_PHT81616.1	LG+R5	0.162491	0.0576568	2.81825	281.825
Land plants	Nucleotide	TKL	Camellia_sinensis__V__Capsicum_annuum	Camellia_sinensis	Capsicum_annuum	Camellia_sinensis	Capsicum_annuum	Camellia_sinensis_KAF5953037.1	Capsicum_annuum_PHT81616.1	SYM+R8	0.365426	0.10189	3.58646	358.646
Land plants	Amino acid	FBP	Camellia_sinensis__V__Capsicum_annuum	Camellia_sinensis	Capsicum_annuum	Camellia_sinensis	Capsicum_annuum	Camellia_sinensis_KAF5940876.1	Capsicum_annuum_PHT70202.1	LG+R5	0.25481	0.0576568	4.41943	441.943
Land plants	Nucleotide	FBP	Camellia_sinensis__V__Capsicum_annuum	Camellia_sinensis	Capsicum_annuum	Camellia_sinensis	Capsicum_annuum	Camellia_sinensis_KAF5940876.1	Capsicum_annuum_PHT70202.1	SYM+R8	0.418529	0.10189	4.10764	410.764
Land plants	Amino acid	FBP	Camellia_sinensis__V__Capsicum_annuum	Camellia_sinensis	Capsicum_annuum	Camellia_sinensis	Capsicum_annuum	Camellia_sinensis_KAF5940876.1	Capsicum_annuum_PHT72365.1	LG+R5	0.145326	0.0576568	2.52054	252.054
Land plants	Nucleotide	FBP	Camellia_sinensis__V__Capsicum_annuum	Camellia_sinensis	Capsicum_annuum	Camellia_sinensis	Capsicum_annuum	Camellia_sinensis_KAF5940876.1	Capsicum_annuum_PHT72365.1	SYM+R8	0.413763	0.10189	4.06086	406.086
Land plants	Amino acid	FBP	Camellia_sinensis__V__Capsicum_annuum	Camellia_sinensis	Capsicum_annuum	Camellia_sinensis	Capsicum_annuum	Camellia_sinensis_KAF5940877.1	Capsicum_annuum_PHT70201.1	LG+R5	0.396857	0.0576568	6.88309	688.309
Land plants	Nucleotide	FBP	Camellia_sinensis__V__Capsicum_annuum	Camellia_sinensis	Capsicum_annuum	Camellia_sinensis	Capsicum_annuum	Camellia_sinensis_KAF5940877.1	Capsicum_annuum_PHT70201.1	SYM+R8	0.541033	0.10189	5.30995	530.995
Land plants	Amino acid	TPI	Camellia_sinensis__V__Capsicum_annuum	Camellia_sinensis	Capsicum_annuum	Camellia_sinensis	Capsicum_annuum	Camellia_sinensis_KAF5933337.1	Capsicum_annuum_PHT63994.1	LG+R5	0.152589	0.0576568	2.64651	264.651
Land plants	Nucleotide	TPI	Camellia_sinensis__V__Capsicum_annuum	Camellia_sinensis	Capsicum_annuum	Camellia_sinensis	Capsicum_annuum	Camellia_sinensis_KAF5933337.1	Capsicum_annuum_PHT63994.1	SYM+R8	0.29245	0.10189	2.87024	287.024
Land plants	Amino acid	TPI	Camellia_sinensis__V__Capsicum_annuum	Camellia_sinensis	Capsicum_annuum	Camellia_sinensis	Capsicum_annuum	Camellia_sinensis_KAF5951608.1	Capsicum_annuum_PHT63994.1	LG+R5	0.14189	0.0576568	2.46093	246.093
Land plants	Nucleotide	TPI	Camellia_sinensis__V__Capsicum_annuum	Camellia_sinensis	Capsicum_annuum	Camellia_sinensis	Capsicum_annuum	Camellia_sinensis_KAF5951608.1	Capsicum_annuum_PHT63994.1	SYM+R8	0.29486	0.10189	2.89389	289.389
Land plants	Amino acid	RPE	Camellia_sinensis__V__Capsicum_annuum	Camellia_sinensis	Capsicum_annuum	Camellia_sinensis	Capsicum_annuum	Camellia_sinensis_KAF5934011.1	Capsicum_annuum_PHT88310.1	LG+R5	0.120235	0.0576568	2.08536	208.536
Land plants	Nucleotide	RPE	Camellia_sinensis__V__Capsicum_annuum	Camellia_sinensis	Capsicum_annuum	Camellia_sinensis	Capsicum_annuum	Camellia_sinensis_KAF5934011.1	Capsicum_annuum_PHT88310.1	SYM+R8	0.311885	0.10189	3.06099	306.099
Land plants	Amino acid	SBP	Camellia_sinensis__V__Capsicum_annuum	Camellia_sinensis	Capsicum_annuum	Camellia_sinensis	Capsicum_annuum	Camellia_sinensis_KAF5947860.1	Capsicum_annuum_PHT82056.1	LG+R5	0.0830622	0.0576568	1.44063	144.063
Land plants	Nucleotide	SBP	Camellia_sinensis__V__Capsicum_annuum	Camellia_sinensis	Capsicum_annuum	Camellia_sinensis	Capsicum_annuum	Camellia_sinensis_KAF5947860.1	Capsicum_annuum_PHT82056.1	SYM+R8	0.25386	0.10189	2.4915	249.15
Land plants	Amino acid	SBP	Camellia_sinensis__V__Capsicum_annuum	Camellia_sinensis	Capsicum_annuum	Camellia_sinensis	Capsicum_annuum	Camellia_sinensis_KAF5959637.1	Capsicum_annuum_PHT82056.1	LG+R5	0.0548338	0.0576568	0.951037	95.1037
Land plants	Nucleotide	SBP	Camellia_sinensis__V__Capsicum_annuum	Camellia_sinensis	Capsicum_annuum	Camellia_sinensis	Capsicum_annuum	Camellia_sinensis_KAF5959637.1	Capsicum_annuum_PHT82056.1	SYM+R8	0.247861	0.10189	2.43262	243.262
Land plants	Amino acid	GAPDH-A	Camellia_sinensis__V__Cucumis_sativus	Camellia_sinensis	Cucumis_sativus	Camellia_sinensis	Cucumis_sativus	Camellia_sinensis_KAF5934864.1	Cucumis_sativus_Cucsa.031960.1	LG+R5	0.0732184	0.0280058	2.6144	261.44
Land plants	Nucleotide	GAPDH-A	Camellia_sinensis__V__Cucumis_sativus	Camellia_sinensis	Cucumis_sativus	Camellia_sinensis	Cucumis_sativus	Camellia_sinensis_KAF5934864.1	Cucumis_sativus_Cucsa.031960.1	SYM+R8	0.363906	0.0961932	3.78307	378.307
Land plants	Amino acid	PGK	Camellia_sinensis__V__Cucumis_sativus	Camellia_sinensis	Cucumis_sativus	Camellia_sinensis	Cucumis_sativus	Camellia_sinensis_KAF5948998.1	Cucumis_sativus_Cucsa.118520.1	LG+R5	0.0667054	0.0280058	2.38184	238.184
Land plants	Nucleotide	PGK	Camellia_sinensis__V__Cucumis_sativus	Camellia_sinensis	Cucumis_sativus	Camellia_sinensis	Cucumis_sativus	Camellia_sinensis_KAF5948998.1	Cucumis_sativus_Cucsa.118520.1	SYM+R8	0.265259	0.0961932	2.75756	275.756
Land plants	Amino acid	TKL	Camellia_sinensis__V__Cucumis_sativus	Camellia_sinensis	Cucumis_sativus	Camellia_sinensis	Cucumis_sativus	Camellia_sinensis_KAF5938312.1	Cucumis_sativus_Cucsa.257550.1	LG+R5	0.18338	0.0280058	6.54794	654.794
Land plants	Nucleotide	TKL	Camellia_sinensis__V__Cucumis_sativus	Camellia_sinensis	Cucumis_sativus	Camellia_sinensis	Cucumis_sativus	Camellia_sinensis_KAF5938312.1	Cucumis_sativus_Cucsa.257550.1	SYM+R8	0.245267	0.0961932	2.54973	254.973
Land plants	Amino acid	TKL	Camellia_sinensis__V__Cucumis_sativus	Camellia_sinensis	Cucumis_sativus	Camellia_sinensis	Cucumis_sativus	Camellia_sinensis_KAF5938312.1	Cucumis_sativus_Cucsa.362700.1	LG+R5	0.120215	0.0280058	4.29251	429.251
Land plants	Nucleotide	TKL	Camellia_sinensis__V__Cucumis_sativus	Camellia_sinensis	Cucumis_sativus	Camellia_sinensis	Cucumis_sativus	Camellia_sinensis_KAF5938312.1	Cucumis_sativus_Cucsa.362700.1	SYM+R8	0.328257	0.0961932	3.41248	341.248
Land plants	Amino acid	TKL	Camellia_sinensis__V__Cucumis_sativus	Camellia_sinensis	Cucumis_sativus	Camellia_sinensis	Cucumis_sativus	Camellia_sinensis_KAF5953037.1	Cucumis_sativus_Cucsa.257550.1	LG+R5	0.168977	0.0280058	6.03364	603.364
Land plants	Nucleotide	TKL	Camellia_sinensis__V__Cucumis_sativus	Camellia_sinensis	Cucumis_sativus	Camellia_sinensis	Cucumis_sativus	Camellia_sinensis_KAF5953037.1	Cucumis_sativus_Cucsa.257550.1	SYM+R8	0.27107	0.0961932	2.81797	281.797
Land plants	Amino acid	TKL	Camellia_sinensis__V__Cucumis_sativus	Camellia_sinensis	Cucumis_sativus	Camellia_sinensis	Cucumis_sativus	Camellia_sinensis_KAF5953037.1	Cucumis_sativus_Cucsa.362700.1	LG+R5	0.105812	0.0280058	3.77821	377.821
Land plants	Nucleotide	TKL	Camellia_sinensis__V__Cucumis_sativus	Camellia_sinensis	Cucumis_sativus	Camellia_sinensis	Cucumis_sativus	Camellia_sinensis_KAF5953037.1	Cucumis_sativus_Cucsa.362700.1	SYM+R8	0.35406	0.0961932	3.68072	368.072
Land plants	Amino acid	FBP	Camellia_sinensis__V__Cucumis_sativus	Camellia_sinensis	Cucumis_sativus	Camellia_sinensis	Cucumis_sativus	Camellia_sinensis_KAF5940876.1	Cucumis_sativus_Cucsa.066930.1	LG+R5	0.444247	0.0280058	15.8627	1586.27
Land plants	Nucleotide	FBP	Camellia_sinensis__V__Cucumis_sativus	Camellia_sinensis	Cucumis_sativus	Camellia_sinensis	Cucumis_sativus	Camellia_sinensis_KAF5940876.1	Cucumis_sativus_Cucsa.066930.1	SYM+R8	0.780368	0.0961932	8.11251	811.251
Land plants	Amino acid	FBP	Camellia_sinensis__V__Cucumis_sativus	Camellia_sinensis	Cucumis_sativus	Camellia_sinensis	Cucumis_sativus	Camellia_sinensis_KAF5940877.1	Cucumis_sativus_Cucsa.066930.1	LG+R5	0.245857	0.0280058	8.7788	877.88
Land plants	Nucleotide	FBP	Camellia_sinensis__V__Cucumis_sativus	Camellia_sinensis	Cucumis_sativus	Camellia_sinensis	Cucumis_sativus	Camellia_sinensis_KAF5940877.1	Cucumis_sativus_Cucsa.066930.1	SYM+R8	0.469977	0.0961932	4.88576	488.576
Land plants	Amino acid	TPI	Camellia_sinensis__V__Cucumis_sativus	Camellia_sinensis	Cucumis_sativus	Camellia_sinensis	Cucumis_sativus	Camellia_sinensis_KAF5933337.1	Cucumis_sativus_Cucsa.169250.1	LG+R5	0.125156	0.0280058	4.46893	446.893
Land plants	Nucleotide	TPI	Camellia_sinensis__V__Cucumis_sativus	Camellia_sinensis	Cucumis_sativus	Camellia_sinensis	Cucumis_sativus	Camellia_sinensis_KAF5933337.1	Cucumis_sativus_Cucsa.169250.1	SYM+R8	0.289147	0.0961932	3.0059	300.59
Land plants	Amino acid	TPI	Camellia_sinensis__V__Cucumis_sativus	Camellia_sinensis	Cucumis_sativus	Camellia_sinensis	Cucumis_sativus	Camellia_sinensis_KAF5951608.1	Cucumis_sativus_Cucsa.169250.1	LG+R5	0.114457	0.0280058	4.08689	408.689
Land plants	Nucleotide	TPI	Camellia_sinensis__V__Cucumis_sativus	Camellia_sinensis	Cucumis_sativus	Camellia_sinensis	Cucumis_sativus	Camellia_sinensis_KAF5951608.1	Cucumis_sativus_Cucsa.169250.1	SYM+R8	0.291557	0.0961932	3.03095	303.095
Land plants	Amino acid	SBP	Camellia_sinensis__V__Cucumis_sativus	Camellia_sinensis	Cucumis_sativus	Camellia_sinensis	Cucumis_sativus	Camellia_sinensis_KAF5947860.1	Cucumis_sativus_Cucsa.164600.1	LG+R5	0.112742	0.0280058	4.02568	402.568
Land plants	Nucleotide	SBP	Camellia_sinensis__V__Cucumis_sativus	Camellia_sinensis	Cucumis_sativus	Camellia_sinensis	Cucumis_sativus	Camellia_sinensis_KAF5947860.1	Cucumis_sativus_Cucsa.164600.1	SYM+R8	0.257022	0.0961932	2.67193	267.193
Land plants	Amino acid	SBP	Camellia_sinensis__V__Cucumis_sativus	Camellia_sinensis	Cucumis_sativus	Camellia_sinensis	Cucumis_sativus	Camellia_sinensis_KAF5959637.1	Cucumis_sativus_Cucsa.164600.1	LG+R5	0.0845138	0.0280058	3.01773	301.773
Land plants	Nucleotide	SBP	Camellia_sinensis__V__Cucumis_sativus	Camellia_sinensis	Cucumis_sativus	Camellia_sinensis	Cucumis_sativus	Camellia_sinensis_KAF5959637.1	Cucumis_sativus_Cucsa.164600.1	SYM+R8	0.251023	0.0961932	2.60957	260.957
Land plants	Amino acid	GAPDH-A	Camellia_sinensis__V__Dendrobium_catenatum	Camellia_sinensis	Dendrobium_catenatum	Camellia_sinensis	Dendrobium_catenatum	Camellia_sinensis_KAF5934864.1	Dendrobium_catenatum_PKU82641.1	LG+R5	0.0789318	0.070459	1.12025	112.025
Land plants	Nucleotide	GAPDH-A	Camellia_sinensis__V__Dendrobium_catenatum	Camellia_sinensis	Dendrobium_catenatum	Camellia_sinensis	Dendrobium_catenatum	Camellia_sinensis_KAF5934864.1	Dendrobium_catenatum_PKU82641.1	SYM+R8	0.412141	0.153213	2.68999	268.999
Land plants	Amino acid	PGK	Camellia_sinensis__V__Dendrobium_catenatum	Camellia_sinensis	Dendrobium_catenatum	Camellia_sinensis	Dendrobium_catenatum	Camellia_sinensis_KAF5948998.1	Dendrobium_catenatum_PKU67471.1	LG+R5	0.0968449	0.070459	1.37449	137.449
Land plants	Nucleotide	PGK	Camellia_sinensis__V__Dendrobium_catenatum	Camellia_sinensis	Dendrobium_catenatum	Camellia_sinensis	Dendrobium_catenatum	Camellia_sinensis_KAF5948998.1	Dendrobium_catenatum_PKU67471.1	SYM+R8	0.329692	0.153213	2.15186	215.186
Land plants	Amino acid	TKL	Camellia_sinensis__V__Dendrobium_catenatum	Camellia_sinensis	Dendrobium_catenatum	Camellia_sinensis	Dendrobium_catenatum	Camellia_sinensis_KAF5938312.1	Dendrobium_catenatum_PKU63592.1	LG+R5	0.179176	0.070459	2.54298	254.298
Land plants	Nucleotide	TKL	Camellia_sinensis__V__Dendrobium_catenatum	Camellia_sinensis	Dendrobium_catenatum	Camellia_sinensis	Dendrobium_catenatum	Camellia_sinensis_KAF5938312.1	Dendrobium_catenatum_PKU63592.1	SYM+R8	0.502857	0.153213	3.28208	328.208
Land plants	Amino acid	TKL	Camellia_sinensis__V__Dendrobium_catenatum	Camellia_sinensis	Dendrobium_catenatum	Camellia_sinensis	Dendrobium_catenatum	Camellia_sinensis_KAF5938312.1	Dendrobium_catenatum_PKU66007.1	LG+R5	0.234025	0.070459	3.32143	332.143
Land plants	Nucleotide	TKL	Camellia_sinensis__V__Dendrobium_catenatum	Camellia_sinensis	Dendrobium_catenatum	Camellia_sinensis	Dendrobium_catenatum	Camellia_sinensis_KAF5938312.1	Dendrobium_catenatum_PKU66007.1	SYM+R8	0.52366	0.153213	3.41787	341.787
Land plants	Amino acid	TKL	Camellia_sinensis__V__Dendrobium_catenatum	Camellia_sinensis	Dendrobium_catenatum	Camellia_sinensis	Dendrobium_catenatum	Camellia_sinensis_KAF5938312.1	Dendrobium_catenatum_PKU73132.1	LG+R5	0.21	0.070459	2.98045	298.045
Land plants	Nucleotide	TKL	Camellia_sinensis__V__Dendrobium_catenatum	Camellia_sinensis	Dendrobium_catenatum	Camellia_sinensis	Dendrobium_catenatum	Camellia_sinensis_KAF5938312.1	Dendrobium_catenatum_PKU73132.1	SYM+R8	0.524676	0.153213	3.4245	342.45
Land plants	Amino acid	TKL	Camellia_sinensis__V__Dendrobium_catenatum	Camellia_sinensis	Dendrobium_catenatum	Camellia_sinensis	Dendrobium_catenatum	Camellia_sinensis_KAF5953037.1	Dendrobium_catenatum_PKU63592.1	LG+R5	0.164772	0.070459	2.33855	233.855
Land plants	Nucleotide	TKL	Camellia_sinensis__V__Dendrobium_catenatum	Camellia_sinensis	Dendrobium_catenatum	Camellia_sinensis	Dendrobium_catenatum	Camellia_sinensis_KAF5953037.1	Dendrobium_catenatum_PKU63592.1	SYM+R8	0.52866	0.153213	3.4505	345.05
Land plants	Amino acid	TKL	Camellia_sinensis__V__Dendrobium_catenatum	Camellia_sinensis	Dendrobium_catenatum	Camellia_sinensis	Dendrobium_catenatum	Camellia_sinensis_KAF5953037.1	Dendrobium_catenatum_PKU66007.1	LG+R5	0.219621	0.070459	3.11701	311.701
Land plants	Nucleotide	TKL	Camellia_sinensis__V__Dendrobium_catenatum	Camellia_sinensis	Dendrobium_catenatum	Camellia_sinensis	Dendrobium_catenatum	Camellia_sinensis_KAF5953037.1	Dendrobium_catenatum_PKU66007.1	SYM+R8	0.549464	0.153213	3.58628	358.628
Land plants	Amino acid	TKL	Camellia_sinensis__V__Dendrobium_catenatum	Camellia_sinensis	Dendrobium_catenatum	Camellia_sinensis	Dendrobium_catenatum	Camellia_sinensis_KAF5953037.1	Dendrobium_catenatum_PKU73132.1	LG+R5	0.195596	0.070459	2.77603	277.603
Land plants	Nucleotide	TKL	Camellia_sinensis__V__Dendrobium_catenatum	Camellia_sinensis	Dendrobium_catenatum	Camellia_sinensis	Dendrobium_catenatum	Camellia_sinensis_KAF5953037.1	Dendrobium_catenatum_PKU73132.1	SYM+R8	0.550479	0.153213	3.59291	359.291
Land plants	Amino acid	TKL	Camellia_sinensis__V__Dendrobium_catenatum	Camellia_sinensis	Dendrobium_catenatum	Camellia_sinensis	Dendrobium_catenatum	Camellia_sinensis_KAF5959873.1	Dendrobium_catenatum_PKU63592.1	LG+R5	0.205177	0.070459	2.91201	291.201
Land plants	Nucleotide	TKL	Camellia_sinensis__V__Dendrobium_catenatum	Camellia_sinensis	Dendrobium_catenatum	Camellia_sinensis	Dendrobium_catenatum	Camellia_sinensis_KAF5959873.1	Dendrobium_catenatum_PKU63592.1	SYM+R8	0.457337	0.153213	2.98498	298.498
Land plants	Amino acid	TKL	Camellia_sinensis__V__Dendrobium_catenatum	Camellia_sinensis	Dendrobium_catenatum	Camellia_sinensis	Dendrobium_catenatum	Camellia_sinensis_KAF5959873.1	Dendrobium_catenatum_PKU66007.1	LG+R5	0.260026	0.070459	3.69046	369.046
Land plants	Nucleotide	TKL	Camellia_sinensis__V__Dendrobium_catenatum	Camellia_sinensis	Dendrobium_catenatum	Camellia_sinensis	Dendrobium_catenatum	Camellia_sinensis_KAF5959873.1	Dendrobium_catenatum_PKU66007.1	SYM+R8	0.478141	0.153213	3.12077	312.077
Land plants	Amino acid	TKL	Camellia_sinensis__V__Dendrobium_catenatum	Camellia_sinensis	Dendrobium_catenatum	Camellia_sinensis	Dendrobium_catenatum	Camellia_sinensis_KAF5959873.1	Dendrobium_catenatum_PKU73132.1	LG+R5	0.236001	0.070459	3.34948	334.948
Land plants	Nucleotide	TKL	Camellia_sinensis__V__Dendrobium_catenatum	Camellia_sinensis	Dendrobium_catenatum	Camellia_sinensis	Dendrobium_catenatum	Camellia_sinensis_KAF5959873.1	Dendrobium_catenatum_PKU73132.1	SYM+R8	0.479157	0.153213	3.1274	312.74
Land plants	Amino acid	FBP	Camellia_sinensis__V__Dendrobium_catenatum	Camellia_sinensis	Dendrobium_catenatum	Camellia_sinensis	Dendrobium_catenatum	Camellia_sinensis_KAF5940876.1	Dendrobium_catenatum_PKU71936.1	LG+R5	0.246701	0.070459	3.50135	350.135
Land plants	Nucleotide	FBP	Camellia_sinensis__V__Dendrobium_catenatum	Camellia_sinensis	Dendrobium_catenatum	Camellia_sinensis	Dendrobium_catenatum	Camellia_sinensis_KAF5940876.1	Dendrobium_catenatum_PKU71936.1	SYM+R8	0.906988	0.153213	5.9198	591.98
Land plants	Amino acid	FBP	Camellia_sinensis__V__Dendrobium_catenatum	Camellia_sinensis	Dendrobium_catenatum	Camellia_sinensis	Dendrobium_catenatum	Camellia_sinensis_KAF5940877.1	Dendrobium_catenatum_PKU71936.1	LG+R5	0.494702	0.070459	7.02113	702.113
Land plants	Nucleotide	FBP	Camellia_sinensis__V__Dendrobium_catenatum	Camellia_sinensis	Dendrobium_catenatum	Camellia_sinensis	Dendrobium_catenatum	Camellia_sinensis_KAF5940877.1	Dendrobium_catenatum_PKU71936.1	SYM+R8	1.14481	0.153213	7.47205	747.205
Land plants	Amino acid	TPI	Camellia_sinensis__V__Dendrobium_catenatum	Camellia_sinensis	Dendrobium_catenatum	Camellia_sinensis	Dendrobium_catenatum	Camellia_sinensis_KAF5933337.1	Dendrobium_catenatum_PKU64598.1	LG+R5	0.137788	0.070459	1.95557	195.557
Land plants	Nucleotide	TPI	Camellia_sinensis__V__Dendrobium_catenatum	Camellia_sinensis	Dendrobium_catenatum	Camellia_sinensis	Dendrobium_catenatum	Camellia_sinensis_KAF5933337.1	Dendrobium_catenatum_PKU64598.1	SYM+R8	0.297269	0.153213	1.94024	194.024
Land plants	Amino acid	TPI	Camellia_sinensis__V__Dendrobium_catenatum	Camellia_sinensis	Dendrobium_catenatum	Camellia_sinensis	Dendrobium_catenatum	Camellia_sinensis_KAF5951608.1	Dendrobium_catenatum_PKU64598.1	LG+R5	0.127088	0.070459	1.80372	180.372
Land plants	Nucleotide	TPI	Camellia_sinensis__V__Dendrobium_catenatum	Camellia_sinensis	Dendrobium_catenatum	Camellia_sinensis	Dendrobium_catenatum	Camellia_sinensis_KAF5951608.1	Dendrobium_catenatum_PKU64598.1	SYM+R8	0.299679	0.153213	1.95597	195.597
Land plants	Amino acid	RPE	Camellia_sinensis__V__Dendrobium_catenatum	Camellia_sinensis	Dendrobium_catenatum	Camellia_sinensis	Dendrobium_catenatum	Camellia_sinensis_KAF5934011.1	Dendrobium_catenatum_PKU60389.1	LG+R5	0.177216	0.070459	2.51516	251.516
Land plants	Nucleotide	RPE	Camellia_sinensis__V__Dendrobium_catenatum	Camellia_sinensis	Dendrobium_catenatum	Camellia_sinensis	Dendrobium_catenatum	Camellia_sinensis_KAF5934011.1	Dendrobium_catenatum_PKU60389.1	SYM+R8	0.390833	0.153213	2.55092	255.092
Land plants	Amino acid	SBP	Camellia_sinensis__V__Dendrobium_catenatum	Camellia_sinensis	Dendrobium_catenatum	Camellia_sinensis	Dendrobium_catenatum	Camellia_sinensis_KAF5947860.1	Dendrobium_catenatum_PKU68876.1	LG+R5	0.0731557	0.070459	1.03827	103.827
Land plants	Nucleotide	SBP	Camellia_sinensis__V__Dendrobium_catenatum	Camellia_sinensis	Dendrobium_catenatum	Camellia_sinensis	Dendrobium_catenatum	Camellia_sinensis_KAF5947860.1	Dendrobium_catenatum_PKU68876.1	SYM+R8	0.367537	0.153213	2.39887	239.887
Land plants	Amino acid	SBP	Camellia_sinensis__V__Dendrobium_catenatum	Camellia_sinensis	Dendrobium_catenatum	Camellia_sinensis	Dendrobium_catenatum	Camellia_sinensis_KAF5959637.1	Dendrobium_catenatum_PKU68876.1	LG+R5	0.0449273	0.070459	0.637638	63.7638
Land plants	Nucleotide	SBP	Camellia_sinensis__V__Dendrobium_catenatum	Camellia_sinensis	Dendrobium_catenatum	Camellia_sinensis	Dendrobium_catenatum	Camellia_sinensis_KAF5959637.1	Dendrobium_catenatum_PKU68876.1	SYM+R8	0.361538	0.153213	2.35971	235.971
Land plants	Amino acid	GAPDH-A	Camellia_sinensis__V__Glycine_soja	Camellia_sinensis	Glycine_soja	Camellia_sinensis	Glycine_soja	Camellia_sinensis_KAF5934864.1	Glycine_soja_KAG4915614.1	LG+R5	0.0891859	0.0320095	2.78623	278.623
Land plants	Nucleotide	GAPDH-A	Camellia_sinensis__V__Glycine_soja	Camellia_sinensis	Glycine_soja	Camellia_sinensis	Glycine_soja	Camellia_sinensis_KAF5934864.1	Glycine_soja_KAG4915614.1	SYM+R8	0.327697	0.10851	3.01998	301.998
Land plants	Amino acid	GAPDH-A	Camellia_sinensis__V__Glycine_soja	Camellia_sinensis	Glycine_soja	Camellia_sinensis	Glycine_soja	Camellia_sinensis_KAF5934864.1	Glycine_soja_KAG4940348.1	LG+R5	0.0891859	0.0320095	2.78623	278.623
Land plants	Nucleotide	GAPDH-A	Camellia_sinensis__V__Glycine_soja	Camellia_sinensis	Glycine_soja	Camellia_sinensis	Glycine_soja	Camellia_sinensis_KAF5934864.1	Glycine_soja_KAG4940348.1	SYM+R8	0.338624	0.10851	3.12069	312.069
Land plants	Amino acid	PGK	Camellia_sinensis__V__Glycine_soja	Camellia_sinensis	Glycine_soja	Camellia_sinensis	Glycine_soja	Camellia_sinensis_KAF5948998.1	Glycine_soja_KAG4947637.1	LG+R5	0.0743266	0.0320095	2.32202	232.202
Land plants	Nucleotide	PGK	Camellia_sinensis__V__Glycine_soja	Camellia_sinensis	Glycine_soja	Camellia_sinensis	Glycine_soja	Camellia_sinensis_KAF5948998.1	Glycine_soja_KAG4947637.1	SYM+R8	0.216796	0.10851	1.99795	199.795
Land plants	Amino acid	PGK	Camellia_sinensis__V__Glycine_soja	Camellia_sinensis	Glycine_soja	Camellia_sinensis	Glycine_soja	Camellia_sinensis_KAF5948998.1	Glycine_soja_KAG5000411.1	LG+R5	0.0672191	0.0320095	2.09997	209.997
Land plants	Nucleotide	PGK	Camellia_sinensis__V__Glycine_soja	Camellia_sinensis	Glycine_soja	Camellia_sinensis	Glycine_soja	Camellia_sinensis_KAF5948998.1	Glycine_soja_KAG5000411.1	SYM+R8	0.229144	0.10851	2.11174	211.174
Land plants	Amino acid	TKL	Camellia_sinensis__V__Glycine_soja	Camellia_sinensis	Glycine_soja	Camellia_sinensis	Glycine_soja	Camellia_sinensis_KAF5938312.1	Glycine_soja_KAG4911334.1	LG+R5	0.172343	0.0320095	5.38412	538.412
Land plants	Nucleotide	TKL	Camellia_sinensis__V__Glycine_soja	Camellia_sinensis	Glycine_soja	Camellia_sinensis	Glycine_soja	Camellia_sinensis_KAF5938312.1	Glycine_soja_KAG4911334.1	SYM+R8	0.311739	0.10851	2.87292	287.292
Land plants	Amino acid	TKL	Camellia_sinensis__V__Glycine_soja	Camellia_sinensis	Glycine_soja	Camellia_sinensis	Glycine_soja	Camellia_sinensis_KAF5938312.1	Glycine_soja_KAG4984735.1	LG+R5	0.161601	0.0320095	5.04855	504.855
Land plants	Nucleotide	TKL	Camellia_sinensis__V__Glycine_soja	Camellia_sinensis	Glycine_soja	Camellia_sinensis	Glycine_soja	Camellia_sinensis_KAF5938312.1	Glycine_soja_KAG4984735.1	SYM+R8	0.314429	0.10851	2.89771	289.771
Land plants	Amino acid	TKL	Camellia_sinensis__V__Glycine_soja	Camellia_sinensis	Glycine_soja	Camellia_sinensis	Glycine_soja	Camellia_sinensis_KAF5953037.1	Glycine_soja_KAG4911334.1	LG+R5	0.15794	0.0320095	4.93415	493.415
Land plants	Nucleotide	TKL	Camellia_sinensis__V__Glycine_soja	Camellia_sinensis	Glycine_soja	Camellia_sinensis	Glycine_soja	Camellia_sinensis_KAF5953037.1	Glycine_soja_KAG4911334.1	SYM+R8	0.337542	0.10851	3.11072	311.072
Land plants	Amino acid	TKL	Camellia_sinensis__V__Glycine_soja	Camellia_sinensis	Glycine_soja	Camellia_sinensis	Glycine_soja	Camellia_sinensis_KAF5953037.1	Glycine_soja_KAG4984735.1	LG+R5	0.147198	0.0320095	4.59858	459.858
Land plants	Nucleotide	TKL	Camellia_sinensis__V__Glycine_soja	Camellia_sinensis	Glycine_soja	Camellia_sinensis	Glycine_soja	Camellia_sinensis_KAF5953037.1	Glycine_soja_KAG4984735.1	SYM+R8	0.340233	0.10851	3.13551	313.551
Land plants	Amino acid	TKL	Camellia_sinensis__V__Glycine_soja	Camellia_sinensis	Glycine_soja	Camellia_sinensis	Glycine_soja	Camellia_sinensis_KAF5959873.1	Glycine_soja_KAG5042101.1	LG+R5	0.176179	0.0320095	5.50395	550.395
Land plants	Nucleotide	TKL	Camellia_sinensis__V__Glycine_soja	Camellia_sinensis	Glycine_soja	Camellia_sinensis	Glycine_soja	Camellia_sinensis_KAF5959873.1	Glycine_soja_KAG5042101.1	SYM+R8	0.35492	0.10851	3.27087	327.087
Land plants	Amino acid	FBP	Camellia_sinensis__V__Glycine_soja	Camellia_sinensis	Glycine_soja	Camellia_sinensis	Glycine_soja	Camellia_sinensis_KAF5940876.1	Glycine_soja_KAG4925152.1	LG+R5	0.12039	0.0320095	3.76107	376.107
Land plants	Nucleotide	FBP	Camellia_sinensis__V__Glycine_soja	Camellia_sinensis	Glycine_soja	Camellia_sinensis	Glycine_soja	Camellia_sinensis_KAF5940876.1	Glycine_soja_KAG4925152.1	SYM+R8	0.313722	0.10851	2.89119	289.119
Land plants	Amino acid	FBP	Camellia_sinensis__V__Glycine_soja	Camellia_sinensis	Glycine_soja	Camellia_sinensis	Glycine_soja	Camellia_sinensis_KAF5940876.1	Glycine_soja_KAG5009909.1	LG+R5	0.100959	0.0320095	3.15405	315.405
Land plants	Nucleotide	FBP	Camellia_sinensis__V__Glycine_soja	Camellia_sinensis	Glycine_soja	Camellia_sinensis	Glycine_soja	Camellia_sinensis_KAF5940876.1	Glycine_soja_KAG5009909.1	SYM+R8	0.278967	0.10851	2.5709	257.09
Land plants	Amino acid	TPI	Camellia_sinensis__V__Glycine_soja	Camellia_sinensis	Glycine_soja	Camellia_sinensis	Glycine_soja	Camellia_sinensis_KAF5933337.1	Glycine_soja_KAG4916378.1	LG+R5	0.120096	0.0320095	3.75188	375.188
Land plants	Nucleotide	TPI	Camellia_sinensis__V__Glycine_soja	Camellia_sinensis	Glycine_soja	Camellia_sinensis	Glycine_soja	Camellia_sinensis_KAF5933337.1	Glycine_soja_KAG4916378.1	SYM+R8	0.227963	0.10851	2.10086	210.086
Land plants	Amino acid	TPI	Camellia_sinensis__V__Glycine_soja	Camellia_sinensis	Glycine_soja	Camellia_sinensis	Glycine_soja	Camellia_sinensis_KAF5933337.1	Glycine_soja_KAG4959568.1	LG+R5	0.12418	0.0320095	3.87949	387.949
Land plants	Nucleotide	TPI	Camellia_sinensis__V__Glycine_soja	Camellia_sinensis	Glycine_soja	Camellia_sinensis	Glycine_soja	Camellia_sinensis_KAF5933337.1	Glycine_soja_KAG4959568.1	SYM+R8	0.211404	0.10851	1.94825	194.825
Land plants	Amino acid	TPI	Camellia_sinensis__V__Glycine_soja	Camellia_sinensis	Glycine_soja	Camellia_sinensis	Glycine_soja	Camellia_sinensis_KAF5933337.1	Glycine_soja_KAG4982188.1	LG+R5	0.129326	0.0320095	4.04024	404.024
Land plants	Nucleotide	TPI	Camellia_sinensis__V__Glycine_soja	Camellia_sinensis	Glycine_soja	Camellia_sinensis	Glycine_soja	Camellia_sinensis_KAF5933337.1	Glycine_soja_KAG4982188.1	SYM+R8	0.220403	0.10851	2.03119	203.119
Land plants	Amino acid	TPI	Camellia_sinensis__V__Glycine_soja	Camellia_sinensis	Glycine_soja	Camellia_sinensis	Glycine_soja	Camellia_sinensis_KAF5933337.1	Glycine_soja_KAG5043808.1	LG+R5	0.109473	0.0320095	3.42001	342.001
Land plants	Nucleotide	TPI	Camellia_sinensis__V__Glycine_soja	Camellia_sinensis	Glycine_soja	Camellia_sinensis	Glycine_soja	Camellia_sinensis_KAF5933337.1	Glycine_soja_KAG5043808.1	SYM+R8	0.238952	0.10851	2.20213	220.213
Land plants	Amino acid	TPI	Camellia_sinensis__V__Glycine_soja	Camellia_sinensis	Glycine_soja	Camellia_sinensis	Glycine_soja	Camellia_sinensis_KAF5951608.1	Glycine_soja_KAG4916378.1	LG+R5	0.109396	0.0320095	3.41762	341.762
Land plants	Nucleotide	TPI	Camellia_sinensis__V__Glycine_soja	Camellia_sinensis	Glycine_soja	Camellia_sinensis	Glycine_soja	Camellia_sinensis_KAF5951608.1	Glycine_soja_KAG4916378.1	SYM+R8	0.230373	0.10851	2.12307	212.307
Land plants	Amino acid	TPI	Camellia_sinensis__V__Glycine_soja	Camellia_sinensis	Glycine_soja	Camellia_sinensis	Glycine_soja	Camellia_sinensis_KAF5951608.1	Glycine_soja_KAG4959568.1	LG+R5	0.113481	0.0320095	3.54523	354.523
Land plants	Nucleotide	TPI	Camellia_sinensis__V__Glycine_soja	Camellia_sinensis	Glycine_soja	Camellia_sinensis	Glycine_soja	Camellia_sinensis_KAF5951608.1	Glycine_soja_KAG4959568.1	SYM+R8	0.213814	0.10851	1.97046	197.046
Land plants	Amino acid	TPI	Camellia_sinensis__V__Glycine_soja	Camellia_sinensis	Glycine_soja	Camellia_sinensis	Glycine_soja	Camellia_sinensis_KAF5951608.1	Glycine_soja_KAG4982188.1	LG+R5	0.118627	0.0320095	3.70598	370.598
Land plants	Nucleotide	TPI	Camellia_sinensis__V__Glycine_soja	Camellia_sinensis	Glycine_soja	Camellia_sinensis	Glycine_soja	Camellia_sinensis_KAF5951608.1	Glycine_soja_KAG4982188.1	SYM+R8	0.222813	0.10851	2.0534	205.34
Land plants	Amino acid	TPI	Camellia_sinensis__V__Glycine_soja	Camellia_sinensis	Glycine_soja	Camellia_sinensis	Glycine_soja	Camellia_sinensis_KAF5951608.1	Glycine_soja_KAG5043808.1	LG+R5	0.0987732	0.0320095	3.08575	308.575
Land plants	Nucleotide	TPI	Camellia_sinensis__V__Glycine_soja	Camellia_sinensis	Glycine_soja	Camellia_sinensis	Glycine_soja	Camellia_sinensis_KAF5951608.1	Glycine_soja_KAG5043808.1	SYM+R8	0.241361	0.10851	2.22433	222.433
Land plants	Amino acid	SBP	Camellia_sinensis__V__Glycine_soja	Camellia_sinensis	Glycine_soja	Camellia_sinensis	Glycine_soja	Camellia_sinensis_KAF5947860.1	Glycine_soja_KAG4923321.1	LG+R5	0.136382	0.0320095	4.26068	426.068
Land plants	Nucleotide	SBP	Camellia_sinensis__V__Glycine_soja	Camellia_sinensis	Glycine_soja	Camellia_sinensis	Glycine_soja	Camellia_sinensis_KAF5947860.1	Glycine_soja_KAG4923321.1	SYM+R8	0.24813	0.10851	2.28671	228.671
Land plants	Amino acid	SBP	Camellia_sinensis__V__Glycine_soja	Camellia_sinensis	Glycine_soja	Camellia_sinensis	Glycine_soja	Camellia_sinensis_KAF5947860.1	Glycine_soja_KAG4975206.1	LG+R5	0.136382	0.0320095	4.26068	426.068
Land plants	Nucleotide	SBP	Camellia_sinensis__V__Glycine_soja	Camellia_sinensis	Glycine_soja	Camellia_sinensis	Glycine_soja	Camellia_sinensis_KAF5947860.1	Glycine_soja_KAG4975206.1	SYM+R8	0.256194	0.10851	2.36103	236.103
Land plants	Amino acid	SBP	Camellia_sinensis__V__Glycine_soja	Camellia_sinensis	Glycine_soja	Camellia_sinensis	Glycine_soja	Camellia_sinensis_KAF5959637.1	Glycine_soja_KAG4923321.1	LG+R5	0.108154	0.0320095	3.37881	337.881
Land plants	Nucleotide	SBP	Camellia_sinensis__V__Glycine_soja	Camellia_sinensis	Glycine_soja	Camellia_sinensis	Glycine_soja	Camellia_sinensis_KAF5959637.1	Glycine_soja_KAG4923321.1	SYM+R8	0.242131	0.10851	2.23143	223.143
Land plants	Amino acid	SBP	Camellia_sinensis__V__Glycine_soja	Camellia_sinensis	Glycine_soja	Camellia_sinensis	Glycine_soja	Camellia_sinensis_KAF5959637.1	Glycine_soja_KAG4975206.1	LG+R5	0.108154	0.0320095	3.37881	337.881
Land plants	Nucleotide	SBP	Camellia_sinensis__V__Glycine_soja	Camellia_sinensis	Glycine_soja	Camellia_sinensis	Glycine_soja	Camellia_sinensis_KAF5959637.1	Glycine_soja_KAG4975206.1	SYM+R8	0.250195	0.10851	2.30574	230.574
Land plants	Amino acid	GAPDH-A	Camellia_sinensis__V__Gossypium_hirsutum	Camellia_sinensis	Gossypium_hirsutum	Camellia_sinensis	Gossypium_hirsutum	Camellia_sinensis_KAF5934864.1	Gossypium_hirsutum_Gohir.A07G233000.1.p	LG+R5	0.0328257	0.0533143	0.615701	61.5701
Land plants	Nucleotide	GAPDH-A	Camellia_sinensis__V__Gossypium_hirsutum	Camellia_sinensis	Gossypium_hirsutum	Camellia_sinensis	Gossypium_hirsutum	Camellia_sinensis_KAF5934864.1	Gossypium_hirsutum_Gohir.A07G233000.1.p	SYM+R8	0.32267	0.102279	3.15479	315.479
Land plants	Amino acid	GAPDH-A	Camellia_sinensis__V__Gossypium_hirsutum	Camellia_sinensis	Gossypium_hirsutum	Camellia_sinensis	Gossypium_hirsutum	Camellia_sinensis_KAF5934864.1	Gossypium_hirsutum_Gohir.A10G069600.1.p	LG+R5	0.0645275	0.0533143	1.21032	121.032
Land plants	Nucleotide	GAPDH-A	Camellia_sinensis__V__Gossypium_hirsutum	Camellia_sinensis	Gossypium_hirsutum	Camellia_sinensis	Gossypium_hirsutum	Camellia_sinensis_KAF5934864.1	Gossypium_hirsutum_Gohir.A10G069600.1.p	SYM+R8	0.272298	0.102279	2.6623	266.23
Land plants	Amino acid	GAPDH-A	Camellia_sinensis__V__Gossypium_hirsutum	Camellia_sinensis	Gossypium_hirsutum	Camellia_sinensis	Gossypium_hirsutum	Camellia_sinensis_KAF5934864.1	Gossypium_hirsutum_Gohir.D07G240200.1.p	LG+R5	0.0328257	0.0533143	0.615701	61.5701
Land plants	Nucleotide	GAPDH-A	Camellia_sinensis__V__Gossypium_hirsutum	Camellia_sinensis	Gossypium_hirsutum	Camellia_sinensis	Gossypium_hirsutum	Camellia_sinensis_KAF5934864.1	Gossypium_hirsutum_Gohir.D07G240200.1.p	SYM+R8	0.321503	0.102279	3.14338	314.338
Land plants	Amino acid	GAPDH-A	Camellia_sinensis__V__Gossypium_hirsutum	Camellia_sinensis	Gossypium_hirsutum	Camellia_sinensis	Gossypium_hirsutum	Camellia_sinensis_KAF5934864.1	Gossypium_hirsutum_Gohir.D10G081900.1.p	LG+R5	0.0546446	0.0533143	1.02495	102.495
Land plants	Nucleotide	GAPDH-A	Camellia_sinensis__V__Gossypium_hirsutum	Camellia_sinensis	Gossypium_hirsutum	Camellia_sinensis	Gossypium_hirsutum	Camellia_sinensis_KAF5934864.1	Gossypium_hirsutum_Gohir.D10G081900.1.p	SYM+R8	0.265496	0.102279	2.5958	259.58
Land plants	Amino acid	PGK	Camellia_sinensis__V__Gossypium_hirsutum	Camellia_sinensis	Gossypium_hirsutum	Camellia_sinensis	Gossypium_hirsutum	Camellia_sinensis_KAF5948998.1	Gossypium_hirsutum_Gohir.A01G097500.1.p	LG+R5	0.051464	0.0533143	0.965294	96.5294
Land plants	Nucleotide	PGK	Camellia_sinensis__V__Gossypium_hirsutum	Camellia_sinensis	Gossypium_hirsutum	Camellia_sinensis	Gossypium_hirsutum	Camellia_sinensis_KAF5948998.1	Gossypium_hirsutum_Gohir.A01G097500.1.p	SYM+R8	0.204888	0.102279	2.00322	200.322
Land plants	Amino acid	PGK	Camellia_sinensis__V__Gossypium_hirsutum	Camellia_sinensis	Gossypium_hirsutum	Camellia_sinensis	Gossypium_hirsutum	Camellia_sinensis_KAF5948998.1	Gossypium_hirsutum_Gohir.D01G082200.1.p	LG+R5	0.0587152	0.0533143	1.1013	110.13
Land plants	Nucleotide	PGK	Camellia_sinensis__V__Gossypium_hirsutum	Camellia_sinensis	Gossypium_hirsutum	Camellia_sinensis	Gossypium_hirsutum	Camellia_sinensis_KAF5948998.1	Gossypium_hirsutum_Gohir.D01G082200.1.p	SYM+R8	0.200386	0.102279	1.95921	195.921
Land plants	Amino acid	TKL	Camellia_sinensis__V__Gossypium_hirsutum	Camellia_sinensis	Gossypium_hirsutum	Camellia_sinensis	Gossypium_hirsutum	Camellia_sinensis_KAF5938312.1	Gossypium_hirsutum_Gohir.A07G146400.1.p	LG+R5	0.143745	0.0533143	2.69617	269.617
Land plants	Nucleotide	TKL	Camellia_sinensis__V__Gossypium_hirsutum	Camellia_sinensis	Gossypium_hirsutum	Camellia_sinensis	Gossypium_hirsutum	Camellia_sinensis_KAF5938312.1	Gossypium_hirsutum_Gohir.A07G146400.1.p	SYM+R8	0.282919	0.102279	2.76615	276.615
Land plants	Amino acid	TKL	Camellia_sinensis__V__Gossypium_hirsutum	Camellia_sinensis	Gossypium_hirsutum	Camellia_sinensis	Gossypium_hirsutum	Camellia_sinensis_KAF5938312.1	Gossypium_hirsutum_Gohir.A11G080100.1.p	LG+R5	0.12608	0.0533143	2.36485	236.485
Land plants	Nucleotide	TKL	Camellia_sinensis__V__Gossypium_hirsutum	Camellia_sinensis	Gossypium_hirsutum	Camellia_sinensis	Gossypium_hirsutum	Camellia_sinensis_KAF5938312.1	Gossypium_hirsutum_Gohir.A11G080100.1.p	SYM+R8	0.286236	0.102279	2.79858	279.858
Land plants	Amino acid	TKL	Camellia_sinensis__V__Gossypium_hirsutum	Camellia_sinensis	Gossypium_hirsutum	Camellia_sinensis	Gossypium_hirsutum	Camellia_sinensis_KAF5938312.1	Gossypium_hirsutum_Gohir.A12G101400.1.p	LG+R5	0.151546	0.0533143	2.84251	284.251
Land plants	Nucleotide	TKL	Camellia_sinensis__V__Gossypium_hirsutum	Camellia_sinensis	Gossypium_hirsutum	Camellia_sinensis	Gossypium_hirsutum	Camellia_sinensis_KAF5938312.1	Gossypium_hirsutum_Gohir.A12G101400.1.p	SYM+R8	0.364734	0.102279	3.56606	356.606
Land plants	Amino acid	TKL	Camellia_sinensis__V__Gossypium_hirsutum	Camellia_sinensis	Gossypium_hirsutum	Camellia_sinensis	Gossypium_hirsutum	Camellia_sinensis_KAF5938312.1	Gossypium_hirsutum_Gohir.D07G152500.1.p	LG+R5	0.143586	0.0533143	2.69319	269.319
Land plants	Nucleotide	TKL	Camellia_sinensis__V__Gossypium_hirsutum	Camellia_sinensis	Gossypium_hirsutum	Camellia_sinensis	Gossypium_hirsutum	Camellia_sinensis_KAF5938312.1	Gossypium_hirsutum_Gohir.D07G152500.1.p	SYM+R8	0.288357	0.102279	2.81932	281.932
Land plants	Amino acid	TKL	Camellia_sinensis__V__Gossypium_hirsutum	Camellia_sinensis	Gossypium_hirsutum	Camellia_sinensis	Gossypium_hirsutum	Camellia_sinensis_KAF5938312.1	Gossypium_hirsutum_Gohir.D11G084800.1.p	LG+R5	0.12608	0.0533143	2.36485	236.485
Land plants	Nucleotide	TKL	Camellia_sinensis__V__Gossypium_hirsutum	Camellia_sinensis	Gossypium_hirsutum	Camellia_sinensis	Gossypium_hirsutum	Camellia_sinensis_KAF5938312.1	Gossypium_hirsutum_Gohir.D11G084800.1.p	SYM+R8	0.288496	0.102279	2.82067	282.067
Land plants	Amino acid	TKL	Camellia_sinensis__V__Gossypium_hirsutum	Camellia_sinensis	Gossypium_hirsutum	Camellia_sinensis	Gossypium_hirsutum	Camellia_sinensis_KAF5938312.1	Gossypium_hirsutum_Gohir.D12G104400.1.p	LG+R5	0.158985	0.0533143	2.98203	298.203
Land plants	Nucleotide	TKL	Camellia_sinensis__V__Gossypium_hirsutum	Camellia_sinensis	Gossypium_hirsutum	Camellia_sinensis	Gossypium_hirsutum	Camellia_sinensis_KAF5938312.1	Gossypium_hirsutum_Gohir.D12G104400.1.p	SYM+R8	0.362216	0.102279	3.54144	354.144
Land plants	Amino acid	TKL	Camellia_sinensis__V__Gossypium_hirsutum	Camellia_sinensis	Gossypium_hirsutum	Camellia_sinensis	Gossypium_hirsutum	Camellia_sinensis_KAF5953037.1	Gossypium_hirsutum_Gohir.A07G146400.1.p	LG+R5	0.129341	0.0533143	2.42601	242.601
Land plants	Nucleotide	TKL	Camellia_sinensis__V__Gossypium_hirsutum	Camellia_sinensis	Gossypium_hirsutum	Camellia_sinensis	Gossypium_hirsutum	Camellia_sinensis_KAF5953037.1	Gossypium_hirsutum_Gohir.A07G146400.1.p	SYM+R8	0.308723	0.102279	3.01843	301.843
Land plants	Amino acid	TKL	Camellia_sinensis__V__Gossypium_hirsutum	Camellia_sinensis	Gossypium_hirsutum	Camellia_sinensis	Gossypium_hirsutum	Camellia_sinensis_KAF5953037.1	Gossypium_hirsutum_Gohir.A11G080100.1.p	LG+R5	0.111677	0.0533143	2.09469	209.469
Land plants	Nucleotide	TKL	Camellia_sinensis__V__Gossypium_hirsutum	Camellia_sinensis	Gossypium_hirsutum	Camellia_sinensis	Gossypium_hirsutum	Camellia_sinensis_KAF5953037.1	Gossypium_hirsutum_Gohir.A11G080100.1.p	SYM+R8	0.312039	0.102279	3.05086	305.086
Land plants	Amino acid	TKL	Camellia_sinensis__V__Gossypium_hirsutum	Camellia_sinensis	Gossypium_hirsutum	Camellia_sinensis	Gossypium_hirsutum	Camellia_sinensis_KAF5953037.1	Gossypium_hirsutum_Gohir.A12G101400.1.p	LG+R5	0.137143	0.0533143	2.57235	257.235
Land plants	Nucleotide	TKL	Camellia_sinensis__V__Gossypium_hirsutum	Camellia_sinensis	Gossypium_hirsutum	Camellia_sinensis	Gossypium_hirsutum	Camellia_sinensis_KAF5953037.1	Gossypium_hirsutum_Gohir.A12G101400.1.p	SYM+R8	0.390537	0.102279	3.81835	381.835
Land plants	Amino acid	TKL	Camellia_sinensis__V__Gossypium_hirsutum	Camellia_sinensis	Gossypium_hirsutum	Camellia_sinensis	Gossypium_hirsutum	Camellia_sinensis_KAF5953037.1	Gossypium_hirsutum_Gohir.D07G152500.1.p	LG+R5	0.129182	0.0533143	2.42303	242.303
Land plants	Nucleotide	TKL	Camellia_sinensis__V__Gossypium_hirsutum	Camellia_sinensis	Gossypium_hirsutum	Camellia_sinensis	Gossypium_hirsutum	Camellia_sinensis_KAF5953037.1	Gossypium_hirsutum_Gohir.D07G152500.1.p	SYM+R8	0.314161	0.102279	3.0716	307.16
Land plants	Amino acid	TKL	Camellia_sinensis__V__Gossypium_hirsutum	Camellia_sinensis	Gossypium_hirsutum	Camellia_sinensis	Gossypium_hirsutum	Camellia_sinensis_KAF5953037.1	Gossypium_hirsutum_Gohir.D11G084800.1.p	LG+R5	0.111677	0.0533143	2.09469	209.469
Land plants	Nucleotide	TKL	Camellia_sinensis__V__Gossypium_hirsutum	Camellia_sinensis	Gossypium_hirsutum	Camellia_sinensis	Gossypium_hirsutum	Camellia_sinensis_KAF5953037.1	Gossypium_hirsutum_Gohir.D11G084800.1.p	SYM+R8	0.314299	0.102279	3.07295	307.295
Land plants	Amino acid	TKL	Camellia_sinensis__V__Gossypium_hirsutum	Camellia_sinensis	Gossypium_hirsutum	Camellia_sinensis	Gossypium_hirsutum	Camellia_sinensis_KAF5953037.1	Gossypium_hirsutum_Gohir.D12G104400.1.p	LG+R5	0.144581	0.0533143	2.71187	271.187
Land plants	Nucleotide	TKL	Camellia_sinensis__V__Gossypium_hirsutum	Camellia_sinensis	Gossypium_hirsutum	Camellia_sinensis	Gossypium_hirsutum	Camellia_sinensis_KAF5953037.1	Gossypium_hirsutum_Gohir.D12G104400.1.p	SYM+R8	0.388019	0.102279	3.79373	379.373
Land plants	Amino acid	FBP	Camellia_sinensis__V__Gossypium_hirsutum	Camellia_sinensis	Gossypium_hirsutum	Camellia_sinensis	Gossypium_hirsutum	Camellia_sinensis_KAF5940876.1	Gossypium_hirsutum_Gohir.A11G328500.1.p	LG+R5	0.131253	0.0533143	2.46188	246.188
Land plants	Nucleotide	FBP	Camellia_sinensis__V__Gossypium_hirsutum	Camellia_sinensis	Gossypium_hirsutum	Camellia_sinensis	Gossypium_hirsutum	Camellia_sinensis_KAF5940876.1	Gossypium_hirsutum_Gohir.A11G328500.1.p	SYM+R8	0.330584	0.102279	3.23217	323.217
Land plants	Amino acid	FBP	Camellia_sinensis__V__Gossypium_hirsutum	Camellia_sinensis	Gossypium_hirsutum	Camellia_sinensis	Gossypium_hirsutum	Camellia_sinensis_KAF5940876.1	Gossypium_hirsutum_Gohir.D11G347400.1.p	LG+R5	0.131253	0.0533143	2.46188	246.188
Land plants	Nucleotide	FBP	Camellia_sinensis__V__Gossypium_hirsutum	Camellia_sinensis	Gossypium_hirsutum	Camellia_sinensis	Gossypium_hirsutum	Camellia_sinensis_KAF5940876.1	Gossypium_hirsutum_Gohir.D11G347400.1.p	SYM+R8	0.330584	0.102279	3.23217	323.217
Land plants	Amino acid	FBP	Camellia_sinensis__V__Gossypium_hirsutum	Camellia_sinensis	Gossypium_hirsutum	Camellia_sinensis	Gossypium_hirsutum	Camellia_sinensis_KAF5940877.1	Gossypium_hirsutum_Gohir.A04G086800.1.p	LG+R5	0.265809	0.0533143	4.9857	498.57
Land plants	Nucleotide	FBP	Camellia_sinensis__V__Gossypium_hirsutum	Camellia_sinensis	Gossypium_hirsutum	Camellia_sinensis	Gossypium_hirsutum	Camellia_sinensis_KAF5940877.1	Gossypium_hirsutum_Gohir.A04G086800.1.p	SYM+R8	0.443039	0.102279	4.33166	433.166
Land plants	Amino acid	FBP	Camellia_sinensis__V__Gossypium_hirsutum	Camellia_sinensis	Gossypium_hirsutum	Camellia_sinensis	Gossypium_hirsutum	Camellia_sinensis_KAF5940877.1	Gossypium_hirsutum_Gohir.D04G127100.1.p	LG+R5	0.275386	0.0533143	5.16533	516.533
Land plants	Nucleotide	FBP	Camellia_sinensis__V__Gossypium_hirsutum	Camellia_sinensis	Gossypium_hirsutum	Camellia_sinensis	Gossypium_hirsutum	Camellia_sinensis_KAF5940877.1	Gossypium_hirsutum_Gohir.D04G127100.1.p	SYM+R8	0.446843	0.102279	4.36885	436.885
Land plants	Amino acid	TPI	Camellia_sinensis__V__Gossypium_hirsutum	Camellia_sinensis	Gossypium_hirsutum	Camellia_sinensis	Gossypium_hirsutum	Camellia_sinensis_KAF5933337.1	Gossypium_hirsutum_Gohir.A01G163600.1.p	LG+R5	0.102922	0.0533143	1.93048	193.048
Land plants	Nucleotide	TPI	Camellia_sinensis__V__Gossypium_hirsutum	Camellia_sinensis	Gossypium_hirsutum	Camellia_sinensis	Gossypium_hirsutum	Camellia_sinensis_KAF5933337.1	Gossypium_hirsutum_Gohir.A01G163600.1.p	SYM+R8	0.228126	0.102279	2.23042	223.042
Land plants	Amino acid	TPI	Camellia_sinensis__V__Gossypium_hirsutum	Camellia_sinensis	Gossypium_hirsutum	Camellia_sinensis	Gossypium_hirsutum	Camellia_sinensis_KAF5933337.1	Gossypium_hirsutum_Gohir.A04G123100.1.p	LG+R5	0.102593	0.0533143	1.9243	192.43
Land plants	Nucleotide	TPI	Camellia_sinensis__V__Gossypium_hirsutum	Camellia_sinensis	Gossypium_hirsutum	Camellia_sinensis	Gossypium_hirsutum	Camellia_sinensis_KAF5933337.1	Gossypium_hirsutum_Gohir.A04G123100.1.p	SYM+R8	0.257765	0.102279	2.52021	252.021
Land plants	Amino acid	TPI	Camellia_sinensis__V__Gossypium_hirsutum	Camellia_sinensis	Gossypium_hirsutum	Camellia_sinensis	Gossypium_hirsutum	Camellia_sinensis_KAF5933337.1	Gossypium_hirsutum_Gohir.D01G155700.1.p	LG+R5	0.102921	0.0533143	1.93046	193.046
Land plants	Nucleotide	TPI	Camellia_sinensis__V__Gossypium_hirsutum	Camellia_sinensis	Gossypium_hirsutum	Camellia_sinensis	Gossypium_hirsutum	Camellia_sinensis_KAF5933337.1	Gossypium_hirsutum_Gohir.D01G155700.1.p	SYM+R8	0.226003	0.102279	2.20967	220.967
Land plants	Amino acid	TPI	Camellia_sinensis__V__Gossypium_hirsutum	Camellia_sinensis	Gossypium_hirsutum	Camellia_sinensis	Gossypium_hirsutum	Camellia_sinensis_KAF5933337.1	Gossypium_hirsutum_Gohir.D04G165150.1.p	LG+R5	0.11307	0.0533143	2.12082	212.082
Land plants	Nucleotide	TPI	Camellia_sinensis__V__Gossypium_hirsutum	Camellia_sinensis	Gossypium_hirsutum	Camellia_sinensis	Gossypium_hirsutum	Camellia_sinensis_KAF5933337.1	Gossypium_hirsutum_Gohir.D04G165150.1.p	SYM+R8	0.26871	0.102279	2.62722	262.722
Land plants	Amino acid	TPI	Camellia_sinensis__V__Gossypium_hirsutum	Camellia_sinensis	Gossypium_hirsutum	Camellia_sinensis	Gossypium_hirsutum	Camellia_sinensis_KAF5951608.1	Gossypium_hirsutum_Gohir.A01G163600.1.p	LG+R5	0.0922229	0.0533143	1.7298	172.98
Land plants	Nucleotide	TPI	Camellia_sinensis__V__Gossypium_hirsutum	Camellia_sinensis	Gossypium_hirsutum	Camellia_sinensis	Gossypium_hirsutum	Camellia_sinensis_KAF5951608.1	Gossypium_hirsutum_Gohir.A01G163600.1.p	SYM+R8	0.230536	0.102279	2.25398	225.398
Land plants	Amino acid	TPI	Camellia_sinensis__V__Gossypium_hirsutum	Camellia_sinensis	Gossypium_hirsutum	Camellia_sinensis	Gossypium_hirsutum	Camellia_sinensis_KAF5951608.1	Gossypium_hirsutum_Gohir.A04G123100.1.p	LG+R5	0.0918932	0.0533143	1.72361	172.361
Land plants	Nucleotide	TPI	Camellia_sinensis__V__Gossypium_hirsutum	Camellia_sinensis	Gossypium_hirsutum	Camellia_sinensis	Gossypium_hirsutum	Camellia_sinensis_KAF5951608.1	Gossypium_hirsutum_Gohir.A04G123100.1.p	SYM+R8	0.260175	0.102279	2.54377	254.377
Land plants	Amino acid	TPI	Camellia_sinensis__V__Gossypium_hirsutum	Camellia_sinensis	Gossypium_hirsutum	Camellia_sinensis	Gossypium_hirsutum	Camellia_sinensis_KAF5951608.1	Gossypium_hirsutum_Gohir.D01G155700.1.p	LG+R5	0.0922217	0.0533143	1.72977	172.977
Land plants	Nucleotide	TPI	Camellia_sinensis__V__Gossypium_hirsutum	Camellia_sinensis	Gossypium_hirsutum	Camellia_sinensis	Gossypium_hirsutum	Camellia_sinensis_KAF5951608.1	Gossypium_hirsutum_Gohir.D01G155700.1.p	SYM+R8	0.228413	0.102279	2.23323	223.323
Land plants	Amino acid	TPI	Camellia_sinensis__V__Gossypium_hirsutum	Camellia_sinensis	Gossypium_hirsutum	Camellia_sinensis	Gossypium_hirsutum	Camellia_sinensis_KAF5951608.1	Gossypium_hirsutum_Gohir.D04G165150.1.p	LG+R5	0.10237	0.0533143	1.92013	192.013
Land plants	Nucleotide	TPI	Camellia_sinensis__V__Gossypium_hirsutum	Camellia_sinensis	Gossypium_hirsutum	Camellia_sinensis	Gossypium_hirsutum	Camellia_sinensis_KAF5951608.1	Gossypium_hirsutum_Gohir.D04G165150.1.p	SYM+R8	0.27112	0.102279	2.65078	265.078
Land plants	Amino acid	RPE	Camellia_sinensis__V__Gossypium_hirsutum	Camellia_sinensis	Gossypium_hirsutum	Camellia_sinensis	Gossypium_hirsutum	Camellia_sinensis_KAF5934011.1	Gossypium_hirsutum_Gohir.A07G064400.2.p	LG+R5	0.081663	0.0533143	1.53173	153.173
Land plants	Nucleotide	RPE	Camellia_sinensis__V__Gossypium_hirsutum	Camellia_sinensis	Gossypium_hirsutum	Camellia_sinensis	Gossypium_hirsutum	Camellia_sinensis_KAF5934011.1	Gossypium_hirsutum_Gohir.A07G064400.2.p	SYM+R8	0.246572	0.102279	2.41078	241.078
Land plants	Amino acid	RPE	Camellia_sinensis__V__Gossypium_hirsutum	Camellia_sinensis	Gossypium_hirsutum	Camellia_sinensis	Gossypium_hirsutum	Camellia_sinensis_KAF5934011.1	Gossypium_hirsutum_Gohir.A12G178700.2.p	LG+R5	0.10367	0.0533143	1.94451	194.451
Land plants	Nucleotide	RPE	Camellia_sinensis__V__Gossypium_hirsutum	Camellia_sinensis	Gossypium_hirsutum	Camellia_sinensis	Gossypium_hirsutum	Camellia_sinensis_KAF5934011.1	Gossypium_hirsutum_Gohir.A12G178700.2.p	SYM+R8	0.366124	0.102279	3.57965	357.965
Land plants	Amino acid	RPE	Camellia_sinensis__V__Gossypium_hirsutum	Camellia_sinensis	Gossypium_hirsutum	Camellia_sinensis	Gossypium_hirsutum	Camellia_sinensis_KAF5934011.1	Gossypium_hirsutum_Gohir.D07G069200.1.p	LG+R5	0.0882506	0.0533143	1.65529	165.529
Land plants	Nucleotide	RPE	Camellia_sinensis__V__Gossypium_hirsutum	Camellia_sinensis	Gossypium_hirsutum	Camellia_sinensis	Gossypium_hirsutum	Camellia_sinensis_KAF5934011.1	Gossypium_hirsutum_Gohir.D07G069200.1.p	SYM+R8	0.256204	0.102279	2.50495	250.495
Land plants	Amino acid	RPE	Camellia_sinensis__V__Gossypium_hirsutum	Camellia_sinensis	Gossypium_hirsutum	Camellia_sinensis	Gossypium_hirsutum	Camellia_sinensis_KAF5934011.1	Gossypium_hirsutum_Gohir.D12G181300.2.p	LG+R5	0.103528	0.0533143	1.94184	194.184
Land plants	Nucleotide	RPE	Camellia_sinensis__V__Gossypium_hirsutum	Camellia_sinensis	Gossypium_hirsutum	Camellia_sinensis	Gossypium_hirsutum	Camellia_sinensis_KAF5934011.1	Gossypium_hirsutum_Gohir.D12G181300.2.p	SYM+R8	0.366257	0.102279	3.58095	358.095
Land plants	Amino acid	SBP	Camellia_sinensis__V__Gossypium_hirsutum	Camellia_sinensis	Gossypium_hirsutum	Camellia_sinensis	Gossypium_hirsutum	Camellia_sinensis_KAF5947860.1	Gossypium_hirsutum_Gohir.A10G229000.1.p	LG+R5	0.0721804	0.0533143	1.35387	135.387
Land plants	Nucleotide	SBP	Camellia_sinensis__V__Gossypium_hirsutum	Camellia_sinensis	Gossypium_hirsutum	Camellia_sinensis	Gossypium_hirsutum	Camellia_sinensis_KAF5947860.1	Gossypium_hirsutum_Gohir.A10G229000.1.p	SYM+R8	0.358071	0.102279	3.50092	350.092
Land plants	Amino acid	SBP	Camellia_sinensis__V__Gossypium_hirsutum	Camellia_sinensis	Gossypium_hirsutum	Camellia_sinensis	Gossypium_hirsutum	Camellia_sinensis_KAF5947860.1	Gossypium_hirsutum_Gohir.D10G243000.1.p	LG+R5	0.0721804	0.0533143	1.35387	135.387
Land plants	Nucleotide	SBP	Camellia_sinensis__V__Gossypium_hirsutum	Camellia_sinensis	Gossypium_hirsutum	Camellia_sinensis	Gossypium_hirsutum	Camellia_sinensis_KAF5947860.1	Gossypium_hirsutum_Gohir.D10G243000.1.p	SYM+R8	0.347065	0.102279	3.39331	339.331
Land plants	Amino acid	SBP	Camellia_sinensis__V__Gossypium_hirsutum	Camellia_sinensis	Gossypium_hirsutum	Camellia_sinensis	Gossypium_hirsutum	Camellia_sinensis_KAF5959637.1	Gossypium_hirsutum_Gohir.A10G229000.1.p	LG+R5	0.043952	0.0533143	0.824394	82.4394
Land plants	Nucleotide	SBP	Camellia_sinensis__V__Gossypium_hirsutum	Camellia_sinensis	Gossypium_hirsutum	Camellia_sinensis	Gossypium_hirsutum	Camellia_sinensis_KAF5959637.1	Gossypium_hirsutum_Gohir.A10G229000.1.p	SYM+R8	0.352072	0.102279	3.44226	344.226
Land plants	Amino acid	SBP	Camellia_sinensis__V__Gossypium_hirsutum	Camellia_sinensis	Gossypium_hirsutum	Camellia_sinensis	Gossypium_hirsutum	Camellia_sinensis_KAF5959637.1	Gossypium_hirsutum_Gohir.D10G243000.1.p	LG+R5	0.043952	0.0533143	0.824394	82.4394
Land plants	Nucleotide	SBP	Camellia_sinensis__V__Gossypium_hirsutum	Camellia_sinensis	Gossypium_hirsutum	Camellia_sinensis	Gossypium_hirsutum	Camellia_sinensis_KAF5959637.1	Gossypium_hirsutum_Gohir.D10G243000.1.p	SYM+R8	0.341066	0.102279	3.33466	333.466
Land plants	Amino acid	GAPDH-A	Camellia_sinensis__V__Hevea_brasiliensis	Camellia_sinensis	Hevea_brasiliensis	Camellia_sinensis	Hevea_brasiliensis	Camellia_sinensis_KAF5934864.1	Hevea_brasiliensis_KAF2301735.1	LG+R5	0.0435904	0.0437881	0.995485	99.5485
Land plants	Nucleotide	GAPDH-A	Camellia_sinensis__V__Hevea_brasiliensis	Camellia_sinensis	Hevea_brasiliensis	Camellia_sinensis	Hevea_brasiliensis	Camellia_sinensis_KAF5934864.1	Hevea_brasiliensis_KAF2301735.1	SYM+R8	0.335653	0.0863206	3.88845	388.845
Land plants	Amino acid	GAPDH-A	Camellia_sinensis__V__Hevea_brasiliensis	Camellia_sinensis	Hevea_brasiliensis	Camellia_sinensis	Hevea_brasiliensis	Camellia_sinensis_KAF5934864.1	Hevea_brasiliensis_KAF2323010.1	LG+R5	0.0333221	0.0437881	0.760985	76.0985
Land plants	Nucleotide	GAPDH-A	Camellia_sinensis__V__Hevea_brasiliensis	Camellia_sinensis	Hevea_brasiliensis	Camellia_sinensis	Hevea_brasiliensis	Camellia_sinensis_KAF5934864.1	Hevea_brasiliensis_KAF2323010.1	SYM+R8	0.319478	0.0863206	3.70107	370.107
Land plants	Amino acid	PGK	Camellia_sinensis__V__Hevea_brasiliensis	Camellia_sinensis	Hevea_brasiliensis	Camellia_sinensis	Hevea_brasiliensis	Camellia_sinensis_KAF5948998.1	Hevea_brasiliensis_KAF2317690.1	LG+R5	0.0599468	0.0437881	1.36902	136.902
Land plants	Nucleotide	PGK	Camellia_sinensis__V__Hevea_brasiliensis	Camellia_sinensis	Hevea_brasiliensis	Camellia_sinensis	Hevea_brasiliensis	Camellia_sinensis_KAF5948998.1	Hevea_brasiliensis_KAF2317690.1	SYM+R8	0.178494	0.0863206	2.0678	206.78
Land plants	Amino acid	TKL	Camellia_sinensis__V__Hevea_brasiliensis	Camellia_sinensis	Hevea_brasiliensis	Camellia_sinensis	Hevea_brasiliensis	Camellia_sinensis_KAF5938312.1	Hevea_brasiliensis_KAF2282674.1	LG+R5	0.14181	0.0437881	3.23855	323.855
Land plants	Nucleotide	TKL	Camellia_sinensis__V__Hevea_brasiliensis	Camellia_sinensis	Hevea_brasiliensis	Camellia_sinensis	Hevea_brasiliensis	Camellia_sinensis_KAF5938312.1	Hevea_brasiliensis_KAF2282674.1	SYM+R8	0.294999	0.0863206	3.41749	341.749
Land plants	Amino acid	TKL	Camellia_sinensis__V__Hevea_brasiliensis	Camellia_sinensis	Hevea_brasiliensis	Camellia_sinensis	Hevea_brasiliensis	Camellia_sinensis_KAF5938312.1	Hevea_brasiliensis_KAF2300509.1	LG+R5	0.248031	0.0437881	5.66434	566.434
Land plants	Nucleotide	TKL	Camellia_sinensis__V__Hevea_brasiliensis	Camellia_sinensis	Hevea_brasiliensis	Camellia_sinensis	Hevea_brasiliensis	Camellia_sinensis_KAF5938312.1	Hevea_brasiliensis_KAF2300509.1	SYM+R8	0.369694	0.0863206	4.2828	428.28
Land plants	Amino acid	TKL	Camellia_sinensis__V__Hevea_brasiliensis	Camellia_sinensis	Hevea_brasiliensis	Camellia_sinensis	Hevea_brasiliensis	Camellia_sinensis_KAF5938312.1	Hevea_brasiliensis_KAF2303468.1	LG+R5	0.204625	0.0437881	4.67306	467.306
Land plants	Nucleotide	TKL	Camellia_sinensis__V__Hevea_brasiliensis	Camellia_sinensis	Hevea_brasiliensis	Camellia_sinensis	Hevea_brasiliensis	Camellia_sinensis_KAF5938312.1	Hevea_brasiliensis_KAF2303468.1	SYM+R8	0.355502	0.0863206	4.1184	411.84
Land plants	Amino acid	TKL	Camellia_sinensis__V__Hevea_brasiliensis	Camellia_sinensis	Hevea_brasiliensis	Camellia_sinensis	Hevea_brasiliensis	Camellia_sinensis_KAF5953037.1	Hevea_brasiliensis_KAF2282674.1	LG+R5	0.127406	0.0437881	2.90961	290.961
Land plants	Nucleotide	TKL	Camellia_sinensis__V__Hevea_brasiliensis	Camellia_sinensis	Hevea_brasiliensis	Camellia_sinensis	Hevea_brasiliensis	Camellia_sinensis_KAF5953037.1	Hevea_brasiliensis_KAF2282674.1	SYM+R8	0.320803	0.0863206	3.71641	371.641
Land plants	Amino acid	TKL	Camellia_sinensis__V__Hevea_brasiliensis	Camellia_sinensis	Hevea_brasiliensis	Camellia_sinensis	Hevea_brasiliensis	Camellia_sinensis_KAF5953037.1	Hevea_brasiliensis_KAF2300509.1	LG+R5	0.233627	0.0437881	5.33541	533.541
Land plants	Nucleotide	TKL	Camellia_sinensis__V__Hevea_brasiliensis	Camellia_sinensis	Hevea_brasiliensis	Camellia_sinensis	Hevea_brasiliensis	Camellia_sinensis_KAF5953037.1	Hevea_brasiliensis_KAF2300509.1	SYM+R8	0.395497	0.0863206	4.58172	458.172
Land plants	Amino acid	TKL	Camellia_sinensis__V__Hevea_brasiliensis	Camellia_sinensis	Hevea_brasiliensis	Camellia_sinensis	Hevea_brasiliensis	Camellia_sinensis_KAF5953037.1	Hevea_brasiliensis_KAF2303468.1	LG+R5	0.190221	0.0437881	4.34413	434.413
Land plants	Nucleotide	TKL	Camellia_sinensis__V__Hevea_brasiliensis	Camellia_sinensis	Hevea_brasiliensis	Camellia_sinensis	Hevea_brasiliensis	Camellia_sinensis_KAF5953037.1	Hevea_brasiliensis_KAF2303468.1	SYM+R8	0.381306	0.0863206	4.41732	441.732
Land plants	Amino acid	TKL	Camellia_sinensis__V__Hevea_brasiliensis	Camellia_sinensis	Hevea_brasiliensis	Camellia_sinensis	Hevea_brasiliensis	Camellia_sinensis_KAF5959873.1	Hevea_brasiliensis_KAF2282674.1	LG+R5	0.167811	0.0437881	3.83235	383.235
Land plants	Nucleotide	TKL	Camellia_sinensis__V__Hevea_brasiliensis	Camellia_sinensis	Hevea_brasiliensis	Camellia_sinensis	Hevea_brasiliensis	Camellia_sinensis_KAF5959873.1	Hevea_brasiliensis_KAF2282674.1	SYM+R8	0.326193	0.0863206	3.77886	377.886
Land plants	Amino acid	TKL	Camellia_sinensis__V__Hevea_brasiliensis	Camellia_sinensis	Hevea_brasiliensis	Camellia_sinensis	Hevea_brasiliensis	Camellia_sinensis_KAF5959873.1	Hevea_brasiliensis_KAF2300509.1	LG+R5	0.274032	0.0437881	6.25814	625.814
Land plants	Nucleotide	TKL	Camellia_sinensis__V__Hevea_brasiliensis	Camellia_sinensis	Hevea_brasiliensis	Camellia_sinensis	Hevea_brasiliensis	Camellia_sinensis_KAF5959873.1	Hevea_brasiliensis_KAF2300509.1	SYM+R8	0.400888	0.0863206	4.64418	464.418
Land plants	Amino acid	TKL	Camellia_sinensis__V__Hevea_brasiliensis	Camellia_sinensis	Hevea_brasiliensis	Camellia_sinensis	Hevea_brasiliensis	Camellia_sinensis_KAF5959873.1	Hevea_brasiliensis_KAF2303468.1	LG+R5	0.230626	0.0437881	5.26687	526.687
Land plants	Nucleotide	TKL	Camellia_sinensis__V__Hevea_brasiliensis	Camellia_sinensis	Hevea_brasiliensis	Camellia_sinensis	Hevea_brasiliensis	Camellia_sinensis_KAF5959873.1	Hevea_brasiliensis_KAF2303468.1	SYM+R8	0.386696	0.0863206	4.47977	447.977
Land plants	Amino acid	FBP	Camellia_sinensis__V__Hevea_brasiliensis	Camellia_sinensis	Hevea_brasiliensis	Camellia_sinensis	Hevea_brasiliensis	Camellia_sinensis_KAF5940876.1	Hevea_brasiliensis_KAF2288590.1	LG+R5	0.08245	0.0437881	1.88293	188.293
Land plants	Nucleotide	FBP	Camellia_sinensis__V__Hevea_brasiliensis	Camellia_sinensis	Hevea_brasiliensis	Camellia_sinensis	Hevea_brasiliensis	Camellia_sinensis_KAF5940876.1	Hevea_brasiliensis_KAF2288590.1	SYM+R8	0.271047	0.0863206	3.14001	314.001
Land plants	Amino acid	TPI	Camellia_sinensis__V__Hevea_brasiliensis	Camellia_sinensis	Hevea_brasiliensis	Camellia_sinensis	Hevea_brasiliensis	Camellia_sinensis_KAF5933337.1	Hevea_brasiliensis_KAF2322796.1	LG+R5	0.228488	0.0437881	5.21804	521.804
Land plants	Nucleotide	TPI	Camellia_sinensis__V__Hevea_brasiliensis	Camellia_sinensis	Hevea_brasiliensis	Camellia_sinensis	Hevea_brasiliensis	Camellia_sinensis_KAF5933337.1	Hevea_brasiliensis_KAF2322796.1	SYM+R8	0.297936	0.0863206	3.4515	345.15
Land plants	Amino acid	TPI	Camellia_sinensis__V__Hevea_brasiliensis	Camellia_sinensis	Hevea_brasiliensis	Camellia_sinensis	Hevea_brasiliensis	Camellia_sinensis_KAF5951608.1	Hevea_brasiliensis_KAF2322796.1	LG+R5	0.217789	0.0437881	4.97369	497.369
Land plants	Nucleotide	TPI	Camellia_sinensis__V__Hevea_brasiliensis	Camellia_sinensis	Hevea_brasiliensis	Camellia_sinensis	Hevea_brasiliensis	Camellia_sinensis_KAF5951608.1	Hevea_brasiliensis_KAF2322796.1	SYM+R8	0.300345	0.0863206	3.47942	347.942
Land plants	Amino acid	RPE	Camellia_sinensis__V__Hevea_brasiliensis	Camellia_sinensis	Hevea_brasiliensis	Camellia_sinensis	Hevea_brasiliensis	Camellia_sinensis_KAF5934011.1	Hevea_brasiliensis_KAF2311300.1	LG+R5	0.132008	0.0437881	3.01469	301.469
Land plants	Nucleotide	RPE	Camellia_sinensis__V__Hevea_brasiliensis	Camellia_sinensis	Hevea_brasiliensis	Camellia_sinensis	Hevea_brasiliensis	Camellia_sinensis_KAF5934011.1	Hevea_brasiliensis_KAF2311300.1	SYM+R8	0.2201	0.0863206	2.5498	254.98
Land plants	Amino acid	SBP	Camellia_sinensis__V__Hevea_brasiliensis	Camellia_sinensis	Hevea_brasiliensis	Camellia_sinensis	Hevea_brasiliensis	Camellia_sinensis_KAF5947860.1	Hevea_brasiliensis_KAF2319011.1	LG+R5	0.131441	0.0437881	3.00174	300.174
Land plants	Nucleotide	SBP	Camellia_sinensis__V__Hevea_brasiliensis	Camellia_sinensis	Hevea_brasiliensis	Camellia_sinensis	Hevea_brasiliensis	Camellia_sinensis_KAF5947860.1	Hevea_brasiliensis_KAF2319011.1	SYM+R8	0.23004	0.0863206	2.66495	266.495
Land plants	Amino acid	SBP	Camellia_sinensis__V__Hevea_brasiliensis	Camellia_sinensis	Hevea_brasiliensis	Camellia_sinensis	Hevea_brasiliensis	Camellia_sinensis_KAF5959637.1	Hevea_brasiliensis_KAF2319011.1	LG+R5	0.103212	0.0437881	2.35708	235.708
Land plants	Nucleotide	SBP	Camellia_sinensis__V__Hevea_brasiliensis	Camellia_sinensis	Hevea_brasiliensis	Camellia_sinensis	Hevea_brasiliensis	Camellia_sinensis_KAF5959637.1	Hevea_brasiliensis_KAF2319011.1	SYM+R8	0.224041	0.0863206	2.59545	259.545
Land plants	Amino acid	PGK	Camellia_sinensis__V__Hordeum_vulgare	Camellia_sinensis	Hordeum_vulgare	Camellia_sinensis	Hordeum_vulgare_subsp._vulgare	Camellia_sinensis_KAF5948998.1	Hordeum_vulgare_HORVU1Hr1G067300.2	LG+R5	0.258187	0.0875789	2.94805	294.805
Land plants	Nucleotide	PGK	Camellia_sinensis__V__Hordeum_vulgare	Camellia_sinensis	Hordeum_vulgare	Camellia_sinensis	Hordeum_vulgare_subsp._vulgare	Camellia_sinensis_KAF5948998.1	Hordeum_vulgare_HORVU1Hr1G067300.2	SYM+R8	0.327984	0.267856	1.22448	122.448
Land plants	Amino acid	TKL	Camellia_sinensis__V__Hordeum_vulgare	Camellia_sinensis	Hordeum_vulgare	Camellia_sinensis	Hordeum_vulgare_subsp._vulgare	Camellia_sinensis_KAF5938312.1	Hordeum_vulgare_HORVU2Hr1G012790.1	LG+R5	0.288815	0.0875789	3.29776	329.776
Land plants	Nucleotide	TKL	Camellia_sinensis__V__Hordeum_vulgare	Camellia_sinensis	Hordeum_vulgare	Camellia_sinensis	Hordeum_vulgare_subsp._vulgare	Camellia_sinensis_KAF5938312.1	Hordeum_vulgare_HORVU2Hr1G012790.1	SYM+R8	0.65146	0.267856	2.43212	243.212
Land plants	Amino acid	TKL	Camellia_sinensis__V__Hordeum_vulgare	Camellia_sinensis	Hordeum_vulgare	Camellia_sinensis	Hordeum_vulgare_subsp._vulgare	Camellia_sinensis_KAF5938312.1	Hordeum_vulgare_HORVU7Hr1G013600.3	LG+R5	0.260951	0.0875789	2.9796	297.96
Land plants	Nucleotide	TKL	Camellia_sinensis__V__Hordeum_vulgare	Camellia_sinensis	Hordeum_vulgare	Camellia_sinensis	Hordeum_vulgare_subsp._vulgare	Camellia_sinensis_KAF5938312.1	Hordeum_vulgare_HORVU7Hr1G013600.3	SYM+R8	0.618689	0.267856	2.30978	230.978
Land plants	Amino acid	TKL	Camellia_sinensis__V__Hordeum_vulgare	Camellia_sinensis	Hordeum_vulgare	Camellia_sinensis	Hordeum_vulgare_subsp._vulgare	Camellia_sinensis_KAF5953037.1	Hordeum_vulgare_HORVU2Hr1G012790.1	LG+R5	0.274411	0.0875789	3.1333	313.33
Land plants	Nucleotide	TKL	Camellia_sinensis__V__Hordeum_vulgare	Camellia_sinensis	Hordeum_vulgare	Camellia_sinensis	Hordeum_vulgare_subsp._vulgare	Camellia_sinensis_KAF5953037.1	Hordeum_vulgare_HORVU2Hr1G012790.1	SYM+R8	0.677263	0.267856	2.52846	252.846
Land plants	Amino acid	TKL	Camellia_sinensis__V__Hordeum_vulgare	Camellia_sinensis	Hordeum_vulgare	Camellia_sinensis	Hordeum_vulgare_subsp._vulgare	Camellia_sinensis_KAF5953037.1	Hordeum_vulgare_HORVU7Hr1G013600.3	LG+R5	0.246547	0.0875789	2.81514	281.514
Land plants	Nucleotide	TKL	Camellia_sinensis__V__Hordeum_vulgare	Camellia_sinensis	Hordeum_vulgare	Camellia_sinensis	Hordeum_vulgare_subsp._vulgare	Camellia_sinensis_KAF5953037.1	Hordeum_vulgare_HORVU7Hr1G013600.3	SYM+R8	0.644492	0.267856	2.40611	240.611
Land plants	Amino acid	TKL	Camellia_sinensis__V__Hordeum_vulgare	Camellia_sinensis	Hordeum_vulgare	Camellia_sinensis	Hordeum_vulgare_subsp._vulgare	Camellia_sinensis_KAF5959873.1	Hordeum_vulgare_HORVU2Hr1G012790.1	LG+R5	0.314816	0.0875789	3.59466	359.466
Land plants	Nucleotide	TKL	Camellia_sinensis__V__Hordeum_vulgare	Camellia_sinensis	Hordeum_vulgare	Camellia_sinensis	Hordeum_vulgare_subsp._vulgare	Camellia_sinensis_KAF5959873.1	Hordeum_vulgare_HORVU2Hr1G012790.1	SYM+R8	0.60594	0.267856	2.26218	226.218
Land plants	Amino acid	TKL	Camellia_sinensis__V__Hordeum_vulgare	Camellia_sinensis	Hordeum_vulgare	Camellia_sinensis	Hordeum_vulgare_subsp._vulgare	Camellia_sinensis_KAF5959873.1	Hordeum_vulgare_HORVU7Hr1G013600.3	LG+R5	0.286952	0.0875789	3.2765	327.65
Land plants	Nucleotide	TKL	Camellia_sinensis__V__Hordeum_vulgare	Camellia_sinensis	Hordeum_vulgare	Camellia_sinensis	Hordeum_vulgare_subsp._vulgare	Camellia_sinensis_KAF5959873.1	Hordeum_vulgare_HORVU7Hr1G013600.3	SYM+R8	0.573169	0.267856	2.13984	213.984
Land plants	Amino acid	FBP	Camellia_sinensis__V__Hordeum_vulgare	Camellia_sinensis	Hordeum_vulgare	Camellia_sinensis	Hordeum_vulgare_subsp._vulgare	Camellia_sinensis_KAF5940876.1	Hordeum_vulgare_HORVU4Hr1G060630.1	LG+R5	0.123435	0.0875789	1.40942	140.942
Land plants	Nucleotide	FBP	Camellia_sinensis__V__Hordeum_vulgare	Camellia_sinensis	Hordeum_vulgare	Camellia_sinensis	Hordeum_vulgare_subsp._vulgare	Camellia_sinensis_KAF5940876.1	Hordeum_vulgare_HORVU4Hr1G060630.1	SYM+R8	0.741471	0.267856	2.76817	276.817
Land plants	Amino acid	FBP	Camellia_sinensis__V__Hordeum_vulgare	Camellia_sinensis	Hordeum_vulgare	Camellia_sinensis	Hordeum_vulgare_subsp._vulgare	Camellia_sinensis_KAF5940877.1	Hordeum_vulgare_HORVU4Hr1G060630.1	LG+R5	0.430611	0.0875789	4.91683	491.683
Land plants	Nucleotide	FBP	Camellia_sinensis__V__Hordeum_vulgare	Camellia_sinensis	Hordeum_vulgare	Camellia_sinensis	Hordeum_vulgare_subsp._vulgare	Camellia_sinensis_KAF5940877.1	Hordeum_vulgare_HORVU4Hr1G060630.1	SYM+R8	0.979295	0.267856	3.65605	365.605
Land plants	Amino acid	TPI	Camellia_sinensis__V__Hordeum_vulgare	Camellia_sinensis	Hordeum_vulgare	Camellia_sinensis	Hordeum_vulgare_subsp._vulgare	Camellia_sinensis_KAF5933337.1	Hordeum_vulgare_HORVU5Hr1G082630.5	LG+R5	0.189862	0.0875789	2.16789	216.789
Land plants	Nucleotide	TPI	Camellia_sinensis__V__Hordeum_vulgare	Camellia_sinensis	Hordeum_vulgare	Camellia_sinensis	Hordeum_vulgare_subsp._vulgare	Camellia_sinensis_KAF5933337.1	Hordeum_vulgare_HORVU5Hr1G082630.5	SYM+R8	0.380675	0.267856	1.42119	142.119
Land plants	Amino acid	TPI	Camellia_sinensis__V__Hordeum_vulgare	Camellia_sinensis	Hordeum_vulgare	Camellia_sinensis	Hordeum_vulgare_subsp._vulgare	Camellia_sinensis_KAF5951608.1	Hordeum_vulgare_HORVU5Hr1G082630.5	LG+R5	0.179162	0.0875789	2.04573	204.573
Land plants	Nucleotide	TPI	Camellia_sinensis__V__Hordeum_vulgare	Camellia_sinensis	Hordeum_vulgare	Camellia_sinensis	Hordeum_vulgare_subsp._vulgare	Camellia_sinensis_KAF5951608.1	Hordeum_vulgare_HORVU5Hr1G082630.5	SYM+R8	0.383085	0.267856	1.43019	143.019
Land plants	Amino acid	RPE	Camellia_sinensis__V__Hordeum_vulgare	Camellia_sinensis	Hordeum_vulgare	Camellia_sinensis	Hordeum_vulgare_subsp._vulgare	Camellia_sinensis_KAF5934011.1	Hordeum_vulgare_HORVU4Hr1G074810.5	LG+R5	0.293185	0.0875789	3.34767	334.767
Land plants	Nucleotide	RPE	Camellia_sinensis__V__Hordeum_vulgare	Camellia_sinensis	Hordeum_vulgare	Camellia_sinensis	Hordeum_vulgare_subsp._vulgare	Camellia_sinensis_KAF5934011.1	Hordeum_vulgare_HORVU4Hr1G074810.5	SYM+R8	0.504929	0.267856	1.88507	188.507
Land plants	Amino acid	SBP	Camellia_sinensis__V__Hordeum_vulgare	Camellia_sinensis	Hordeum_vulgare	Camellia_sinensis	Hordeum_vulgare_subsp._vulgare	Camellia_sinensis_KAF5947860.1	Hordeum_vulgare_HORVU3Hr1G085270.8	LG+R5	0.0828539	0.0875789	0.946048	94.6048
Land plants	Nucleotide	SBP	Camellia_sinensis__V__Hordeum_vulgare	Camellia_sinensis	Hordeum_vulgare	Camellia_sinensis	Hordeum_vulgare_subsp._vulgare	Camellia_sinensis_KAF5947860.1	Hordeum_vulgare_HORVU3Hr1G085270.8	SYM+R8	0.551039	0.267856	2.05722	205.722
Land plants	Amino acid	SBP	Camellia_sinensis__V__Hordeum_vulgare	Camellia_sinensis	Hordeum_vulgare	Camellia_sinensis	Hordeum_vulgare_subsp._vulgare	Camellia_sinensis_KAF5959637.1	Hordeum_vulgare_HORVU3Hr1G085270.8	LG+R5	0.0546255	0.0875789	0.623729	62.3729
Land plants	Nucleotide	SBP	Camellia_sinensis__V__Hordeum_vulgare	Camellia_sinensis	Hordeum_vulgare	Camellia_sinensis	Hordeum_vulgare_subsp._vulgare	Camellia_sinensis_KAF5959637.1	Hordeum_vulgare_HORVU3Hr1G085270.8	SYM+R8	0.54504	0.267856	2.03482	203.482
Land plants	Amino acid	GAPDH-A	Camellia_sinensis__V__Lactuca_sativa	Camellia_sinensis	Lactuca_sativa	Camellia_sinensis	Lactuca_sativa	Camellia_sinensis_KAF5934864.1	Lactuca_sativa_Lsat_1_v5_gn_4_64540.1	LG+R5	0.119107	0.0398136	2.99161	299.161
Land plants	Nucleotide	GAPDH-A	Camellia_sinensis__V__Lactuca_sativa	Camellia_sinensis	Lactuca_sativa	Camellia_sinensis	Lactuca_sativa	Camellia_sinensis_KAF5934864.1	Lactuca_sativa_Lsat_1_v5_gn_4_64540.1	SYM+R8	0.561153	0.0795759	7.0518	705.18
Land plants	Amino acid	PGK	Camellia_sinensis__V__Lactuca_sativa	Camellia_sinensis	Lactuca_sativa	Camellia_sinensis	Lactuca_sativa	Camellia_sinensis_KAF5948998.1	Lactuca_sativa_Lsat_1_v5_gn_7_69401.1	LG+R5	0.0617964	0.0398136	1.55214	155.214
Land plants	Nucleotide	PGK	Camellia_sinensis__V__Lactuca_sativa	Camellia_sinensis	Lactuca_sativa	Camellia_sinensis	Lactuca_sativa	Camellia_sinensis_KAF5948998.1	Lactuca_sativa_Lsat_1_v5_gn_7_69401.1	SYM+R8	0.200937	0.0795759	2.5251	252.51
Land plants	Amino acid	TKL	Camellia_sinensis__V__Lactuca_sativa	Camellia_sinensis	Lactuca_sativa	Camellia_sinensis	Lactuca_sativa	Camellia_sinensis_KAF5938312.1	Lactuca_sativa_Lsat_1_v5_gn_3_132321.1	LG+R5	0.269815	0.0398136	6.77696	677.696
Land plants	Nucleotide	TKL	Camellia_sinensis__V__Lactuca_sativa	Camellia_sinensis	Lactuca_sativa	Camellia_sinensis	Lactuca_sativa	Camellia_sinensis_KAF5938312.1	Lactuca_sativa_Lsat_1_v5_gn_3_132321.1	SYM+R8	0.582737	0.0795759	7.32303	732.303
Land plants	Amino acid	TKL	Camellia_sinensis__V__Lactuca_sativa	Camellia_sinensis	Lactuca_sativa	Camellia_sinensis	Lactuca_sativa	Camellia_sinensis_KAF5938312.1	Lactuca_sativa_Lsat_1_v5_gn_7_9600.1	LG+R5	0.215032	0.0398136	5.40097	540.097
Land plants	Nucleotide	TKL	Camellia_sinensis__V__Lactuca_sativa	Camellia_sinensis	Lactuca_sativa	Camellia_sinensis	Lactuca_sativa	Camellia_sinensis_KAF5938312.1	Lactuca_sativa_Lsat_1_v5_gn_7_9600.1	SYM+R8	0.51378	0.0795759	6.45647	645.647
Land plants	Amino acid	TKL	Camellia_sinensis__V__Lactuca_sativa	Camellia_sinensis	Lactuca_sativa	Camellia_sinensis	Lactuca_sativa	Camellia_sinensis_KAF5953037.1	Lactuca_sativa_Lsat_1_v5_gn_3_132321.1	LG+R5	0.255412	0.0398136	6.41519	641.519
Land plants	Nucleotide	TKL	Camellia_sinensis__V__Lactuca_sativa	Camellia_sinensis	Lactuca_sativa	Camellia_sinensis	Lactuca_sativa	Camellia_sinensis_KAF5953037.1	Lactuca_sativa_Lsat_1_v5_gn_3_132321.1	SYM+R8	0.60854	0.0795759	7.64729	764.729
Land plants	Amino acid	TKL	Camellia_sinensis__V__Lactuca_sativa	Camellia_sinensis	Lactuca_sativa	Camellia_sinensis	Lactuca_sativa	Camellia_sinensis_KAF5953037.1	Lactuca_sativa_Lsat_1_v5_gn_7_9600.1	LG+R5	0.200629	0.0398136	5.0392	503.92
Land plants	Nucleotide	TKL	Camellia_sinensis__V__Lactuca_sativa	Camellia_sinensis	Lactuca_sativa	Camellia_sinensis	Lactuca_sativa	Camellia_sinensis_KAF5953037.1	Lactuca_sativa_Lsat_1_v5_gn_7_9600.1	SYM+R8	0.539583	0.0795759	6.78073	678.073
Land plants	Amino acid	FBP	Camellia_sinensis__V__Lactuca_sativa	Camellia_sinensis	Lactuca_sativa	Camellia_sinensis	Lactuca_sativa	Camellia_sinensis_KAF5940876.1	Lactuca_sativa_Lsat_1_v5_gn_8_80661.1	LG+R5	0.177051	0.0398136	4.44698	444.698
Land plants	Nucleotide	FBP	Camellia_sinensis__V__Lactuca_sativa	Camellia_sinensis	Lactuca_sativa	Camellia_sinensis	Lactuca_sativa	Camellia_sinensis_KAF5940876.1	Lactuca_sativa_Lsat_1_v5_gn_8_80661.1	SYM+R8	0.529276	0.0795759	6.65121	665.121
Land plants	Amino acid	FBP	Camellia_sinensis__V__Lactuca_sativa	Camellia_sinensis	Lactuca_sativa	Camellia_sinensis	Lactuca_sativa	Camellia_sinensis_KAF5940877.1	Lactuca_sativa_Lsat_1_v5_gn_7_61620.1	LG+R5	0.338702	0.0398136	8.50718	850.718
Land plants	Nucleotide	FBP	Camellia_sinensis__V__Lactuca_sativa	Camellia_sinensis	Lactuca_sativa	Camellia_sinensis	Lactuca_sativa	Camellia_sinensis_KAF5940877.1	Lactuca_sativa_Lsat_1_v5_gn_7_61620.1	SYM+R8	0.524532	0.0795759	6.59159	659.159
Land plants	Amino acid	TPI	Camellia_sinensis__V__Lactuca_sativa	Camellia_sinensis	Lactuca_sativa	Camellia_sinensis	Lactuca_sativa	Camellia_sinensis_KAF5933337.1	Lactuca_sativa_Lsat_1_v5_gn_8_125881.1	LG+R5	0.164874	0.0398136	4.14114	414.114
Land plants	Nucleotide	TPI	Camellia_sinensis__V__Lactuca_sativa	Camellia_sinensis	Lactuca_sativa	Camellia_sinensis	Lactuca_sativa	Camellia_sinensis_KAF5933337.1	Lactuca_sativa_Lsat_1_v5_gn_8_125881.1	SYM+R8	0.311754	0.0795759	3.9177	391.77
Land plants	Amino acid	TPI	Camellia_sinensis__V__Lactuca_sativa	Camellia_sinensis	Lactuca_sativa	Camellia_sinensis	Lactuca_sativa	Camellia_sinensis_KAF5951608.1	Lactuca_sativa_Lsat_1_v5_gn_8_125881.1	LG+R5	0.154174	0.0398136	3.8724	387.24
Land plants	Nucleotide	TPI	Camellia_sinensis__V__Lactuca_sativa	Camellia_sinensis	Lactuca_sativa	Camellia_sinensis	Lactuca_sativa	Camellia_sinensis_KAF5951608.1	Lactuca_sativa_Lsat_1_v5_gn_8_125881.1	SYM+R8	0.314164	0.0795759	3.94798	394.798
Land plants	Amino acid	RPE	Camellia_sinensis__V__Lactuca_sativa	Camellia_sinensis	Lactuca_sativa	Camellia_sinensis	Lactuca_sativa	Camellia_sinensis_KAF5934011.1	Lactuca_sativa_Lsat_1_v5_gn_1_14260.1	LG+R5	0.0721205	0.0398136	1.81145	181.145
Land plants	Nucleotide	RPE	Camellia_sinensis__V__Lactuca_sativa	Camellia_sinensis	Lactuca_sativa	Camellia_sinensis	Lactuca_sativa	Camellia_sinensis_KAF5934011.1	Lactuca_sativa_Lsat_1_v5_gn_1_14260.1	SYM+R8	0.389411	0.0795759	4.89358	489.358
Land plants	Amino acid	RPE	Camellia_sinensis__V__Lactuca_sativa	Camellia_sinensis	Lactuca_sativa	Camellia_sinensis	Lactuca_sativa	Camellia_sinensis_KAF5934011.1	Lactuca_sativa_Lsat_1_v5_gn_5_21561.1	LG+R5	0.106127	0.0398136	2.66559	266.559
Land plants	Nucleotide	RPE	Camellia_sinensis__V__Lactuca_sativa	Camellia_sinensis	Lactuca_sativa	Camellia_sinensis	Lactuca_sativa	Camellia_sinensis_KAF5934011.1	Lactuca_sativa_Lsat_1_v5_gn_5_21561.1	SYM+R8	0.400113	0.0795759	5.02807	502.807
Land plants	Amino acid	SBP	Camellia_sinensis__V__Lactuca_sativa	Camellia_sinensis	Lactuca_sativa	Camellia_sinensis	Lactuca_sativa	Camellia_sinensis_KAF5947860.1	Lactuca_sativa_Lsat_1_v5_gn_2_122641.1	LG+R5	0.105723	0.0398136	2.65544	265.544
Land plants	Nucleotide	SBP	Camellia_sinensis__V__Lactuca_sativa	Camellia_sinensis	Lactuca_sativa	Camellia_sinensis	Lactuca_sativa	Camellia_sinensis_KAF5947860.1	Lactuca_sativa_Lsat_1_v5_gn_2_122641.1	SYM+R8	0.347353	0.0795759	4.36505	436.505
Land plants	Amino acid	SBP	Camellia_sinensis__V__Lactuca_sativa	Camellia_sinensis	Lactuca_sativa	Camellia_sinensis	Lactuca_sativa	Camellia_sinensis_KAF5959637.1	Lactuca_sativa_Lsat_1_v5_gn_2_122641.1	LG+R5	0.0774945	0.0398136	1.94643	194.643
Land plants	Nucleotide	SBP	Camellia_sinensis__V__Lactuca_sativa	Camellia_sinensis	Lactuca_sativa	Camellia_sinensis	Lactuca_sativa	Camellia_sinensis_KAF5959637.1	Lactuca_sativa_Lsat_1_v5_gn_2_122641.1	SYM+R8	0.341354	0.0795759	4.28967	428.967
Land plants	Amino acid	GAPDH-A	Camellia_sinensis__V__Mucuna_pruriens	Camellia_sinensis	Mucuna_pruriens	Camellia_sinensis	Mucuna_pruriens	Camellia_sinensis_KAF5934864.1	Mucuna_pruriens_RDX69082.1	LG+R5	0.0333539	0.0320095	1.042	104.2
Land plants	Nucleotide	GAPDH-A	Camellia_sinensis__V__Mucuna_pruriens	Camellia_sinensis	Mucuna_pruriens	Camellia_sinensis	Mucuna_pruriens	Camellia_sinensis_KAF5934864.1	Mucuna_pruriens_RDX69082.1	SYM+R8	0.335873	0.10851	3.09533	309.533
Land plants	Amino acid	TKL	Camellia_sinensis__V__Mucuna_pruriens	Camellia_sinensis	Mucuna_pruriens	Camellia_sinensis	Mucuna_pruriens	Camellia_sinensis_KAF5938312.1	Mucuna_pruriens_RDX66648.1	LG+R5	0.189283	0.0320095	5.91336	591.336
Land plants	Nucleotide	TKL	Camellia_sinensis__V__Mucuna_pruriens	Camellia_sinensis	Mucuna_pruriens	Camellia_sinensis	Mucuna_pruriens	Camellia_sinensis_KAF5938312.1	Mucuna_pruriens_RDX66648.1	SYM+R8	0.320354	0.10851	2.95231	295.231
Land plants	Amino acid	TKL	Camellia_sinensis__V__Mucuna_pruriens	Camellia_sinensis	Mucuna_pruriens	Camellia_sinensis	Mucuna_pruriens	Camellia_sinensis_KAF5953037.1	Mucuna_pruriens_RDX66648.1	LG+R5	0.17488	0.0320095	5.46338	546.338
Land plants	Nucleotide	TKL	Camellia_sinensis__V__Mucuna_pruriens	Camellia_sinensis	Mucuna_pruriens	Camellia_sinensis	Mucuna_pruriens	Camellia_sinensis_KAF5953037.1	Mucuna_pruriens_RDX66648.1	SYM+R8	0.346157	0.10851	3.19011	319.011
Land plants	Amino acid	TKL	Camellia_sinensis__V__Mucuna_pruriens	Camellia_sinensis	Mucuna_pruriens	Camellia_sinensis	Mucuna_pruriens	Camellia_sinensis_KAF5959873.1	Mucuna_pruriens_RDX78815.1	LG+R5	0.195184	0.0320095	6.0977	609.77
Land plants	Nucleotide	TKL	Camellia_sinensis__V__Mucuna_pruriens	Camellia_sinensis	Mucuna_pruriens	Camellia_sinensis	Mucuna_pruriens	Camellia_sinensis_KAF5959873.1	Mucuna_pruriens_RDX78815.1	SYM+R8	0.3599	0.10851	3.31676	331.676
Land plants	Amino acid	FBP	Camellia_sinensis__V__Mucuna_pruriens	Camellia_sinensis	Mucuna_pruriens	Camellia_sinensis	Mucuna_pruriens	Camellia_sinensis_KAF5940876.1	Mucuna_pruriens_RDX99113.1	LG+R5	0.139966	0.0320095	4.37265	437.265
Land plants	Nucleotide	FBP	Camellia_sinensis__V__Mucuna_pruriens	Camellia_sinensis	Mucuna_pruriens	Camellia_sinensis	Mucuna_pruriens	Camellia_sinensis_KAF5940876.1	Mucuna_pruriens_RDX99113.1	SYM+R8	0.343495	0.10851	3.16557	316.557
Land plants	Amino acid	TPI	Camellia_sinensis__V__Mucuna_pruriens	Camellia_sinensis	Mucuna_pruriens	Camellia_sinensis	Mucuna_pruriens	Camellia_sinensis_KAF5933337.1	Mucuna_pruriens_RDX80184.1	LG+R5	0.134642	0.0320095	4.20632	420.632
Land plants	Nucleotide	TPI	Camellia_sinensis__V__Mucuna_pruriens	Camellia_sinensis	Mucuna_pruriens	Camellia_sinensis	Mucuna_pruriens	Camellia_sinensis_KAF5933337.1	Mucuna_pruriens_RDX80184.1	SYM+R8	0.219217	0.10851	2.02026	202.026
Land plants	Amino acid	TPI	Camellia_sinensis__V__Mucuna_pruriens	Camellia_sinensis	Mucuna_pruriens	Camellia_sinensis	Mucuna_pruriens	Camellia_sinensis_KAF5933337.1	Mucuna_pruriens_RDX84218.1	LG+R5	0.12547	0.0320095	3.91978	391.978
Land plants	Nucleotide	TPI	Camellia_sinensis__V__Mucuna_pruriens	Camellia_sinensis	Mucuna_pruriens	Camellia_sinensis	Mucuna_pruriens	Camellia_sinensis_KAF5933337.1	Mucuna_pruriens_RDX84218.1	SYM+R8	0.209853	0.10851	1.93396	193.396
Land plants	Amino acid	TPI	Camellia_sinensis__V__Mucuna_pruriens	Camellia_sinensis	Mucuna_pruriens	Camellia_sinensis	Mucuna_pruriens	Camellia_sinensis_KAF5951608.1	Mucuna_pruriens_RDX80184.1	LG+R5	0.123943	0.0320095	3.87207	387.207
Land plants	Nucleotide	TPI	Camellia_sinensis__V__Mucuna_pruriens	Camellia_sinensis	Mucuna_pruriens	Camellia_sinensis	Mucuna_pruriens	Camellia_sinensis_KAF5951608.1	Mucuna_pruriens_RDX80184.1	SYM+R8	0.221627	0.10851	2.04247	204.247
Land plants	Amino acid	TPI	Camellia_sinensis__V__Mucuna_pruriens	Camellia_sinensis	Mucuna_pruriens	Camellia_sinensis	Mucuna_pruriens	Camellia_sinensis_KAF5951608.1	Mucuna_pruriens_RDX84218.1	LG+R5	0.114771	0.0320095	3.58552	358.552
Land plants	Nucleotide	TPI	Camellia_sinensis__V__Mucuna_pruriens	Camellia_sinensis	Mucuna_pruriens	Camellia_sinensis	Mucuna_pruriens	Camellia_sinensis_KAF5951608.1	Mucuna_pruriens_RDX84218.1	SYM+R8	0.212263	0.10851	1.95617	195.617
Land plants	Amino acid	SBP	Camellia_sinensis__V__Mucuna_pruriens	Camellia_sinensis	Mucuna_pruriens	Camellia_sinensis	Mucuna_pruriens	Camellia_sinensis_KAF5947860.1	Mucuna_pruriens_RDX94736.1	LG+R5	0.146683	0.0320095	4.58248	458.248
Land plants	Nucleotide	SBP	Camellia_sinensis__V__Mucuna_pruriens	Camellia_sinensis	Mucuna_pruriens	Camellia_sinensis	Mucuna_pruriens	Camellia_sinensis_KAF5947860.1	Mucuna_pruriens_RDX94736.1	SYM+R8	0.255708	0.10851	2.35655	235.655
Land plants	Amino acid	SBP	Camellia_sinensis__V__Mucuna_pruriens	Camellia_sinensis	Mucuna_pruriens	Camellia_sinensis	Mucuna_pruriens	Camellia_sinensis_KAF5959637.1	Mucuna_pruriens_RDX94736.1	LG+R5	0.118454	0.0320095	3.70061	370.061
Land plants	Nucleotide	SBP	Camellia_sinensis__V__Mucuna_pruriens	Camellia_sinensis	Mucuna_pruriens	Camellia_sinensis	Mucuna_pruriens	Camellia_sinensis_KAF5959637.1	Mucuna_pruriens_RDX94736.1	SYM+R8	0.249709	0.10851	2.30126	230.126
Land plants	Amino acid	GAPDH-A	Camellia_sinensis__V__Nicotiana_attenuata	Camellia_sinensis	Nicotiana_attenuata	Camellia_sinensis	Nicotiana_attenuata	Camellia_sinensis_KAF5934864.1	Nicotiana_attenuata_OIT32883.1	LG+R5	0.0466964	0.0609237	0.766474	76.6474
Land plants	Nucleotide	GAPDH-A	Camellia_sinensis__V__Nicotiana_attenuata	Camellia_sinensis	Nicotiana_attenuata	Camellia_sinensis	Nicotiana_attenuata	Camellia_sinensis_KAF5934864.1	Nicotiana_attenuata_OIT32883.1	SYM+R8	0.272238	0.0857169	3.17601	317.601
Land plants	Amino acid	PGK	Camellia_sinensis__V__Nicotiana_attenuata	Camellia_sinensis	Nicotiana_attenuata	Camellia_sinensis	Nicotiana_attenuata	Camellia_sinensis_KAF5948998.1	Nicotiana_attenuata_OIS96681.1	LG+R5	0.0587628	0.0609237	0.96453	96.453
Land plants	Nucleotide	PGK	Camellia_sinensis__V__Nicotiana_attenuata	Camellia_sinensis	Nicotiana_attenuata	Camellia_sinensis	Nicotiana_attenuata	Camellia_sinensis_KAF5948998.1	Nicotiana_attenuata_OIS96681.1	SYM+R8	0.225212	0.0857169	2.62739	262.739
Land plants	Amino acid	TKL	Camellia_sinensis__V__Nicotiana_attenuata	Camellia_sinensis	Nicotiana_attenuata	Camellia_sinensis	Nicotiana_attenuata	Camellia_sinensis_KAF5938312.1	Nicotiana_attenuata_OIT07847.1	LG+R5	0.166369	0.0609237	2.73077	273.077
Land plants	Nucleotide	TKL	Camellia_sinensis__V__Nicotiana_attenuata	Camellia_sinensis	Nicotiana_attenuata	Camellia_sinensis	Nicotiana_attenuata	Camellia_sinensis_KAF5938312.1	Nicotiana_attenuata_OIT07847.1	SYM+R8	0.315229	0.0857169	3.67755	367.755
Land plants	Amino acid	TKL	Camellia_sinensis__V__Nicotiana_attenuata	Camellia_sinensis	Nicotiana_attenuata	Camellia_sinensis	Nicotiana_attenuata	Camellia_sinensis_KAF5938312.1	Nicotiana_attenuata_OIT29603.1	LG+R5	0.170276	0.0609237	2.7949	279.49
Land plants	Nucleotide	TKL	Camellia_sinensis__V__Nicotiana_attenuata	Camellia_sinensis	Nicotiana_attenuata	Camellia_sinensis	Nicotiana_attenuata	Camellia_sinensis_KAF5938312.1	Nicotiana_attenuata_OIT29603.1	SYM+R8	0.311785	0.0857169	3.63738	363.738
Land plants	Amino acid	TKL	Camellia_sinensis__V__Nicotiana_attenuata	Camellia_sinensis	Nicotiana_attenuata	Camellia_sinensis	Nicotiana_attenuata	Camellia_sinensis_KAF5953037.1	Nicotiana_attenuata_OIT07847.1	LG+R5	0.151965	0.0609237	2.49435	249.435
Land plants	Nucleotide	TKL	Camellia_sinensis__V__Nicotiana_attenuata	Camellia_sinensis	Nicotiana_attenuata	Camellia_sinensis	Nicotiana_attenuata	Camellia_sinensis_KAF5953037.1	Nicotiana_attenuata_OIT07847.1	SYM+R8	0.341032	0.0857169	3.97858	397.858
Land plants	Amino acid	TKL	Camellia_sinensis__V__Nicotiana_attenuata	Camellia_sinensis	Nicotiana_attenuata	Camellia_sinensis	Nicotiana_attenuata	Camellia_sinensis_KAF5953037.1	Nicotiana_attenuata_OIT29603.1	LG+R5	0.155873	0.0609237	2.55849	255.849
Land plants	Nucleotide	TKL	Camellia_sinensis__V__Nicotiana_attenuata	Camellia_sinensis	Nicotiana_attenuata	Camellia_sinensis	Nicotiana_attenuata	Camellia_sinensis_KAF5953037.1	Nicotiana_attenuata_OIT29603.1	SYM+R8	0.337588	0.0857169	3.9384	393.84
Land plants	Amino acid	FBP	Camellia_sinensis__V__Nicotiana_attenuata	Camellia_sinensis	Nicotiana_attenuata	Camellia_sinensis	Nicotiana_attenuata	Camellia_sinensis_KAF5940876.1	Nicotiana_attenuata_OIT04229.1	LG+R5	0.117037	0.0609237	1.92104	192.104
Land plants	Nucleotide	FBP	Camellia_sinensis__V__Nicotiana_attenuata	Camellia_sinensis	Nicotiana_attenuata	Camellia_sinensis	Nicotiana_attenuata	Camellia_sinensis_KAF5940876.1	Nicotiana_attenuata_OIT04229.1	SYM+R8	0.419552	0.0857169	4.89463	489.463
Land plants	Amino acid	FBP	Camellia_sinensis__V__Nicotiana_attenuata	Camellia_sinensis	Nicotiana_attenuata	Camellia_sinensis	Nicotiana_attenuata	Camellia_sinensis_KAF5940877.1	Nicotiana_attenuata_OIS98082.1	LG+R5	0.316076	0.0609237	5.18807	518.807
Land plants	Nucleotide	FBP	Camellia_sinensis__V__Nicotiana_attenuata	Camellia_sinensis	Nicotiana_attenuata	Camellia_sinensis	Nicotiana_attenuata	Camellia_sinensis_KAF5940877.1	Nicotiana_attenuata_OIS98082.1	SYM+R8	0.480169	0.0857169	5.6018	560.18
Land plants	Amino acid	TPI	Camellia_sinensis__V__Nicotiana_attenuata	Camellia_sinensis	Nicotiana_attenuata	Camellia_sinensis	Nicotiana_attenuata	Camellia_sinensis_KAF5933337.1	Nicotiana_attenuata_OIT25093.1	LG+R5	0.147653	0.0609237	2.42357	242.357
Land plants	Nucleotide	TPI	Camellia_sinensis__V__Nicotiana_attenuata	Camellia_sinensis	Nicotiana_attenuata	Camellia_sinensis	Nicotiana_attenuata	Camellia_sinensis_KAF5933337.1	Nicotiana_attenuata_OIT25093.1	SYM+R8	0.229739	0.0857169	2.6802	268.02
Land plants	Amino acid	TPI	Camellia_sinensis__V__Nicotiana_attenuata	Camellia_sinensis	Nicotiana_attenuata	Camellia_sinensis	Nicotiana_attenuata	Camellia_sinensis_KAF5933337.1	Nicotiana_attenuata_OIT35929.1	LG+R5	0.154037	0.0609237	2.52836	252.836
Land plants	Nucleotide	TPI	Camellia_sinensis__V__Nicotiana_attenuata	Camellia_sinensis	Nicotiana_attenuata	Camellia_sinensis	Nicotiana_attenuata	Camellia_sinensis_KAF5933337.1	Nicotiana_attenuata_OIT35929.1	SYM+R8	0.29078	0.0857169	3.39233	339.233
Land plants	Amino acid	TPI	Camellia_sinensis__V__Nicotiana_attenuata	Camellia_sinensis	Nicotiana_attenuata	Camellia_sinensis	Nicotiana_attenuata	Camellia_sinensis_KAF5951608.1	Nicotiana_attenuata_OIT25093.1	LG+R5	0.136953	0.0609237	2.24795	224.795
Land plants	Nucleotide	TPI	Camellia_sinensis__V__Nicotiana_attenuata	Camellia_sinensis	Nicotiana_attenuata	Camellia_sinensis	Nicotiana_attenuata	Camellia_sinensis_KAF5951608.1	Nicotiana_attenuata_OIT25093.1	SYM+R8	0.232148	0.0857169	2.70831	270.831
Land plants	Amino acid	TPI	Camellia_sinensis__V__Nicotiana_attenuata	Camellia_sinensis	Nicotiana_attenuata	Camellia_sinensis	Nicotiana_attenuata	Camellia_sinensis_KAF5951608.1	Nicotiana_attenuata_OIT35929.1	LG+R5	0.143337	0.0609237	2.35273	235.273
Land plants	Nucleotide	TPI	Camellia_sinensis__V__Nicotiana_attenuata	Camellia_sinensis	Nicotiana_attenuata	Camellia_sinensis	Nicotiana_attenuata	Camellia_sinensis_KAF5951608.1	Nicotiana_attenuata_OIT35929.1	SYM+R8	0.293189	0.0857169	3.42044	342.044
Land plants	Amino acid	RPE	Camellia_sinensis__V__Nicotiana_attenuata	Camellia_sinensis	Nicotiana_attenuata	Camellia_sinensis	Nicotiana_attenuata	Camellia_sinensis_KAF5934011.1	Nicotiana_attenuata_OIT04343.1	LG+R5	0.140108	0.0609237	2.29973	229.973
Land plants	Nucleotide	RPE	Camellia_sinensis__V__Nicotiana_attenuata	Camellia_sinensis	Nicotiana_attenuata	Camellia_sinensis	Nicotiana_attenuata	Camellia_sinensis_KAF5934011.1	Nicotiana_attenuata_OIT04343.1	SYM+R8	0.305252	0.0857169	3.56117	356.117
Land plants	Amino acid	SBP	Camellia_sinensis__V__Nicotiana_attenuata	Camellia_sinensis	Nicotiana_attenuata	Camellia_sinensis	Nicotiana_attenuata	Camellia_sinensis_KAF5947860.1	Nicotiana_attenuata_OIT22489.1	LG+R5	0.0639191	0.0609237	1.04917	104.917
Land plants	Nucleotide	SBP	Camellia_sinensis__V__Nicotiana_attenuata	Camellia_sinensis	Nicotiana_attenuata	Camellia_sinensis	Nicotiana_attenuata	Camellia_sinensis_KAF5947860.1	Nicotiana_attenuata_OIT22489.1	SYM+R8	0.284738	0.0857169	3.32184	332.184
Land plants	Amino acid	SBP	Camellia_sinensis__V__Nicotiana_attenuata	Camellia_sinensis	Nicotiana_attenuata	Camellia_sinensis	Nicotiana_attenuata	Camellia_sinensis_KAF5947860.1	Nicotiana_attenuata_OIT39684.1	LG+R5	0.0824709	0.0609237	1.35367	135.367
Land plants	Nucleotide	SBP	Camellia_sinensis__V__Nicotiana_attenuata	Camellia_sinensis	Nicotiana_attenuata	Camellia_sinensis	Nicotiana_attenuata	Camellia_sinensis_KAF5947860.1	Nicotiana_attenuata_OIT39684.1	SYM+R8	0.27426	0.0857169	3.1996	319.96
Land plants	Amino acid	SBP	Camellia_sinensis__V__Nicotiana_attenuata	Camellia_sinensis	Nicotiana_attenuata	Camellia_sinensis	Nicotiana_attenuata	Camellia_sinensis_KAF5959637.1	Nicotiana_attenuata_OIT22489.1	LG+R5	0.0356907	0.0609237	0.585826	58.5826
Land plants	Nucleotide	SBP	Camellia_sinensis__V__Nicotiana_attenuata	Camellia_sinensis	Nicotiana_attenuata	Camellia_sinensis	Nicotiana_attenuata	Camellia_sinensis_KAF5959637.1	Nicotiana_attenuata_OIT22489.1	SYM+R8	0.278739	0.0857169	3.25185	325.185
Land plants	Amino acid	SBP	Camellia_sinensis__V__Nicotiana_attenuata	Camellia_sinensis	Nicotiana_attenuata	Camellia_sinensis	Nicotiana_attenuata	Camellia_sinensis_KAF5959637.1	Nicotiana_attenuata_OIT39684.1	LG+R5	0.0542425	0.0609237	0.890335	89.0335
Land plants	Nucleotide	SBP	Camellia_sinensis__V__Nicotiana_attenuata	Camellia_sinensis	Nicotiana_attenuata	Camellia_sinensis	Nicotiana_attenuata	Camellia_sinensis_KAF5959637.1	Nicotiana_attenuata_OIT39684.1	SYM+R8	0.268261	0.0857169	3.12961	312.961
Land plants	Amino acid	GAPDH-A	Camellia_sinensis__V__Oryza_sativa	Camellia_sinensis	Oryza_sativa	Camellia_sinensis	Oryza_sativa	Camellia_sinensis_KAF5934864.1	Oryza_sativa_LOC_Os04g38600.1	LG+R5	0.110339	0.0863136	1.27835	127.835
Land plants	Nucleotide	GAPDH-A	Camellia_sinensis__V__Oryza_sativa	Camellia_sinensis	Oryza_sativa	Camellia_sinensis	Oryza_sativa	Camellia_sinensis_KAF5934864.1	Oryza_sativa_LOC_Os04g38600.1	SYM+R8	0.427587	0.240071	1.78108	178.108
Land plants	Amino acid	PGK	Camellia_sinensis__V__Oryza_sativa	Camellia_sinensis	Oryza_sativa	Camellia_sinensis	Oryza_sativa	Camellia_sinensis_KAF5948998.1	Oryza_sativa_LOC_Os01g58610.1	LG+R5	0.209981	0.0863136	2.43276	243.276
Land plants	Nucleotide	PGK	Camellia_sinensis__V__Oryza_sativa	Camellia_sinensis	Oryza_sativa	Camellia_sinensis	Oryza_sativa	Camellia_sinensis_KAF5948998.1	Oryza_sativa_LOC_Os01g58610.1	SYM+R8	0.48406	0.240071	2.01631	201.631
Land plants	Amino acid	PGK	Camellia_sinensis__V__Oryza_sativa	Camellia_sinensis	Oryza_sativa	Camellia_sinensis	Oryza_sativa	Camellia_sinensis_KAF5948998.1	Oryza_sativa_LOC_Os05g41640.3	LG+R5	0.177576	0.0863136	2.05734	205.734
Land plants	Nucleotide	PGK	Camellia_sinensis__V__Oryza_sativa	Camellia_sinensis	Oryza_sativa	Camellia_sinensis	Oryza_sativa	Camellia_sinensis_KAF5948998.1	Oryza_sativa_LOC_Os05g41640.3	SYM+R8	0.351445	0.240071	1.46392	146.392
Land plants	Amino acid	TKL	Camellia_sinensis__V__Oryza_sativa	Camellia_sinensis	Oryza_sativa	Camellia_sinensis	Oryza_sativa	Camellia_sinensis_KAF5938312.1	Oryza_sativa_LOC_Os04g19740.1	LG+R5	0.282641	0.0863136	3.27458	327.458
Land plants	Nucleotide	TKL	Camellia_sinensis__V__Oryza_sativa	Camellia_sinensis	Oryza_sativa	Camellia_sinensis	Oryza_sativa	Camellia_sinensis_KAF5938312.1	Oryza_sativa_LOC_Os04g19740.1	SYM+R8	0.619579	0.240071	2.58081	258.081
Land plants	Amino acid	TKL	Camellia_sinensis__V__Oryza_sativa	Camellia_sinensis	Oryza_sativa	Camellia_sinensis	Oryza_sativa	Camellia_sinensis_KAF5938312.1	Oryza_sativa_LOC_Os06g04270.1	LG+R5	0.209686	0.0863136	2.42935	242.935
Land plants	Nucleotide	TKL	Camellia_sinensis__V__Oryza_sativa	Camellia_sinensis	Oryza_sativa	Camellia_sinensis	Oryza_sativa	Camellia_sinensis_KAF5938312.1	Oryza_sativa_LOC_Os06g04270.1	SYM+R8	0.521484	0.240071	2.1722	217.22
Land plants	Amino acid	TKL	Camellia_sinensis__V__Oryza_sativa	Camellia_sinensis	Oryza_sativa	Camellia_sinensis	Oryza_sativa	Camellia_sinensis_KAF5953037.1	Oryza_sativa_LOC_Os04g19740.1	LG+R5	0.268237	0.0863136	3.10771	310.771
Land plants	Nucleotide	TKL	Camellia_sinensis__V__Oryza_sativa	Camellia_sinensis	Oryza_sativa	Camellia_sinensis	Oryza_sativa	Camellia_sinensis_KAF5953037.1	Oryza_sativa_LOC_Os04g19740.1	SYM+R8	0.645382	0.240071	2.68829	268.829
Land plants	Amino acid	TKL	Camellia_sinensis__V__Oryza_sativa	Camellia_sinensis	Oryza_sativa	Camellia_sinensis	Oryza_sativa	Camellia_sinensis_KAF5953037.1	Oryza_sativa_LOC_Os06g04270.1	LG+R5	0.195282	0.0863136	2.26247	226.247
Land plants	Nucleotide	TKL	Camellia_sinensis__V__Oryza_sativa	Camellia_sinensis	Oryza_sativa	Camellia_sinensis	Oryza_sativa	Camellia_sinensis_KAF5953037.1	Oryza_sativa_LOC_Os06g04270.1	SYM+R8	0.547288	0.240071	2.27969	227.969
Land plants	Amino acid	TKL	Camellia_sinensis__V__Oryza_sativa	Camellia_sinensis	Oryza_sativa	Camellia_sinensis	Oryza_sativa	Camellia_sinensis_KAF5959873.1	Oryza_sativa_LOC_Os04g19740.1	LG+R5	0.308642	0.0863136	3.57583	357.583
Land plants	Nucleotide	TKL	Camellia_sinensis__V__Oryza_sativa	Camellia_sinensis	Oryza_sativa	Camellia_sinensis	Oryza_sativa	Camellia_sinensis_KAF5959873.1	Oryza_sativa_LOC_Os04g19740.1	SYM+R8	0.574059	0.240071	2.3912	239.12
Land plants	Amino acid	TKL	Camellia_sinensis__V__Oryza_sativa	Camellia_sinensis	Oryza_sativa	Camellia_sinensis	Oryza_sativa	Camellia_sinensis_KAF5959873.1	Oryza_sativa_LOC_Os06g04270.1	LG+R5	0.235687	0.0863136	2.73059	273.059
Land plants	Nucleotide	TKL	Camellia_sinensis__V__Oryza_sativa	Camellia_sinensis	Oryza_sativa	Camellia_sinensis	Oryza_sativa	Camellia_sinensis_KAF5959873.1	Oryza_sativa_LOC_Os06g04270.1	SYM+R8	0.475965	0.240071	1.9826	198.26
Land plants	Amino acid	FBP	Camellia_sinensis__V__Oryza_sativa	Camellia_sinensis	Oryza_sativa	Camellia_sinensis	Oryza_sativa	Camellia_sinensis_KAF5940876.1	Oryza_sativa_LOC_Os03g16050.1	LG+R5	0.122132	0.0863136	1.41498	141.498
Land plants	Nucleotide	FBP	Camellia_sinensis__V__Oryza_sativa	Camellia_sinensis	Oryza_sativa	Camellia_sinensis	Oryza_sativa	Camellia_sinensis_KAF5940876.1	Oryza_sativa_LOC_Os03g16050.1	SYM+R8	0.688199	0.240071	2.86664	286.664
Land plants	Amino acid	FBP	Camellia_sinensis__V__Oryza_sativa	Camellia_sinensis	Oryza_sativa	Camellia_sinensis	Oryza_sativa	Camellia_sinensis_KAF5940877.1	Oryza_sativa_LOC_Os03g16050.1	LG+R5	0.429307	0.0863136	4.97381	497.381
Land plants	Nucleotide	FBP	Camellia_sinensis__V__Oryza_sativa	Camellia_sinensis	Oryza_sativa	Camellia_sinensis	Oryza_sativa	Camellia_sinensis_KAF5940877.1	Oryza_sativa_LOC_Os03g16050.1	SYM+R8	0.926023	0.240071	3.85728	385.728
Land plants	Amino acid	TPI	Camellia_sinensis__V__Oryza_sativa	Camellia_sinensis	Oryza_sativa	Camellia_sinensis	Oryza_sativa	Camellia_sinensis_KAF5933337.1	Oryza_sativa_LOC_Os09g36450.1	LG+R5	0.200932	0.0863136	2.32793	232.793
Land plants	Nucleotide	TPI	Camellia_sinensis__V__Oryza_sativa	Camellia_sinensis	Oryza_sativa	Camellia_sinensis	Oryza_sativa	Camellia_sinensis_KAF5933337.1	Oryza_sativa_LOC_Os09g36450.1	SYM+R8	0.361886	0.240071	1.50741	150.741
Land plants	Amino acid	TPI	Camellia_sinensis__V__Oryza_sativa	Camellia_sinensis	Oryza_sativa	Camellia_sinensis	Oryza_sativa	Camellia_sinensis_KAF5951608.1	Oryza_sativa_LOC_Os09g36450.1	LG+R5	0.190232	0.0863136	2.20397	220.397
Land plants	Nucleotide	TPI	Camellia_sinensis__V__Oryza_sativa	Camellia_sinensis	Oryza_sativa	Camellia_sinensis	Oryza_sativa	Camellia_sinensis_KAF5951608.1	Oryza_sativa_LOC_Os09g36450.1	SYM+R8	0.364296	0.240071	1.51745	151.745
Land plants	Amino acid	RPE	Camellia_sinensis__V__Oryza_sativa	Camellia_sinensis	Oryza_sativa	Camellia_sinensis	Oryza_sativa	Camellia_sinensis_KAF5934011.1	Oryza_sativa_LOC_Os03g07300.1	LG+R5	0.235337	0.0863136	2.72653	272.653
Land plants	Nucleotide	RPE	Camellia_sinensis__V__Oryza_sativa	Camellia_sinensis	Oryza_sativa	Camellia_sinensis	Oryza_sativa	Camellia_sinensis_KAF5934011.1	Oryza_sativa_LOC_Os03g07300.1	SYM+R8	0.447108	0.240071	1.8624	186.24
Land plants	Amino acid	SBP	Camellia_sinensis__V__Oryza_sativa	Camellia_sinensis	Oryza_sativa	Camellia_sinensis	Oryza_sativa	Camellia_sinensis_KAF5947860.1	Oryza_sativa_LOC_Os04g16680.1	LG+R5	0.092503	0.0863136	1.07171	107.171
Land plants	Nucleotide	SBP	Camellia_sinensis__V__Oryza_sativa	Camellia_sinensis	Oryza_sativa	Camellia_sinensis	Oryza_sativa	Camellia_sinensis_KAF5947860.1	Oryza_sativa_LOC_Os04g16680.1	SYM+R8	0.450937	0.240071	1.87835	187.835
Land plants	Amino acid	SBP	Camellia_sinensis__V__Oryza_sativa	Camellia_sinensis	Oryza_sativa	Camellia_sinensis	Oryza_sativa	Camellia_sinensis_KAF5959637.1	Oryza_sativa_LOC_Os04g16680.1	LG+R5	0.0642746	0.0863136	0.744664	74.4664
Land plants	Nucleotide	SBP	Camellia_sinensis__V__Oryza_sativa	Camellia_sinensis	Oryza_sativa	Camellia_sinensis	Oryza_sativa	Camellia_sinensis_KAF5959637.1	Oryza_sativa_LOC_Os04g16680.1	SYM+R8	0.444938	0.240071	1.85336	185.336
Land plants	Amino acid	GAPDH-A	Camellia_sinensis__V__Panicum_virgatum	Camellia_sinensis	Panicum_virgatum	Camellia_sinensis	Panicum_virgatum	Camellia_sinensis_KAF5934864.1	Panicum_virgatum_Pavir.7KG187300.1.p	LG+R5	0.089538	0.0916429	0.977032	97.7032
Land plants	Nucleotide	GAPDH-A	Camellia_sinensis__V__Panicum_virgatum	Camellia_sinensis	Panicum_virgatum	Camellia_sinensis	Panicum_virgatum	Camellia_sinensis_KAF5934864.1	Panicum_virgatum_Pavir.7KG187300.1.p	SYM+R8	0.386255	0.259197	1.4902	149.02
Land plants	Amino acid	GAPDH-A	Camellia_sinensis__V__Panicum_virgatum	Camellia_sinensis	Panicum_virgatum	Camellia_sinensis	Panicum_virgatum	Camellia_sinensis_KAF5934864.1	Panicum_virgatum_Pavir.7NG178500.1.p	LG+R5	0.089538	0.0916429	0.977032	97.7032
Land plants	Nucleotide	GAPDH-A	Camellia_sinensis__V__Panicum_virgatum	Camellia_sinensis	Panicum_virgatum	Camellia_sinensis	Panicum_virgatum	Camellia_sinensis_KAF5934864.1	Panicum_virgatum_Pavir.7NG178500.1.p	SYM+R8	0.362563	0.259197	1.39879	139.879
Land plants	Amino acid	PGK	Camellia_sinensis__V__Panicum_virgatum	Camellia_sinensis	Panicum_virgatum	Camellia_sinensis	Panicum_virgatum	Camellia_sinensis_KAF5948998.1	Panicum_virgatum_Pavir.3KG372762.1.p	LG+R5	0.131017	0.0916429	1.42965	142.965
Land plants	Nucleotide	PGK	Camellia_sinensis__V__Panicum_virgatum	Camellia_sinensis	Panicum_virgatum	Camellia_sinensis	Panicum_virgatum	Camellia_sinensis_KAF5948998.1	Panicum_virgatum_Pavir.3KG372762.1.p	SYM+R8	0.37065	0.259197	1.42999	142.999
Land plants	Amino acid	PGK	Camellia_sinensis__V__Panicum_virgatum	Camellia_sinensis	Panicum_virgatum	Camellia_sinensis	Panicum_virgatum	Camellia_sinensis_KAF5948998.1	Panicum_virgatum_Pavir.3NG079559.1.p	LG+R5	0.109425	0.0916429	1.19404	119.404
Land plants	Nucleotide	PGK	Camellia_sinensis__V__Panicum_virgatum	Camellia_sinensis	Panicum_virgatum	Camellia_sinensis	Panicum_virgatum	Camellia_sinensis_KAF5948998.1	Panicum_virgatum_Pavir.3NG079559.1.p	SYM+R8	0.368925	0.259197	1.42334	142.334
Land plants	Amino acid	TKL	Camellia_sinensis__V__Panicum_virgatum	Camellia_sinensis	Panicum_virgatum	Camellia_sinensis	Panicum_virgatum	Camellia_sinensis_KAF5938312.1	Panicum_virgatum_Pavir.4KG017300.3.p	LG+R5	0.247422	0.0916429	2.69985	269.985
Land plants	Nucleotide	TKL	Camellia_sinensis__V__Panicum_virgatum	Camellia_sinensis	Panicum_virgatum	Camellia_sinensis	Panicum_virgatum	Camellia_sinensis_KAF5938312.1	Panicum_virgatum_Pavir.4KG017300.3.p	SYM+R8	0.556594	0.259197	2.14738	214.738
Land plants	Amino acid	TKL	Camellia_sinensis__V__Panicum_virgatum	Camellia_sinensis	Panicum_virgatum	Camellia_sinensis	Panicum_virgatum	Camellia_sinensis_KAF5938312.1	Panicum_virgatum_Pavir.4NG035900.3.p	LG+R5	0.240182	0.0916429	2.62085	262.085
Land plants	Nucleotide	TKL	Camellia_sinensis__V__Panicum_virgatum	Camellia_sinensis	Panicum_virgatum	Camellia_sinensis	Panicum_virgatum	Camellia_sinensis_KAF5938312.1	Panicum_virgatum_Pavir.4NG035900.3.p	SYM+R8	0.544272	0.259197	2.09984	209.984
Land plants	Amino acid	TKL	Camellia_sinensis__V__Panicum_virgatum	Camellia_sinensis	Panicum_virgatum	Camellia_sinensis	Panicum_virgatum	Camellia_sinensis_KAF5938312.1	Panicum_virgatum_Pavir.7NG211917.1.p	LG+R5	0.27251	0.0916429	2.97361	297.361
Land plants	Nucleotide	TKL	Camellia_sinensis__V__Panicum_virgatum	Camellia_sinensis	Panicum_virgatum	Camellia_sinensis	Panicum_virgatum	Camellia_sinensis_KAF5938312.1	Panicum_virgatum_Pavir.7NG211917.1.p	SYM+R8	0.605945	0.259197	2.33778	233.778
Land plants	Amino acid	TKL	Camellia_sinensis__V__Panicum_virgatum	Camellia_sinensis	Panicum_virgatum	Camellia_sinensis	Panicum_virgatum	Camellia_sinensis_KAF5953037.1	Panicum_virgatum_Pavir.4KG017300.3.p	LG+R5	0.233019	0.0916429	2.54268	254.268
Land plants	Nucleotide	TKL	Camellia_sinensis__V__Panicum_virgatum	Camellia_sinensis	Panicum_virgatum	Camellia_sinensis	Panicum_virgatum	Camellia_sinensis_KAF5953037.1	Panicum_virgatum_Pavir.4KG017300.3.p	SYM+R8	0.582398	0.259197	2.24693	224.693
Land plants	Amino acid	TKL	Camellia_sinensis__V__Panicum_virgatum	Camellia_sinensis	Panicum_virgatum	Camellia_sinensis	Panicum_virgatum	Camellia_sinensis_KAF5953037.1	Panicum_virgatum_Pavir.4NG035900.3.p	LG+R5	0.225779	0.0916429	2.46368	246.368
Land plants	Nucleotide	TKL	Camellia_sinensis__V__Panicum_virgatum	Camellia_sinensis	Panicum_virgatum	Camellia_sinensis	Panicum_virgatum	Camellia_sinensis_KAF5953037.1	Panicum_virgatum_Pavir.4NG035900.3.p	SYM+R8	0.570076	0.259197	2.19939	219.939
Land plants	Amino acid	TKL	Camellia_sinensis__V__Panicum_virgatum	Camellia_sinensis	Panicum_virgatum	Camellia_sinensis	Panicum_virgatum	Camellia_sinensis_KAF5953037.1	Panicum_virgatum_Pavir.7NG211917.1.p	LG+R5	0.258107	0.0916429	2.81644	281.644
Land plants	Nucleotide	TKL	Camellia_sinensis__V__Panicum_virgatum	Camellia_sinensis	Panicum_virgatum	Camellia_sinensis	Panicum_virgatum	Camellia_sinensis_KAF5953037.1	Panicum_virgatum_Pavir.7NG211917.1.p	SYM+R8	0.631749	0.259197	2.43733	243.733
Land plants	Amino acid	TKL	Camellia_sinensis__V__Panicum_virgatum	Camellia_sinensis	Panicum_virgatum	Camellia_sinensis	Panicum_virgatum	Camellia_sinensis_KAF5959873.1	Panicum_virgatum_Pavir.4KG017300.3.p	LG+R5	0.273424	0.0916429	2.98358	298.358
Land plants	Nucleotide	TKL	Camellia_sinensis__V__Panicum_virgatum	Camellia_sinensis	Panicum_virgatum	Camellia_sinensis	Panicum_virgatum	Camellia_sinensis_KAF5959873.1	Panicum_virgatum_Pavir.4KG017300.3.p	SYM+R8	0.511075	0.259197	1.97176	197.176
Land plants	Amino acid	TKL	Camellia_sinensis__V__Panicum_virgatum	Camellia_sinensis	Panicum_virgatum	Camellia_sinensis	Panicum_virgatum	Camellia_sinensis_KAF5959873.1	Panicum_virgatum_Pavir.4NG035900.3.p	LG+R5	0.266184	0.0916429	2.90458	290.458
Land plants	Nucleotide	TKL	Camellia_sinensis__V__Panicum_virgatum	Camellia_sinensis	Panicum_virgatum	Camellia_sinensis	Panicum_virgatum	Camellia_sinensis_KAF5959873.1	Panicum_virgatum_Pavir.4NG035900.3.p	SYM+R8	0.498753	0.259197	1.92422	192.422
Land plants	Amino acid	TKL	Camellia_sinensis__V__Panicum_virgatum	Camellia_sinensis	Panicum_virgatum	Camellia_sinensis	Panicum_virgatum	Camellia_sinensis_KAF5959873.1	Panicum_virgatum_Pavir.7NG211917.1.p	LG+R5	0.298512	0.0916429	3.25733	325.733
Land plants	Nucleotide	TKL	Camellia_sinensis__V__Panicum_virgatum	Camellia_sinensis	Panicum_virgatum	Camellia_sinensis	Panicum_virgatum	Camellia_sinensis_KAF5959873.1	Panicum_virgatum_Pavir.7NG211917.1.p	SYM+R8	0.560426	0.259197	2.16216	216.216
Land plants	Amino acid	FBP	Camellia_sinensis__V__Panicum_virgatum	Camellia_sinensis	Panicum_virgatum	Camellia_sinensis	Panicum_virgatum	Camellia_sinensis_KAF5940876.1	Panicum_virgatum_Pavir.9KG500300.1.p	LG+R5	0.169877	0.0916429	1.85368	185.368
Land plants	Nucleotide	FBP	Camellia_sinensis__V__Panicum_virgatum	Camellia_sinensis	Panicum_virgatum	Camellia_sinensis	Panicum_virgatum	Camellia_sinensis_KAF5940876.1	Panicum_virgatum_Pavir.9KG500300.1.p	SYM+R8	0.718945	0.259197	2.77374	277.374
Land plants	Amino acid	FBP	Camellia_sinensis__V__Panicum_virgatum	Camellia_sinensis	Panicum_virgatum	Camellia_sinensis	Panicum_virgatum	Camellia_sinensis_KAF5940876.1	Panicum_virgatum_Pavir.9NG705800.1.p	LG+R5	0.179158	0.0916429	1.95496	195.496
Land plants	Nucleotide	FBP	Camellia_sinensis__V__Panicum_virgatum	Camellia_sinensis	Panicum_virgatum	Camellia_sinensis	Panicum_virgatum	Camellia_sinensis_KAF5940876.1	Panicum_virgatum_Pavir.9NG705800.1.p	SYM+R8	0.722683	0.259197	2.78816	278.816
Land plants	Amino acid	FBP	Camellia_sinensis__V__Panicum_virgatum	Camellia_sinensis	Panicum_virgatum	Camellia_sinensis	Panicum_virgatum	Camellia_sinensis_KAF5940877.1	Panicum_virgatum_Pavir.9KG500300.1.p	LG+R5	0.477052	0.0916429	5.20555	520.555
Land plants	Nucleotide	FBP	Camellia_sinensis__V__Panicum_virgatum	Camellia_sinensis	Panicum_virgatum	Camellia_sinensis	Panicum_virgatum	Camellia_sinensis_KAF5940877.1	Panicum_virgatum_Pavir.9KG500300.1.p	SYM+R8	0.95677	0.259197	3.69128	369.128
Land plants	Amino acid	FBP	Camellia_sinensis__V__Panicum_virgatum	Camellia_sinensis	Panicum_virgatum	Camellia_sinensis	Panicum_virgatum	Camellia_sinensis_KAF5940877.1	Panicum_virgatum_Pavir.9NG705800.1.p	LG+R5	0.486333	0.0916429	5.30683	530.683
Land plants	Nucleotide	FBP	Camellia_sinensis__V__Panicum_virgatum	Camellia_sinensis	Panicum_virgatum	Camellia_sinensis	Panicum_virgatum	Camellia_sinensis_KAF5940877.1	Panicum_virgatum_Pavir.9NG705800.1.p	SYM+R8	0.960507	0.259197	3.7057	370.57
Land plants	Amino acid	TPI	Camellia_sinensis__V__Panicum_virgatum	Camellia_sinensis	Panicum_virgatum	Camellia_sinensis	Panicum_virgatum	Camellia_sinensis_KAF5933337.1	Panicum_virgatum_Pavir.2KG381700.3.p	LG+R5	0.241062	0.0916429	2.63045	263.045
Land plants	Nucleotide	TPI	Camellia_sinensis__V__Panicum_virgatum	Camellia_sinensis	Panicum_virgatum	Camellia_sinensis	Panicum_virgatum	Camellia_sinensis_KAF5933337.1	Panicum_virgatum_Pavir.2KG381700.3.p	SYM+R8	0.42504	0.259197	1.63983	163.983
Land plants	Amino acid	TPI	Camellia_sinensis__V__Panicum_virgatum	Camellia_sinensis	Panicum_virgatum	Camellia_sinensis	Panicum_virgatum	Camellia_sinensis_KAF5933337.1	Panicum_virgatum_Pavir.2NG450900.2.p	LG+R5	0.240819	0.0916429	2.6278	262.78
Land plants	Nucleotide	TPI	Camellia_sinensis__V__Panicum_virgatum	Camellia_sinensis	Panicum_virgatum	Camellia_sinensis	Panicum_virgatum	Camellia_sinensis_KAF5933337.1	Panicum_virgatum_Pavir.2NG450900.2.p	SYM+R8	0.419854	0.259197	1.61982	161.982
Land plants	Amino acid	TPI	Camellia_sinensis__V__Panicum_virgatum	Camellia_sinensis	Panicum_virgatum	Camellia_sinensis	Panicum_virgatum	Camellia_sinensis_KAF5951608.1	Panicum_virgatum_Pavir.2KG381700.3.p	LG+R5	0.230363	0.0916429	2.5137	251.37
Land plants	Nucleotide	TPI	Camellia_sinensis__V__Panicum_virgatum	Camellia_sinensis	Panicum_virgatum	Camellia_sinensis	Panicum_virgatum	Camellia_sinensis_KAF5951608.1	Panicum_virgatum_Pavir.2KG381700.3.p	SYM+R8	0.427449	0.259197	1.64913	164.913
Land plants	Amino acid	TPI	Camellia_sinensis__V__Panicum_virgatum	Camellia_sinensis	Panicum_virgatum	Camellia_sinensis	Panicum_virgatum	Camellia_sinensis_KAF5951608.1	Panicum_virgatum_Pavir.2NG450900.2.p	LG+R5	0.23012	0.0916429	2.51105	251.105
Land plants	Nucleotide	TPI	Camellia_sinensis__V__Panicum_virgatum	Camellia_sinensis	Panicum_virgatum	Camellia_sinensis	Panicum_virgatum	Camellia_sinensis_KAF5951608.1	Panicum_virgatum_Pavir.2NG450900.2.p	SYM+R8	0.422263	0.259197	1.62912	162.912
Land plants	Amino acid	RPE	Camellia_sinensis__V__Panicum_virgatum	Camellia_sinensis	Panicum_virgatum	Camellia_sinensis	Panicum_virgatum	Camellia_sinensis_KAF5934011.1	Panicum_virgatum_Pavir.9KG607000.2.p	LG+R5	0.213622	0.0916429	2.33102	233.102
Land plants	Nucleotide	RPE	Camellia_sinensis__V__Panicum_virgatum	Camellia_sinensis	Panicum_virgatum	Camellia_sinensis	Panicum_virgatum	Camellia_sinensis_KAF5934011.1	Panicum_virgatum_Pavir.9KG607000.2.p	SYM+R8	0.413285	0.259197	1.59448	159.448
Land plants	Amino acid	RPE	Camellia_sinensis__V__Panicum_virgatum	Camellia_sinensis	Panicum_virgatum	Camellia_sinensis	Panicum_virgatum	Camellia_sinensis_KAF5934011.1	Panicum_virgatum_Pavir.9NG731100.1.p	LG+R5	0.220875	0.0916429	2.41017	241.017
Land plants	Nucleotide	RPE	Camellia_sinensis__V__Panicum_virgatum	Camellia_sinensis	Panicum_virgatum	Camellia_sinensis	Panicum_virgatum	Camellia_sinensis_KAF5934011.1	Panicum_virgatum_Pavir.9NG731100.1.p	SYM+R8	0.418056	0.259197	1.61289	161.289
Land plants	Amino acid	SBP	Camellia_sinensis__V__Panicum_virgatum	Camellia_sinensis	Panicum_virgatum	Camellia_sinensis	Panicum_virgatum	Camellia_sinensis_KAF5947860.1	Panicum_virgatum_Pavir.5NG632004.1.p	LG+R5	0.101797	0.0916429	1.1108	111.08
Land plants	Nucleotide	SBP	Camellia_sinensis__V__Panicum_virgatum	Camellia_sinensis	Panicum_virgatum	Camellia_sinensis	Panicum_virgatum	Camellia_sinensis_KAF5947860.1	Panicum_virgatum_Pavir.5NG632004.1.p	SYM+R8	0.532738	0.259197	2.05534	205.534
Land plants	Amino acid	SBP	Camellia_sinensis__V__Panicum_virgatum	Camellia_sinensis	Panicum_virgatum	Camellia_sinensis	Panicum_virgatum	Camellia_sinensis_KAF5959637.1	Panicum_virgatum_Pavir.5NG632004.1.p	LG+R5	0.073569	0.0916429	0.802779	80.2779
Land plants	Nucleotide	SBP	Camellia_sinensis__V__Panicum_virgatum	Camellia_sinensis	Panicum_virgatum	Camellia_sinensis	Panicum_virgatum	Camellia_sinensis_KAF5959637.1	Panicum_virgatum_Pavir.5NG632004.1.p	SYM+R8	0.526739	0.259197	2.03219	203.219
Land plants	Amino acid	GAPDH-A	Camellia_sinensis__V__Phaseolus_vulgaris	Camellia_sinensis	Phaseolus_vulgaris	Camellia_sinensis	Phaseolus_vulgaris	Camellia_sinensis_KAF5934864.1	Phaseolus_vulgaris_Phvul.001G098100.1.p	LG+R5	0.100109	0.0235367	4.25333	425.333
Land plants	Nucleotide	GAPDH-A	Camellia_sinensis__V__Phaseolus_vulgaris	Camellia_sinensis	Phaseolus_vulgaris	Camellia_sinensis	Phaseolus_vulgaris	Camellia_sinensis_KAF5934864.1	Phaseolus_vulgaris_Phvul.001G098100.1.p	SYM+R8	0.358043	0.118309	3.02633	302.633
Land plants	Amino acid	PGK	Camellia_sinensis__V__Phaseolus_vulgaris	Camellia_sinensis	Phaseolus_vulgaris	Camellia_sinensis	Phaseolus_vulgaris	Camellia_sinensis_KAF5948998.1	Phaseolus_vulgaris_Phvul.005G050700.1.p	LG+R5	0.0814948	0.0235367	3.46246	346.246
Land plants	Nucleotide	PGK	Camellia_sinensis__V__Phaseolus_vulgaris	Camellia_sinensis	Phaseolus_vulgaris	Camellia_sinensis	Phaseolus_vulgaris	Camellia_sinensis_KAF5948998.1	Phaseolus_vulgaris_Phvul.005G050700.1.p	SYM+R8	0.218394	0.118309	1.84596	184.596
Land plants	Amino acid	TKL	Camellia_sinensis__V__Phaseolus_vulgaris	Camellia_sinensis	Phaseolus_vulgaris	Camellia_sinensis	Phaseolus_vulgaris	Camellia_sinensis_KAF5938312.1	Phaseolus_vulgaris_Phvul.007G006600.1.p	LG+R5	0.159591	0.0235367	6.78053	678.053
Land plants	Nucleotide	TKL	Camellia_sinensis__V__Phaseolus_vulgaris	Camellia_sinensis	Phaseolus_vulgaris	Camellia_sinensis	Phaseolus_vulgaris	Camellia_sinensis_KAF5938312.1	Phaseolus_vulgaris_Phvul.007G006600.1.p	SYM+R8	0.337151	0.118309	2.84974	284.974
Land plants	Amino acid	TKL	Camellia_sinensis__V__Phaseolus_vulgaris	Camellia_sinensis	Phaseolus_vulgaris	Camellia_sinensis	Phaseolus_vulgaris	Camellia_sinensis_KAF5953037.1	Phaseolus_vulgaris_Phvul.007G006600.1.p	LG+R5	0.145188	0.0235367	6.16857	616.857
Land plants	Nucleotide	TKL	Camellia_sinensis__V__Phaseolus_vulgaris	Camellia_sinensis	Phaseolus_vulgaris	Camellia_sinensis	Phaseolus_vulgaris	Camellia_sinensis_KAF5953037.1	Phaseolus_vulgaris_Phvul.007G006600.1.p	SYM+R8	0.362954	0.118309	3.06785	306.785
Land plants	Amino acid	TKL	Camellia_sinensis__V__Phaseolus_vulgaris	Camellia_sinensis	Phaseolus_vulgaris	Camellia_sinensis	Phaseolus_vulgaris	Camellia_sinensis_KAF5959873.1	Phaseolus_vulgaris_Phvul.003G037400.1.p	LG+R5	0.201512	0.0235367	8.5616	856.16
Land plants	Nucleotide	TKL	Camellia_sinensis__V__Phaseolus_vulgaris	Camellia_sinensis	Phaseolus_vulgaris	Camellia_sinensis	Phaseolus_vulgaris	Camellia_sinensis_KAF5959873.1	Phaseolus_vulgaris_Phvul.003G037400.1.p	SYM+R8	0.357001	0.118309	3.01752	301.752
Land plants	Amino acid	FBP	Camellia_sinensis__V__Phaseolus_vulgaris	Camellia_sinensis	Phaseolus_vulgaris	Camellia_sinensis	Phaseolus_vulgaris	Camellia_sinensis_KAF5940876.1	Phaseolus_vulgaris_Phvul.008G112000.1.p	LG+R5	0.139966	0.0235367	5.94673	594.673
Land plants	Nucleotide	FBP	Camellia_sinensis__V__Phaseolus_vulgaris	Camellia_sinensis	Phaseolus_vulgaris	Camellia_sinensis	Phaseolus_vulgaris	Camellia_sinensis_KAF5940876.1	Phaseolus_vulgaris_Phvul.008G112000.1.p	SYM+R8	0.366531	0.118309	3.09808	309.808
Land plants	Amino acid	TPI	Camellia_sinensis__V__Phaseolus_vulgaris	Camellia_sinensis	Phaseolus_vulgaris	Camellia_sinensis	Phaseolus_vulgaris	Camellia_sinensis_KAF5933337.1	Phaseolus_vulgaris_Phvul.001G181000.1.p	LG+R5	0.11276	0.0235367	4.79081	479.081
Land plants	Nucleotide	TPI	Camellia_sinensis__V__Phaseolus_vulgaris	Camellia_sinensis	Phaseolus_vulgaris	Camellia_sinensis	Phaseolus_vulgaris	Camellia_sinensis_KAF5933337.1	Phaseolus_vulgaris_Phvul.001G181000.1.p	SYM+R8	0.233677	0.118309	1.97514	197.514
Land plants	Amino acid	TPI	Camellia_sinensis__V__Phaseolus_vulgaris	Camellia_sinensis	Phaseolus_vulgaris	Camellia_sinensis	Phaseolus_vulgaris	Camellia_sinensis_KAF5951608.1	Phaseolus_vulgaris_Phvul.001G181000.1.p	LG+R5	0.10206	0.0235367	4.33623	433.623
Land plants	Nucleotide	TPI	Camellia_sinensis__V__Phaseolus_vulgaris	Camellia_sinensis	Phaseolus_vulgaris	Camellia_sinensis	Phaseolus_vulgaris	Camellia_sinensis_KAF5951608.1	Phaseolus_vulgaris_Phvul.001G181000.1.p	SYM+R8	0.236087	0.118309	1.99551	199.551
Land plants	Amino acid	SBP	Camellia_sinensis__V__Phaseolus_vulgaris	Camellia_sinensis	Phaseolus_vulgaris	Camellia_sinensis	Phaseolus_vulgaris	Camellia_sinensis_KAF5947860.1	Phaseolus_vulgaris_Phvul.001G240200.1.p	LG+R5	0.174969	0.0235367	7.43386	743.386
Land plants	Nucleotide	SBP	Camellia_sinensis__V__Phaseolus_vulgaris	Camellia_sinensis	Phaseolus_vulgaris	Camellia_sinensis	Phaseolus_vulgaris	Camellia_sinensis_KAF5947860.1	Phaseolus_vulgaris_Phvul.001G240200.1.p	SYM+R8	0.313596	0.118309	2.65065	265.065
Land plants	Amino acid	SBP	Camellia_sinensis__V__Phaseolus_vulgaris	Camellia_sinensis	Phaseolus_vulgaris	Camellia_sinensis	Phaseolus_vulgaris	Camellia_sinensis_KAF5959637.1	Phaseolus_vulgaris_Phvul.001G240200.1.p	LG+R5	0.14674	0.0235367	6.23453	623.453
Land plants	Nucleotide	SBP	Camellia_sinensis__V__Phaseolus_vulgaris	Camellia_sinensis	Phaseolus_vulgaris	Camellia_sinensis	Phaseolus_vulgaris	Camellia_sinensis_KAF5959637.1	Phaseolus_vulgaris_Phvul.001G240200.1.p	SYM+R8	0.307597	0.118309	2.59994	259.994
Land plants	Amino acid	GAPDH-A	Camellia_sinensis__V__Salvia_splendens	Camellia_sinensis	Salvia_splendens	Camellia_sinensis	Salvia_splendens	Camellia_sinensis_KAF5934864.1	Salvia_splendens_TEY27472.1	LG+R5	0.115135	0.04892	2.35354	235.354
Land plants	Nucleotide	GAPDH-A	Camellia_sinensis__V__Salvia_splendens	Camellia_sinensis	Salvia_splendens	Camellia_sinensis	Salvia_splendens	Camellia_sinensis_KAF5934864.1	Salvia_splendens_TEY27472.1	SYM+R8	0.359314	0.0972381	3.6952	369.52
Land plants	Amino acid	GAPDH-A	Camellia_sinensis__V__Salvia_splendens	Camellia_sinensis	Salvia_splendens	Camellia_sinensis	Salvia_splendens	Camellia_sinensis_KAF5934864.1	Salvia_splendens_TEY36709.1	LG+R5	0.124567	0.04892	2.54635	254.635
Land plants	Nucleotide	GAPDH-A	Camellia_sinensis__V__Salvia_splendens	Camellia_sinensis	Salvia_splendens	Camellia_sinensis	Salvia_splendens	Camellia_sinensis_KAF5934864.1	Salvia_splendens_TEY36709.1	SYM+R8	0.340896	0.0972381	3.50579	350.579
Land plants	Amino acid	GAPDH-A	Camellia_sinensis__V__Salvia_splendens	Camellia_sinensis	Salvia_splendens	Camellia_sinensis	Salvia_splendens	Camellia_sinensis_KAF5934864.1	Salvia_splendens_TEY56721.1	LG+R5	0.105482	0.04892	2.15622	215.622
Land plants	Nucleotide	GAPDH-A	Camellia_sinensis__V__Salvia_splendens	Camellia_sinensis	Salvia_splendens	Camellia_sinensis	Salvia_splendens	Camellia_sinensis_KAF5934864.1	Salvia_splendens_TEY56721.1	SYM+R8	0.377713	0.0972381	3.88441	388.441
Land plants	Amino acid	GAPDH-A	Camellia_sinensis__V__Salvia_splendens	Camellia_sinensis	Salvia_splendens	Camellia_sinensis	Salvia_splendens	Camellia_sinensis_KAF5934864.1	Salvia_splendens_TEY75341.1	LG+R5	0.12463	0.04892	2.54763	254.763
Land plants	Nucleotide	GAPDH-A	Camellia_sinensis__V__Salvia_splendens	Camellia_sinensis	Salvia_splendens	Camellia_sinensis	Salvia_splendens	Camellia_sinensis_KAF5934864.1	Salvia_splendens_TEY75341.1	SYM+R8	0.333049	0.0972381	3.42509	342.509
Land plants	Amino acid	PGK	Camellia_sinensis__V__Salvia_splendens	Camellia_sinensis	Salvia_splendens	Camellia_sinensis	Salvia_splendens	Camellia_sinensis_KAF5948998.1	Salvia_splendens_TEY69941.1	LG+R5	0.0676307	0.04892	1.38247	138.247
Land plants	Nucleotide	PGK	Camellia_sinensis__V__Salvia_splendens	Camellia_sinensis	Salvia_splendens	Camellia_sinensis	Salvia_splendens	Camellia_sinensis_KAF5948998.1	Salvia_splendens_TEY69941.1	SYM+R8	0.318127	0.0972381	3.27163	327.163
Land plants	Amino acid	TKL	Camellia_sinensis__V__Salvia_splendens	Camellia_sinensis	Salvia_splendens	Camellia_sinensis	Salvia_splendens	Camellia_sinensis_KAF5938312.1	Salvia_splendens_TEY15142.1	LG+R5	0.146134	0.04892	2.98721	298.721
Land plants	Nucleotide	TKL	Camellia_sinensis__V__Salvia_splendens	Camellia_sinensis	Salvia_splendens	Camellia_sinensis	Salvia_splendens	Camellia_sinensis_KAF5938312.1	Salvia_splendens_TEY15142.1	SYM+R8	0.325985	0.0972381	3.35244	335.244
Land plants	Amino acid	TKL	Camellia_sinensis__V__Salvia_splendens	Camellia_sinensis	Salvia_splendens	Camellia_sinensis	Salvia_splendens	Camellia_sinensis_KAF5938312.1	Salvia_splendens_TEY47200.1	LG+R5	0.153284	0.04892	3.13336	313.336
Land plants	Nucleotide	TKL	Camellia_sinensis__V__Salvia_splendens	Camellia_sinensis	Salvia_splendens	Camellia_sinensis	Salvia_splendens	Camellia_sinensis_KAF5938312.1	Salvia_splendens_TEY47200.1	SYM+R8	0.328819	0.0972381	3.38159	338.159
Land plants	Amino acid	TKL	Camellia_sinensis__V__Salvia_splendens	Camellia_sinensis	Salvia_splendens	Camellia_sinensis	Salvia_splendens	Camellia_sinensis_KAF5938312.1	Salvia_splendens_TEY48139.1	LG+R5	0.207081	0.04892	4.23305	423.305
Land plants	Nucleotide	TKL	Camellia_sinensis__V__Salvia_splendens	Camellia_sinensis	Salvia_splendens	Camellia_sinensis	Salvia_splendens	Camellia_sinensis_KAF5938312.1	Salvia_splendens_TEY48139.1	SYM+R8	0.364794	0.0972381	3.75155	375.155
Land plants	Amino acid	TKL	Camellia_sinensis__V__Salvia_splendens	Camellia_sinensis	Salvia_splendens	Camellia_sinensis	Salvia_splendens	Camellia_sinensis_KAF5938312.1	Salvia_splendens_TEY72674.1	LG+R5	0.193525	0.04892	3.95595	395.595
Land plants	Nucleotide	TKL	Camellia_sinensis__V__Salvia_splendens	Camellia_sinensis	Salvia_splendens	Camellia_sinensis	Salvia_splendens	Camellia_sinensis_KAF5938312.1	Salvia_splendens_TEY72674.1	SYM+R8	0.35188	0.0972381	3.61874	361.874
Land plants	Amino acid	TKL	Camellia_sinensis__V__Salvia_splendens	Camellia_sinensis	Salvia_splendens	Camellia_sinensis	Salvia_splendens	Camellia_sinensis_KAF5938312.1	Salvia_splendens_TEY83231.1	LG+R5	0.198048	0.04892	4.04841	404.841
Land plants	Nucleotide	TKL	Camellia_sinensis__V__Salvia_splendens	Camellia_sinensis	Salvia_splendens	Camellia_sinensis	Salvia_splendens	Camellia_sinensis_KAF5938312.1	Salvia_splendens_TEY83231.1	SYM+R8	0.361787	0.0972381	3.72062	372.062
Land plants	Amino acid	TKL	Camellia_sinensis__V__Salvia_splendens	Camellia_sinensis	Salvia_splendens	Camellia_sinensis	Salvia_splendens	Camellia_sinensis_KAF5953037.1	Salvia_splendens_TEY15142.1	LG+R5	0.131731	0.04892	2.69278	269.278
Land plants	Nucleotide	TKL	Camellia_sinensis__V__Salvia_splendens	Camellia_sinensis	Salvia_splendens	Camellia_sinensis	Salvia_splendens	Camellia_sinensis_KAF5953037.1	Salvia_splendens_TEY15142.1	SYM+R8	0.351788	0.0972381	3.6178	361.78
Land plants	Amino acid	TKL	Camellia_sinensis__V__Salvia_splendens	Camellia_sinensis	Salvia_splendens	Camellia_sinensis	Salvia_splendens	Camellia_sinensis_KAF5953037.1	Salvia_splendens_TEY47200.1	LG+R5	0.138881	0.04892	2.83894	283.894
Land plants	Nucleotide	TKL	Camellia_sinensis__V__Salvia_splendens	Camellia_sinensis	Salvia_splendens	Camellia_sinensis	Salvia_splendens	Camellia_sinensis_KAF5953037.1	Salvia_splendens_TEY47200.1	SYM+R8	0.354623	0.0972381	3.64695	364.695
Land plants	Amino acid	TKL	Camellia_sinensis__V__Salvia_splendens	Camellia_sinensis	Salvia_splendens	Camellia_sinensis	Salvia_splendens	Camellia_sinensis_KAF5953037.1	Salvia_splendens_TEY48139.1	LG+R5	0.192678	0.04892	3.93863	393.863
Land plants	Nucleotide	TKL	Camellia_sinensis__V__Salvia_splendens	Camellia_sinensis	Salvia_splendens	Camellia_sinensis	Salvia_splendens	Camellia_sinensis_KAF5953037.1	Salvia_splendens_TEY48139.1	SYM+R8	0.390597	0.0972381	4.01691	401.691
Land plants	Amino acid	TKL	Camellia_sinensis__V__Salvia_splendens	Camellia_sinensis	Salvia_splendens	Camellia_sinensis	Salvia_splendens	Camellia_sinensis_KAF5953037.1	Salvia_splendens_TEY72674.1	LG+R5	0.179122	0.04892	3.66152	366.152
Land plants	Nucleotide	TKL	Camellia_sinensis__V__Salvia_splendens	Camellia_sinensis	Salvia_splendens	Camellia_sinensis	Salvia_splendens	Camellia_sinensis_KAF5953037.1	Salvia_splendens_TEY72674.1	SYM+R8	0.377683	0.0972381	3.88411	388.411
Land plants	Amino acid	TKL	Camellia_sinensis__V__Salvia_splendens	Camellia_sinensis	Salvia_splendens	Camellia_sinensis	Salvia_splendens	Camellia_sinensis_KAF5953037.1	Salvia_splendens_TEY83231.1	LG+R5	0.183645	0.04892	3.75398	375.398
Land plants	Nucleotide	TKL	Camellia_sinensis__V__Salvia_splendens	Camellia_sinensis	Salvia_splendens	Camellia_sinensis	Salvia_splendens	Camellia_sinensis_KAF5953037.1	Salvia_splendens_TEY83231.1	SYM+R8	0.38759	0.0972381	3.98599	398.599
Land plants	Amino acid	FBP	Camellia_sinensis__V__Salvia_splendens	Camellia_sinensis	Salvia_splendens	Camellia_sinensis	Salvia_splendens	Camellia_sinensis_KAF5940876.1	Salvia_splendens_TEY60937.1	LG+R5	0.204975	0.04892	4.19001	419.001
Land plants	Nucleotide	FBP	Camellia_sinensis__V__Salvia_splendens	Camellia_sinensis	Salvia_splendens	Camellia_sinensis	Salvia_splendens	Camellia_sinensis_KAF5940876.1	Salvia_splendens_TEY60937.1	SYM+R8	0.609287	0.0972381	6.26593	626.593
Land plants	Amino acid	FBP	Camellia_sinensis__V__Salvia_splendens	Camellia_sinensis	Salvia_splendens	Camellia_sinensis	Salvia_splendens	Camellia_sinensis_KAF5940876.1	Salvia_splendens_TEY93568.1	LG+R5	0.204975	0.04892	4.19001	419.001
Land plants	Nucleotide	FBP	Camellia_sinensis__V__Salvia_splendens	Camellia_sinensis	Salvia_splendens	Camellia_sinensis	Salvia_splendens	Camellia_sinensis_KAF5940876.1	Salvia_splendens_TEY93568.1	SYM+R8	0.621258	0.0972381	6.38904	638.904
Land plants	Amino acid	FBP	Camellia_sinensis__V__Salvia_splendens	Camellia_sinensis	Salvia_splendens	Camellia_sinensis	Salvia_splendens	Camellia_sinensis_KAF5940877.1	Salvia_splendens_TEY93570.1	LG+R5	0.497809	0.04892	10.176	1017.6
Land plants	Nucleotide	FBP	Camellia_sinensis__V__Salvia_splendens	Camellia_sinensis	Salvia_splendens	Camellia_sinensis	Salvia_splendens	Camellia_sinensis_KAF5940877.1	Salvia_splendens_TEY93570.1	SYM+R8	0.628339	0.0972381	6.46186	646.186
Land plants	Amino acid	TPI	Camellia_sinensis__V__Salvia_splendens	Camellia_sinensis	Salvia_splendens	Camellia_sinensis	Salvia_splendens	Camellia_sinensis_KAF5933337.1	Salvia_splendens_TEY30091.1	LG+R5	0.132089	0.04892	2.7001	270.01
Land plants	Nucleotide	TPI	Camellia_sinensis__V__Salvia_splendens	Camellia_sinensis	Salvia_splendens	Camellia_sinensis	Salvia_splendens	Camellia_sinensis_KAF5933337.1	Salvia_splendens_TEY30091.1	SYM+R8	0.291731	0.0972381	3.00017	300.017
Land plants	Amino acid	TPI	Camellia_sinensis__V__Salvia_splendens	Camellia_sinensis	Salvia_splendens	Camellia_sinensis	Salvia_splendens	Camellia_sinensis_KAF5933337.1	Salvia_splendens_TEY92832.1	LG+R5	0.126233	0.04892	2.5804	258.04
Land plants	Nucleotide	TPI	Camellia_sinensis__V__Salvia_splendens	Camellia_sinensis	Salvia_splendens	Camellia_sinensis	Salvia_splendens	Camellia_sinensis_KAF5933337.1	Salvia_splendens_TEY92832.1	SYM+R8	0.293505	0.0972381	3.01841	301.841
Land plants	Amino acid	TPI	Camellia_sinensis__V__Salvia_splendens	Camellia_sinensis	Salvia_splendens	Camellia_sinensis	Salvia_splendens	Camellia_sinensis_KAF5951608.1	Salvia_splendens_TEY30091.1	LG+R5	0.121389	0.04892	2.48139	248.139
Land plants	Nucleotide	TPI	Camellia_sinensis__V__Salvia_splendens	Camellia_sinensis	Salvia_splendens	Camellia_sinensis	Salvia_splendens	Camellia_sinensis_KAF5951608.1	Salvia_splendens_TEY30091.1	SYM+R8	0.294141	0.0972381	3.02495	302.495
Land plants	Amino acid	TPI	Camellia_sinensis__V__Salvia_splendens	Camellia_sinensis	Salvia_splendens	Camellia_sinensis	Salvia_splendens	Camellia_sinensis_KAF5951608.1	Salvia_splendens_TEY92832.1	LG+R5	0.115534	0.04892	2.36168	236.168
Land plants	Nucleotide	TPI	Camellia_sinensis__V__Salvia_splendens	Camellia_sinensis	Salvia_splendens	Camellia_sinensis	Salvia_splendens	Camellia_sinensis_KAF5951608.1	Salvia_splendens_TEY92832.1	SYM+R8	0.295914	0.0972381	3.04319	304.319
Land plants	Amino acid	RPE	Camellia_sinensis__V__Salvia_splendens	Camellia_sinensis	Salvia_splendens	Camellia_sinensis	Salvia_splendens	Camellia_sinensis_KAF5934011.1	Salvia_splendens_TEY49628.1	LG+R5	0.150507	0.04892	3.07659	307.659
Land plants	Nucleotide	RPE	Camellia_sinensis__V__Salvia_splendens	Camellia_sinensis	Salvia_splendens	Camellia_sinensis	Salvia_splendens	Camellia_sinensis_KAF5934011.1	Salvia_splendens_TEY49628.1	SYM+R8	0.386575	0.0972381	3.97555	397.555
Land plants	Amino acid	RPE	Camellia_sinensis__V__Salvia_splendens	Camellia_sinensis	Salvia_splendens	Camellia_sinensis	Salvia_splendens	Camellia_sinensis_KAF5934011.1	Salvia_splendens_TEY88365.1	LG+R5	0.150507	0.04892	3.07659	307.659
Land plants	Nucleotide	RPE	Camellia_sinensis__V__Salvia_splendens	Camellia_sinensis	Salvia_splendens	Camellia_sinensis	Salvia_splendens	Camellia_sinensis_KAF5934011.1	Salvia_splendens_TEY88365.1	SYM+R8	0.376439	0.0972381	3.87131	387.131
Land plants	Amino acid	RPE	Camellia_sinensis__V__Salvia_splendens	Camellia_sinensis	Salvia_splendens	Camellia_sinensis	Salvia_splendens	Camellia_sinensis_KAF5934011.1	Salvia_splendens_TEY92426.1	LG+R5	0.143067	0.04892	2.92451	292.451
Land plants	Nucleotide	RPE	Camellia_sinensis__V__Salvia_splendens	Camellia_sinensis	Salvia_splendens	Camellia_sinensis	Salvia_splendens	Camellia_sinensis_KAF5934011.1	Salvia_splendens_TEY92426.1	SYM+R8	0.396639	0.0972381	4.07905	407.905
Land plants	Amino acid	SBP	Camellia_sinensis__V__Salvia_splendens	Camellia_sinensis	Salvia_splendens	Camellia_sinensis	Salvia_splendens	Camellia_sinensis_KAF5947860.1	Salvia_splendens_TEY39593.1	LG+R5	0.104683	0.04892	2.13988	213.988
Land plants	Nucleotide	SBP	Camellia_sinensis__V__Salvia_splendens	Camellia_sinensis	Salvia_splendens	Camellia_sinensis	Salvia_splendens	Camellia_sinensis_KAF5947860.1	Salvia_splendens_TEY39593.1	SYM+R8	0.393602	0.0972381	4.04781	404.781
Land plants	Amino acid	SBP	Camellia_sinensis__V__Salvia_splendens	Camellia_sinensis	Salvia_splendens	Camellia_sinensis	Salvia_splendens	Camellia_sinensis_KAF5947860.1	Salvia_splendens_TEY43018.1	LG+R5	0.112934	0.04892	2.30854	230.854
Land plants	Nucleotide	SBP	Camellia_sinensis__V__Salvia_splendens	Camellia_sinensis	Salvia_splendens	Camellia_sinensis	Salvia_splendens	Camellia_sinensis_KAF5947860.1	Salvia_splendens_TEY43018.1	SYM+R8	0.374057	0.0972381	3.84681	384.681
Land plants	Amino acid	SBP	Camellia_sinensis__V__Salvia_splendens	Camellia_sinensis	Salvia_splendens	Camellia_sinensis	Salvia_splendens	Camellia_sinensis_KAF5959637.1	Salvia_splendens_TEY39593.1	LG+R5	0.0764544	0.04892	1.56284	156.284
Land plants	Nucleotide	SBP	Camellia_sinensis__V__Salvia_splendens	Camellia_sinensis	Salvia_splendens	Camellia_sinensis	Salvia_splendens	Camellia_sinensis_KAF5959637.1	Salvia_splendens_TEY39593.1	SYM+R8	0.387603	0.0972381	3.98612	398.612
Land plants	Amino acid	SBP	Camellia_sinensis__V__Salvia_splendens	Camellia_sinensis	Salvia_splendens	Camellia_sinensis	Salvia_splendens	Camellia_sinensis_KAF5959637.1	Salvia_splendens_TEY43018.1	LG+R5	0.0847053	0.04892	1.73151	173.151
Land plants	Nucleotide	SBP	Camellia_sinensis__V__Salvia_splendens	Camellia_sinensis	Salvia_splendens	Camellia_sinensis	Salvia_splendens	Camellia_sinensis_KAF5959637.1	Salvia_splendens_TEY43018.1	SYM+R8	0.368058	0.0972381	3.78512	378.512
Land plants	Amino acid	GAPDH-A	Camellia_sinensis__V__Sorghum_bicolor	Camellia_sinensis	Sorghum_bicolor	Camellia_sinensis	Sorghum_bicolor	Camellia_sinensis_KAF5934864.1	Sorghum_bicolor_Sobic.006G105900.1.p	LG+R5	0.143053	0.107568	1.32988	132.988
Land plants	Nucleotide	GAPDH-A	Camellia_sinensis__V__Sorghum_bicolor	Camellia_sinensis	Sorghum_bicolor	Camellia_sinensis	Sorghum_bicolor	Camellia_sinensis_KAF5934864.1	Sorghum_bicolor_Sobic.006G105900.1.p	SYM+R8	0.423944	0.267271	1.5862	158.62
Land plants	Amino acid	PGK	Camellia_sinensis__V__Sorghum_bicolor	Camellia_sinensis	Sorghum_bicolor	Camellia_sinensis	Sorghum_bicolor	Camellia_sinensis_KAF5948998.1	Sorghum_bicolor_Sobic.009G183700.1.p	LG+R5	0.154992	0.107568	1.44087	144.087
Land plants	Nucleotide	PGK	Camellia_sinensis__V__Sorghum_bicolor	Camellia_sinensis	Sorghum_bicolor	Camellia_sinensis	Sorghum_bicolor	Camellia_sinensis_KAF5948998.1	Sorghum_bicolor_Sobic.009G183700.1.p	SYM+R8	0.389387	0.267271	1.4569	145.69
Land plants	Amino acid	TKL	Camellia_sinensis__V__Sorghum_bicolor	Camellia_sinensis	Sorghum_bicolor	Camellia_sinensis	Sorghum_bicolor	Camellia_sinensis_KAF5938312.1	Sorghum_bicolor_Sobic.006G034300.1.p	LG+R5	0.280826	0.107568	2.61068	261.068
Land plants	Nucleotide	TKL	Camellia_sinensis__V__Sorghum_bicolor	Camellia_sinensis	Sorghum_bicolor	Camellia_sinensis	Sorghum_bicolor	Camellia_sinensis_KAF5938312.1	Sorghum_bicolor_Sobic.006G034300.1.p	SYM+R8	0.60498	0.267271	2.26354	226.354
Land plants	Amino acid	TKL	Camellia_sinensis__V__Sorghum_bicolor	Camellia_sinensis	Sorghum_bicolor	Camellia_sinensis	Sorghum_bicolor	Camellia_sinensis_KAF5938312.1	Sorghum_bicolor_Sobic.009G062800.1.p	LG+R5	0.231107	0.107568	2.14847	214.847
Land plants	Nucleotide	TKL	Camellia_sinensis__V__Sorghum_bicolor	Camellia_sinensis	Sorghum_bicolor	Camellia_sinensis	Sorghum_bicolor	Camellia_sinensis_KAF5938312.1	Sorghum_bicolor_Sobic.009G062800.1.p	SYM+R8	0.574864	0.267271	2.15086	215.086
Land plants	Amino acid	TKL	Camellia_sinensis__V__Sorghum_bicolor	Camellia_sinensis	Sorghum_bicolor	Camellia_sinensis	Sorghum_bicolor	Camellia_sinensis_KAF5938312.1	Sorghum_bicolor_Sobic.010G023700.1.p	LG+R5	0.226126	0.107568	2.10217	210.217
Land plants	Nucleotide	TKL	Camellia_sinensis__V__Sorghum_bicolor	Camellia_sinensis	Sorghum_bicolor	Camellia_sinensis	Sorghum_bicolor	Camellia_sinensis_KAF5938312.1	Sorghum_bicolor_Sobic.010G023700.1.p	SYM+R8	0.566867	0.267271	2.12095	212.095
Land plants	Amino acid	TKL	Camellia_sinensis__V__Sorghum_bicolor	Camellia_sinensis	Sorghum_bicolor	Camellia_sinensis	Sorghum_bicolor	Camellia_sinensis_KAF5938312.1	Sorghum_bicolor_Sobic.010G024000.2.p	LG+R5	0.325185	0.107568	3.02306	302.306
Land plants	Nucleotide	TKL	Camellia_sinensis__V__Sorghum_bicolor	Camellia_sinensis	Sorghum_bicolor	Camellia_sinensis	Sorghum_bicolor	Camellia_sinensis_KAF5938312.1	Sorghum_bicolor_Sobic.010G024000.2.p	SYM+R8	0.652722	0.267271	2.44217	244.217
Land plants	Amino acid	TKL	Camellia_sinensis__V__Sorghum_bicolor	Camellia_sinensis	Sorghum_bicolor	Camellia_sinensis	Sorghum_bicolor	Camellia_sinensis_KAF5953037.1	Sorghum_bicolor_Sobic.006G034300.1.p	LG+R5	0.266422	0.107568	2.47678	247.678
Land plants	Nucleotide	TKL	Camellia_sinensis__V__Sorghum_bicolor	Camellia_sinensis	Sorghum_bicolor	Camellia_sinensis	Sorghum_bicolor	Camellia_sinensis_KAF5953037.1	Sorghum_bicolor_Sobic.006G034300.1.p	SYM+R8	0.630783	0.267271	2.36009	236.009
Land plants	Amino acid	TKL	Camellia_sinensis__V__Sorghum_bicolor	Camellia_sinensis	Sorghum_bicolor	Camellia_sinensis	Sorghum_bicolor	Camellia_sinensis_KAF5953037.1	Sorghum_bicolor_Sobic.009G062800.1.p	LG+R5	0.216704	0.107568	2.01457	201.457
Land plants	Nucleotide	TKL	Camellia_sinensis__V__Sorghum_bicolor	Camellia_sinensis	Sorghum_bicolor	Camellia_sinensis	Sorghum_bicolor	Camellia_sinensis_KAF5953037.1	Sorghum_bicolor_Sobic.009G062800.1.p	SYM+R8	0.600667	0.267271	2.24741	224.741
Land plants	Amino acid	TKL	Camellia_sinensis__V__Sorghum_bicolor	Camellia_sinensis	Sorghum_bicolor	Camellia_sinensis	Sorghum_bicolor	Camellia_sinensis_KAF5953037.1	Sorghum_bicolor_Sobic.010G023700.1.p	LG+R5	0.211723	0.107568	1.96827	196.827
Land plants	Nucleotide	TKL	Camellia_sinensis__V__Sorghum_bicolor	Camellia_sinensis	Sorghum_bicolor	Camellia_sinensis	Sorghum_bicolor	Camellia_sinensis_KAF5953037.1	Sorghum_bicolor_Sobic.010G023700.1.p	SYM+R8	0.592671	0.267271	2.21749	221.749
Land plants	Amino acid	TKL	Camellia_sinensis__V__Sorghum_bicolor	Camellia_sinensis	Sorghum_bicolor	Camellia_sinensis	Sorghum_bicolor	Camellia_sinensis_KAF5953037.1	Sorghum_bicolor_Sobic.010G024000.2.p	LG+R5	0.310781	0.107568	2.88916	288.916
Land plants	Nucleotide	TKL	Camellia_sinensis__V__Sorghum_bicolor	Camellia_sinensis	Sorghum_bicolor	Camellia_sinensis	Sorghum_bicolor	Camellia_sinensis_KAF5953037.1	Sorghum_bicolor_Sobic.010G024000.2.p	SYM+R8	0.678525	0.267271	2.53872	253.872
Land plants	Amino acid	TKL	Camellia_sinensis__V__Sorghum_bicolor	Camellia_sinensis	Sorghum_bicolor	Camellia_sinensis	Sorghum_bicolor	Camellia_sinensis_KAF5959873.1	Sorghum_bicolor_Sobic.006G034300.1.p	LG+R5	0.306827	0.107568	2.8524	285.24
Land plants	Nucleotide	TKL	Camellia_sinensis__V__Sorghum_bicolor	Camellia_sinensis	Sorghum_bicolor	Camellia_sinensis	Sorghum_bicolor	Camellia_sinensis_KAF5959873.1	Sorghum_bicolor_Sobic.006G034300.1.p	SYM+R8	0.55946	0.267271	2.09323	209.323
Land plants	Amino acid	TKL	Camellia_sinensis__V__Sorghum_bicolor	Camellia_sinensis	Sorghum_bicolor	Camellia_sinensis	Sorghum_bicolor	Camellia_sinensis_KAF5959873.1	Sorghum_bicolor_Sobic.009G062800.1.p	LG+R5	0.257108	0.107568	2.39019	239.019
Land plants	Nucleotide	TKL	Camellia_sinensis__V__Sorghum_bicolor	Camellia_sinensis	Sorghum_bicolor	Camellia_sinensis	Sorghum_bicolor	Camellia_sinensis_KAF5959873.1	Sorghum_bicolor_Sobic.009G062800.1.p	SYM+R8	0.529344	0.267271	1.98055	198.055
Land plants	Amino acid	TKL	Camellia_sinensis__V__Sorghum_bicolor	Camellia_sinensis	Sorghum_bicolor	Camellia_sinensis	Sorghum_bicolor	Camellia_sinensis_KAF5959873.1	Sorghum_bicolor_Sobic.010G023700.1.p	LG+R5	0.252128	0.107568	2.34389	234.389
Land plants	Nucleotide	TKL	Camellia_sinensis__V__Sorghum_bicolor	Camellia_sinensis	Sorghum_bicolor	Camellia_sinensis	Sorghum_bicolor	Camellia_sinensis_KAF5959873.1	Sorghum_bicolor_Sobic.010G023700.1.p	SYM+R8	0.521348	0.267271	1.95063	195.063
Land plants	Amino acid	TKL	Camellia_sinensis__V__Sorghum_bicolor	Camellia_sinensis	Sorghum_bicolor	Camellia_sinensis	Sorghum_bicolor	Camellia_sinensis_KAF5959873.1	Sorghum_bicolor_Sobic.010G024000.2.p	LG+R5	0.351186	0.107568	3.26478	326.478
Land plants	Nucleotide	TKL	Camellia_sinensis__V__Sorghum_bicolor	Camellia_sinensis	Sorghum_bicolor	Camellia_sinensis	Sorghum_bicolor	Camellia_sinensis_KAF5959873.1	Sorghum_bicolor_Sobic.010G024000.2.p	SYM+R8	0.607202	0.267271	2.27186	227.186
Land plants	Amino acid	FBP	Camellia_sinensis__V__Sorghum_bicolor	Camellia_sinensis	Sorghum_bicolor	Camellia_sinensis	Sorghum_bicolor	Camellia_sinensis_KAF5940876.1	Sorghum_bicolor_Sobic.001G425400.1.p	LG+R5	0.171839	0.107568	1.59749	159.749
Land plants	Nucleotide	FBP	Camellia_sinensis__V__Sorghum_bicolor	Camellia_sinensis	Sorghum_bicolor	Camellia_sinensis	Sorghum_bicolor	Camellia_sinensis_KAF5940876.1	Sorghum_bicolor_Sobic.001G425400.1.p	SYM+R8	0.734331	0.267271	2.74751	274.751
Land plants	Amino acid	FBP	Camellia_sinensis__V__Sorghum_bicolor	Camellia_sinensis	Sorghum_bicolor	Camellia_sinensis	Sorghum_bicolor	Camellia_sinensis_KAF5940877.1	Sorghum_bicolor_Sobic.001G425400.1.p	LG+R5	0.479014	0.107568	4.45313	445.313
Land plants	Nucleotide	FBP	Camellia_sinensis__V__Sorghum_bicolor	Camellia_sinensis	Sorghum_bicolor	Camellia_sinensis	Sorghum_bicolor	Camellia_sinensis_KAF5940877.1	Sorghum_bicolor_Sobic.001G425400.1.p	SYM+R8	0.972155	0.267271	3.63734	363.734
Land plants	Amino acid	TPI	Camellia_sinensis__V__Sorghum_bicolor	Camellia_sinensis	Sorghum_bicolor	Camellia_sinensis	Sorghum_bicolor	Camellia_sinensis_KAF5933337.1	Sorghum_bicolor_Sobic.002G277100.1.p	LG+R5	0.250475	0.107568	2.32853	232.853
Land plants	Nucleotide	TPI	Camellia_sinensis__V__Sorghum_bicolor	Camellia_sinensis	Sorghum_bicolor	Camellia_sinensis	Sorghum_bicolor	Camellia_sinensis_KAF5933337.1	Sorghum_bicolor_Sobic.002G277100.1.p	SYM+R8	0.436136	0.267271	1.63181	163.181
Land plants	Amino acid	TPI	Camellia_sinensis__V__Sorghum_bicolor	Camellia_sinensis	Sorghum_bicolor	Camellia_sinensis	Sorghum_bicolor	Camellia_sinensis_KAF5951608.1	Sorghum_bicolor_Sobic.002G277100.1.p	LG+R5	0.239776	0.107568	2.22906	222.906
Land plants	Nucleotide	TPI	Camellia_sinensis__V__Sorghum_bicolor	Camellia_sinensis	Sorghum_bicolor	Camellia_sinensis	Sorghum_bicolor	Camellia_sinensis_KAF5951608.1	Sorghum_bicolor_Sobic.002G277100.1.p	SYM+R8	0.438545	0.267271	1.64083	164.083
Land plants	Amino acid	RPE	Camellia_sinensis__V__Sorghum_bicolor	Camellia_sinensis	Sorghum_bicolor	Camellia_sinensis	Sorghum_bicolor	Camellia_sinensis_KAF5934011.1	Sorghum_bicolor_Sobic.001G491000.1.p	LG+R5	0.274702	0.107568	2.55375	255.375
Land plants	Nucleotide	RPE	Camellia_sinensis__V__Sorghum_bicolor	Camellia_sinensis	Sorghum_bicolor	Camellia_sinensis	Sorghum_bicolor	Camellia_sinensis_KAF5934011.1	Sorghum_bicolor_Sobic.001G491000.1.p	SYM+R8	0.483081	0.267271	1.80746	180.746
Land plants	Amino acid	SBP	Camellia_sinensis__V__Sorghum_bicolor	Camellia_sinensis	Sorghum_bicolor	Camellia_sinensis	Sorghum_bicolor	Camellia_sinensis_KAF5947860.1	Sorghum_bicolor_Sobic.003G359100.1.p	LG+R5	0.0924555	0.107568	0.859507	85.9507
Land plants	Nucleotide	SBP	Camellia_sinensis__V__Sorghum_bicolor	Camellia_sinensis	Sorghum_bicolor	Camellia_sinensis	Sorghum_bicolor	Camellia_sinensis_KAF5947860.1	Sorghum_bicolor_Sobic.003G359100.1.p	SYM+R8	0.568777	0.267271	2.12809	212.809
Land plants	Amino acid	SBP	Camellia_sinensis__V__Sorghum_bicolor	Camellia_sinensis	Sorghum_bicolor	Camellia_sinensis	Sorghum_bicolor	Camellia_sinensis_KAF5959637.1	Sorghum_bicolor_Sobic.003G359100.1.p	LG+R5	0.0642271	0.107568	0.597084	59.7084
Land plants	Nucleotide	SBP	Camellia_sinensis__V__Sorghum_bicolor	Camellia_sinensis	Sorghum_bicolor	Camellia_sinensis	Sorghum_bicolor	Camellia_sinensis_KAF5959637.1	Sorghum_bicolor_Sobic.003G359100.1.p	SYM+R8	0.562778	0.267271	2.10565	210.565
Land plants	Amino acid	PGK	Camellia_sinensis__V__Spinacia_oleracea	Camellia_sinensis	Spinacia_oleracea	Camellia_sinensis	Spinacia_oleracea	Camellia_sinensis_KAF5948998.1	Spinacia_oleracea_KNA25347.1	LG+R5	0.0764605	0.0872969	0.875868	87.5868
Land plants	Nucleotide	PGK	Camellia_sinensis__V__Spinacia_oleracea	Camellia_sinensis	Spinacia_oleracea	Camellia_sinensis	Spinacia_oleracea	Camellia_sinensis_KAF5948998.1	Spinacia_oleracea_KNA25347.1	SYM+R8	0.266219	0.12479	2.13334	213.334
Land plants	Amino acid	TKL	Camellia_sinensis__V__Spinacia_oleracea	Camellia_sinensis	Spinacia_oleracea	Camellia_sinensis	Spinacia_oleracea	Camellia_sinensis_KAF5938312.1	Spinacia_oleracea_KNA17728.1	LG+R5	0.224758	0.0872969	2.57464	257.464
Land plants	Nucleotide	TKL	Camellia_sinensis__V__Spinacia_oleracea	Camellia_sinensis	Spinacia_oleracea	Camellia_sinensis	Spinacia_oleracea	Camellia_sinensis_KAF5938312.1	Spinacia_oleracea_KNA17728.1	SYM+R8	0.471306	0.12479	3.7768	377.68
Land plants	Amino acid	TKL	Camellia_sinensis__V__Spinacia_oleracea	Camellia_sinensis	Spinacia_oleracea	Camellia_sinensis	Spinacia_oleracea	Camellia_sinensis_KAF5953037.1	Spinacia_oleracea_KNA17728.1	LG+R5	0.210355	0.0872969	2.40965	240.965
Land plants	Nucleotide	TKL	Camellia_sinensis__V__Spinacia_oleracea	Camellia_sinensis	Spinacia_oleracea	Camellia_sinensis	Spinacia_oleracea	Camellia_sinensis_KAF5953037.1	Spinacia_oleracea_KNA17728.1	SYM+R8	0.497109	0.12479	3.98357	398.357
Land plants	Amino acid	TKL	Camellia_sinensis__V__Spinacia_oleracea	Camellia_sinensis	Spinacia_oleracea	Camellia_sinensis	Spinacia_oleracea	Camellia_sinensis_KAF5959873.1	Spinacia_oleracea_KNA19235.1	LG+R5	0.205685	0.0872969	2.35616	235.616
Land plants	Nucleotide	TKL	Camellia_sinensis__V__Spinacia_oleracea	Camellia_sinensis	Spinacia_oleracea	Camellia_sinensis	Spinacia_oleracea	Camellia_sinensis_KAF5959873.1	Spinacia_oleracea_KNA19235.1	SYM+R8	0.412065	0.12479	3.30208	330.208
Land plants	Amino acid	FBP	Camellia_sinensis__V__Spinacia_oleracea	Camellia_sinensis	Spinacia_oleracea	Camellia_sinensis	Spinacia_oleracea	Camellia_sinensis_KAF5940876.1	Spinacia_oleracea_KNA12095.1	LG+R5	0.249998	0.0872969	2.86377	286.377
Land plants	Nucleotide	FBP	Camellia_sinensis__V__Spinacia_oleracea	Camellia_sinensis	Spinacia_oleracea	Camellia_sinensis	Spinacia_oleracea	Camellia_sinensis_KAF5940876.1	Spinacia_oleracea_KNA12095.1	SYM+R8	0.558755	0.12479	4.47757	447.757
Land plants	Amino acid	TPI	Camellia_sinensis__V__Spinacia_oleracea	Camellia_sinensis	Spinacia_oleracea	Camellia_sinensis	Spinacia_oleracea	Camellia_sinensis_KAF5933337.1	Spinacia_oleracea_KNA04463.1	LG+R5	0.139211	0.0872969	1.59468	159.468
Land plants	Nucleotide	TPI	Camellia_sinensis__V__Spinacia_oleracea	Camellia_sinensis	Spinacia_oleracea	Camellia_sinensis	Spinacia_oleracea	Camellia_sinensis_KAF5933337.1	Spinacia_oleracea_KNA04463.1	SYM+R8	0.311588	0.12479	2.49691	249.691
Land plants	Amino acid	TPI	Camellia_sinensis__V__Spinacia_oleracea	Camellia_sinensis	Spinacia_oleracea	Camellia_sinensis	Spinacia_oleracea	Camellia_sinensis_KAF5951608.1	Spinacia_oleracea_KNA04463.1	LG+R5	0.128511	0.0872969	1.47212	147.212
Land plants	Nucleotide	TPI	Camellia_sinensis__V__Spinacia_oleracea	Camellia_sinensis	Spinacia_oleracea	Camellia_sinensis	Spinacia_oleracea	Camellia_sinensis_KAF5951608.1	Spinacia_oleracea_KNA04463.1	SYM+R8	0.313998	0.12479	2.51622	251.622
Land plants	Amino acid	SBP	Camellia_sinensis__V__Spinacia_oleracea	Camellia_sinensis	Spinacia_oleracea	Camellia_sinensis	Spinacia_oleracea	Camellia_sinensis_KAF5947860.1	Spinacia_oleracea_KNA19215.1	LG+R5	0.163385	0.0872969	1.87161	187.161
Land plants	Nucleotide	SBP	Camellia_sinensis__V__Spinacia_oleracea	Camellia_sinensis	Spinacia_oleracea	Camellia_sinensis	Spinacia_oleracea	Camellia_sinensis_KAF5947860.1	Spinacia_oleracea_KNA19215.1	SYM+R8	0.403452	0.12479	3.23305	323.305
Land plants	Amino acid	SBP	Camellia_sinensis__V__Spinacia_oleracea	Camellia_sinensis	Spinacia_oleracea	Camellia_sinensis	Spinacia_oleracea	Camellia_sinensis_KAF5959637.1	Spinacia_oleracea_KNA19215.1	LG+R5	0.135157	0.0872969	1.54825	154.825
Land plants	Nucleotide	SBP	Camellia_sinensis__V__Spinacia_oleracea	Camellia_sinensis	Spinacia_oleracea	Camellia_sinensis	Spinacia_oleracea	Camellia_sinensis_KAF5959637.1	Spinacia_oleracea_KNA19215.1	SYM+R8	0.397453	0.12479	3.18498	318.498
Land plants	Amino acid	PGK	Camellia_sinensis__V__Triticum_aestivum	Camellia_sinensis	Triticum_aestivum	Camellia_sinensis	Triticum_aestivum	Camellia_sinensis_KAF5948998.1	Triticum_aestivum_Traes_1AL_7C91EF27D.1	LG+R5	0.243981	0.0875789	2.78584	278.584
Land plants	Nucleotide	PGK	Camellia_sinensis__V__Triticum_aestivum	Camellia_sinensis	Triticum_aestivum	Camellia_sinensis	Triticum_aestivum	Camellia_sinensis_KAF5948998.1	Triticum_aestivum_Traes_1AL_7C91EF27D.1	SYM+R8	0.335425	0.263078	1.275	127.5
Land plants	Amino acid	PGK	Camellia_sinensis__V__Triticum_aestivum	Camellia_sinensis	Triticum_aestivum	Camellia_sinensis	Triticum_aestivum	Camellia_sinensis_KAF5948998.1	Triticum_aestivum_Traes_1DL_14CCD1497.2	LG+R5	0.243981	0.0875789	2.78584	278.584
Land plants	Nucleotide	PGK	Camellia_sinensis__V__Triticum_aestivum	Camellia_sinensis	Triticum_aestivum	Camellia_sinensis	Triticum_aestivum	Camellia_sinensis_KAF5948998.1	Triticum_aestivum_Traes_1DL_14CCD1497.2	SYM+R8	0.333619	0.263078	1.26814	126.814
Land plants	Amino acid	TKL	Camellia_sinensis__V__Triticum_aestivum	Camellia_sinensis	Triticum_aestivum	Camellia_sinensis	Triticum_aestivum	Camellia_sinensis_KAF5938312.1	Triticum_aestivum_Traes_2AS_E6E3B4B88.1	LG+R5	0.282236	0.0875789	3.22265	322.265
Land plants	Nucleotide	TKL	Camellia_sinensis__V__Triticum_aestivum	Camellia_sinensis	Triticum_aestivum	Camellia_sinensis	Triticum_aestivum	Camellia_sinensis_KAF5938312.1	Triticum_aestivum_Traes_2AS_E6E3B4B88.1	SYM+R8	0.647407	0.263078	2.46089	246.089
Land plants	Amino acid	TKL	Camellia_sinensis__V__Triticum_aestivum	Camellia_sinensis	Triticum_aestivum	Camellia_sinensis	Triticum_aestivum	Camellia_sinensis_KAF5938312.1	Triticum_aestivum_Traes_4AL_4C3BBE546.1	LG+R5	0.257423	0.0875789	2.93932	293.932
Land plants	Nucleotide	TKL	Camellia_sinensis__V__Triticum_aestivum	Camellia_sinensis	Triticum_aestivum	Camellia_sinensis	Triticum_aestivum	Camellia_sinensis_KAF5938312.1	Triticum_aestivum_Traes_4AL_4C3BBE546.1	SYM+R8	0.602944	0.263078	2.29188	229.188
Land plants	Amino acid	TKL	Camellia_sinensis__V__Triticum_aestivum	Camellia_sinensis	Triticum_aestivum	Camellia_sinensis	Triticum_aestivum	Camellia_sinensis_KAF5938312.1	Triticum_aestivum_Traes_7DS_42F8FD2BD.1	LG+R5	0.260966	0.0875789	2.97978	297.978
Land plants	Nucleotide	TKL	Camellia_sinensis__V__Triticum_aestivum	Camellia_sinensis	Triticum_aestivum	Camellia_sinensis	Triticum_aestivum	Camellia_sinensis_KAF5938312.1	Triticum_aestivum_Traes_7DS_42F8FD2BD.1	SYM+R8	0.597873	0.263078	2.27261	227.261
Land plants	Amino acid	TKL	Camellia_sinensis__V__Triticum_aestivum	Camellia_sinensis	Triticum_aestivum	Camellia_sinensis	Triticum_aestivum	Camellia_sinensis_KAF5953037.1	Triticum_aestivum_Traes_2AS_E6E3B4B88.1	LG+R5	0.267833	0.0875789	3.05819	305.819
Land plants	Nucleotide	TKL	Camellia_sinensis__V__Triticum_aestivum	Camellia_sinensis	Triticum_aestivum	Camellia_sinensis	Triticum_aestivum	Camellia_sinensis_KAF5953037.1	Triticum_aestivum_Traes_2AS_E6E3B4B88.1	SYM+R8	0.673211	0.263078	2.55897	255.897
Land plants	Amino acid	TKL	Camellia_sinensis__V__Triticum_aestivum	Camellia_sinensis	Triticum_aestivum	Camellia_sinensis	Triticum_aestivum	Camellia_sinensis_KAF5953037.1	Triticum_aestivum_Traes_4AL_4C3BBE546.1	LG+R5	0.243019	0.0875789	2.77486	277.486
Land plants	Nucleotide	TKL	Camellia_sinensis__V__Triticum_aestivum	Camellia_sinensis	Triticum_aestivum	Camellia_sinensis	Triticum_aestivum	Camellia_sinensis_KAF5953037.1	Triticum_aestivum_Traes_4AL_4C3BBE546.1	SYM+R8	0.628747	0.263078	2.38996	238.996
Land plants	Amino acid	TKL	Camellia_sinensis__V__Triticum_aestivum	Camellia_sinensis	Triticum_aestivum	Camellia_sinensis	Triticum_aestivum	Camellia_sinensis_KAF5953037.1	Triticum_aestivum_Traes_7DS_42F8FD2BD.1	LG+R5	0.246562	0.0875789	2.81531	281.531
Land plants	Nucleotide	TKL	Camellia_sinensis__V__Triticum_aestivum	Camellia_sinensis	Triticum_aestivum	Camellia_sinensis	Triticum_aestivum	Camellia_sinensis_KAF5953037.1	Triticum_aestivum_Traes_7DS_42F8FD2BD.1	SYM+R8	0.623677	0.263078	2.37069	237.069
Land plants	Amino acid	TKL	Camellia_sinensis__V__Triticum_aestivum	Camellia_sinensis	Triticum_aestivum	Camellia_sinensis	Triticum_aestivum	Camellia_sinensis_KAF5959873.1	Triticum_aestivum_Traes_2AS_E6E3B4B88.1	LG+R5	0.308238	0.0875789	3.51954	351.954
Land plants	Nucleotide	TKL	Camellia_sinensis__V__Triticum_aestivum	Camellia_sinensis	Triticum_aestivum	Camellia_sinensis	Triticum_aestivum	Camellia_sinensis_KAF5959873.1	Triticum_aestivum_Traes_2AS_E6E3B4B88.1	SYM+R8	0.601888	0.263078	2.28787	228.787
Land plants	Amino acid	TKL	Camellia_sinensis__V__Triticum_aestivum	Camellia_sinensis	Triticum_aestivum	Camellia_sinensis	Triticum_aestivum	Camellia_sinensis_KAF5959873.1	Triticum_aestivum_Traes_4AL_4C3BBE546.1	LG+R5	0.283424	0.0875789	3.23621	323.621
Land plants	Nucleotide	TKL	Camellia_sinensis__V__Triticum_aestivum	Camellia_sinensis	Triticum_aestivum	Camellia_sinensis	Triticum_aestivum	Camellia_sinensis_KAF5959873.1	Triticum_aestivum_Traes_4AL_4C3BBE546.1	SYM+R8	0.557425	0.263078	2.11885	211.885
Land plants	Amino acid	TKL	Camellia_sinensis__V__Triticum_aestivum	Camellia_sinensis	Triticum_aestivum	Camellia_sinensis	Triticum_aestivum	Camellia_sinensis_KAF5959873.1	Triticum_aestivum_Traes_7DS_42F8FD2BD.1	LG+R5	0.286967	0.0875789	3.27667	327.667
Land plants	Nucleotide	TKL	Camellia_sinensis__V__Triticum_aestivum	Camellia_sinensis	Triticum_aestivum	Camellia_sinensis	Triticum_aestivum	Camellia_sinensis_KAF5959873.1	Triticum_aestivum_Traes_7DS_42F8FD2BD.1	SYM+R8	0.552354	0.263078	2.09958	209.958
Land plants	Amino acid	FBP	Camellia_sinensis__V__Triticum_aestivum	Camellia_sinensis	Triticum_aestivum	Camellia_sinensis	Triticum_aestivum	Camellia_sinensis_KAF5940876.1	Triticum_aestivum_Traes_4AS_91D4C5213.1	LG+R5	0.132834	0.0875789	1.51673	151.673
Land plants	Nucleotide	FBP	Camellia_sinensis__V__Triticum_aestivum	Camellia_sinensis	Triticum_aestivum	Camellia_sinensis	Triticum_aestivum	Camellia_sinensis_KAF5940876.1	Triticum_aestivum_Traes_4AS_91D4C5213.1	SYM+R8	0.719721	0.263078	2.73577	273.577
Land plants	Amino acid	FBP	Camellia_sinensis__V__Triticum_aestivum	Camellia_sinensis	Triticum_aestivum	Camellia_sinensis	Triticum_aestivum	Camellia_sinensis_KAF5940876.1	Triticum_aestivum_Traes_4BL_B25B3CE48.1	LG+R5	0.151546	0.0875789	1.73039	173.039
Land plants	Nucleotide	FBP	Camellia_sinensis__V__Triticum_aestivum	Camellia_sinensis	Triticum_aestivum	Camellia_sinensis	Triticum_aestivum	Camellia_sinensis_KAF5940876.1	Triticum_aestivum_Traes_4BL_B25B3CE48.1	SYM+R8	0.746838	0.263078	2.83884	283.884
Land plants	Amino acid	FBP	Camellia_sinensis__V__Triticum_aestivum	Camellia_sinensis	Triticum_aestivum	Camellia_sinensis	Triticum_aestivum	Camellia_sinensis_KAF5940876.1	Triticum_aestivum_Traes_4BL_B25B3CE481.1	LG+R5	0.151546	0.0875789	1.73039	173.039
Land plants	Nucleotide	FBP	Camellia_sinensis__V__Triticum_aestivum	Camellia_sinensis	Triticum_aestivum	Camellia_sinensis	Triticum_aestivum	Camellia_sinensis_KAF5940876.1	Triticum_aestivum_Traes_4BL_B25B3CE481.1	SYM+R8	0.746838	0.263078	2.83884	283.884
Land plants	Amino acid	FBP	Camellia_sinensis__V__Triticum_aestivum	Camellia_sinensis	Triticum_aestivum	Camellia_sinensis	Triticum_aestivum	Camellia_sinensis_KAF5940876.1	Triticum_aestivum_Traes_4BS_4404098F1.2	LG+R5	0.151546	0.0875789	1.73039	173.039
Land plants	Nucleotide	FBP	Camellia_sinensis__V__Triticum_aestivum	Camellia_sinensis	Triticum_aestivum	Camellia_sinensis	Triticum_aestivum	Camellia_sinensis_KAF5940876.1	Triticum_aestivum_Traes_4BS_4404098F1.2	SYM+R8	0.746838	0.263078	2.83884	283.884
Land plants	Amino acid	FBP	Camellia_sinensis__V__Triticum_aestivum	Camellia_sinensis	Triticum_aestivum	Camellia_sinensis	Triticum_aestivum	Camellia_sinensis_KAF5940876.1	Triticum_aestivum_Traes_4DL_2A7895E16.1	LG+R5	0.123435	0.0875789	1.40942	140.942
Land plants	Nucleotide	FBP	Camellia_sinensis__V__Triticum_aestivum	Camellia_sinensis	Triticum_aestivum	Camellia_sinensis	Triticum_aestivum	Camellia_sinensis_KAF5940876.1	Triticum_aestivum_Traes_4DL_2A7895E16.1	SYM+R8	0.723036	0.263078	2.74837	274.837
Land plants	Amino acid	FBP	Camellia_sinensis__V__Triticum_aestivum	Camellia_sinensis	Triticum_aestivum	Camellia_sinensis	Triticum_aestivum	Camellia_sinensis_KAF5940877.1	Triticum_aestivum_Traes_4AS_91D4C5213.1	LG+R5	0.440009	0.0875789	5.02414	502.414
Land plants	Nucleotide	FBP	Camellia_sinensis__V__Triticum_aestivum	Camellia_sinensis	Triticum_aestivum	Camellia_sinensis	Triticum_aestivum	Camellia_sinensis_KAF5940877.1	Triticum_aestivum_Traes_4AS_91D4C5213.1	SYM+R8	0.957545	0.263078	3.63977	363.977
Land plants	Amino acid	FBP	Camellia_sinensis__V__Triticum_aestivum	Camellia_sinensis	Triticum_aestivum	Camellia_sinensis	Triticum_aestivum	Camellia_sinensis_KAF5940877.1	Triticum_aestivum_Traes_4BL_B25B3CE48.1	LG+R5	0.458721	0.0875789	5.2378	523.78
Land plants	Nucleotide	FBP	Camellia_sinensis__V__Triticum_aestivum	Camellia_sinensis	Triticum_aestivum	Camellia_sinensis	Triticum_aestivum	Camellia_sinensis_KAF5940877.1	Triticum_aestivum_Traes_4BL_B25B3CE48.1	SYM+R8	0.984663	0.263078	3.74285	374.285
Land plants	Amino acid	FBP	Camellia_sinensis__V__Triticum_aestivum	Camellia_sinensis	Triticum_aestivum	Camellia_sinensis	Triticum_aestivum	Camellia_sinensis_KAF5940877.1	Triticum_aestivum_Traes_4BL_B25B3CE481.1	LG+R5	0.458721	0.0875789	5.2378	523.78
Land plants	Nucleotide	FBP	Camellia_sinensis__V__Triticum_aestivum	Camellia_sinensis	Triticum_aestivum	Camellia_sinensis	Triticum_aestivum	Camellia_sinensis_KAF5940877.1	Triticum_aestivum_Traes_4BL_B25B3CE481.1	SYM+R8	0.984663	0.263078	3.74285	374.285
Land plants	Amino acid	FBP	Camellia_sinensis__V__Triticum_aestivum	Camellia_sinensis	Triticum_aestivum	Camellia_sinensis	Triticum_aestivum	Camellia_sinensis_KAF5940877.1	Triticum_aestivum_Traes_4BS_4404098F1.2	LG+R5	0.458721	0.0875789	5.2378	523.78
Land plants	Nucleotide	FBP	Camellia_sinensis__V__Triticum_aestivum	Camellia_sinensis	Triticum_aestivum	Camellia_sinensis	Triticum_aestivum	Camellia_sinensis_KAF5940877.1	Triticum_aestivum_Traes_4BS_4404098F1.2	SYM+R8	0.984663	0.263078	3.74285	374.285
Land plants	Amino acid	FBP	Camellia_sinensis__V__Triticum_aestivum	Camellia_sinensis	Triticum_aestivum	Camellia_sinensis	Triticum_aestivum	Camellia_sinensis_KAF5940877.1	Triticum_aestivum_Traes_4DL_2A7895E16.1	LG+R5	0.430611	0.0875789	4.91683	491.683
Land plants	Nucleotide	FBP	Camellia_sinensis__V__Triticum_aestivum	Camellia_sinensis	Triticum_aestivum	Camellia_sinensis	Triticum_aestivum	Camellia_sinensis_KAF5940877.1	Triticum_aestivum_Traes_4DL_2A7895E16.1	SYM+R8	0.96086	0.263078	3.65237	365.237
Land plants	Amino acid	TPI	Camellia_sinensis__V__Triticum_aestivum	Camellia_sinensis	Triticum_aestivum	Camellia_sinensis	Triticum_aestivum	Camellia_sinensis_KAF5933337.1	Triticum_aestivum_Traes_5AL_A33DF5E3A.1	LG+R5	0.195755	0.0875789	2.23519	223.519
Land plants	Nucleotide	TPI	Camellia_sinensis__V__Triticum_aestivum	Camellia_sinensis	Triticum_aestivum	Camellia_sinensis	Triticum_aestivum	Camellia_sinensis_KAF5933337.1	Triticum_aestivum_Traes_5AL_A33DF5E3A.1	SYM+R8	0.407112	0.263078	1.54749	154.749
Land plants	Amino acid	TPI	Camellia_sinensis__V__Triticum_aestivum	Camellia_sinensis	Triticum_aestivum	Camellia_sinensis	Triticum_aestivum	Camellia_sinensis_KAF5933337.1	Triticum_aestivum_Traes_5BL_D5F2A5070.1	LG+R5	0.189862	0.0875789	2.16789	216.789
Land plants	Nucleotide	TPI	Camellia_sinensis__V__Triticum_aestivum	Camellia_sinensis	Triticum_aestivum	Camellia_sinensis	Triticum_aestivum	Camellia_sinensis_KAF5933337.1	Triticum_aestivum_Traes_5BL_D5F2A5070.1	SYM+R8	0.406686	0.263078	1.54588	154.588
Land plants	Amino acid	TPI	Camellia_sinensis__V__Triticum_aestivum	Camellia_sinensis	Triticum_aestivum	Camellia_sinensis	Triticum_aestivum	Camellia_sinensis_KAF5933337.1	Triticum_aestivum_Traes_5DL_17E38786F.1	LG+R5	0.189862	0.0875789	2.16789	216.789
Land plants	Nucleotide	TPI	Camellia_sinensis__V__Triticum_aestivum	Camellia_sinensis	Triticum_aestivum	Camellia_sinensis	Triticum_aestivum	Camellia_sinensis_KAF5933337.1	Triticum_aestivum_Traes_5DL_17E38786F.1	SYM+R8	0.406924	0.263078	1.54678	154.678
Land plants	Amino acid	TPI	Camellia_sinensis__V__Triticum_aestivum	Camellia_sinensis	Triticum_aestivum	Camellia_sinensis	Triticum_aestivum	Camellia_sinensis_KAF5951608.1	Triticum_aestivum_Traes_5AL_A33DF5E3A.1	LG+R5	0.185056	0.0875789	2.11302	211.302
Land plants	Nucleotide	TPI	Camellia_sinensis__V__Triticum_aestivum	Camellia_sinensis	Triticum_aestivum	Camellia_sinensis	Triticum_aestivum	Camellia_sinensis_KAF5951608.1	Triticum_aestivum_Traes_5AL_A33DF5E3A.1	SYM+R8	0.409521	0.263078	1.55665	155.665
Land plants	Amino acid	TPI	Camellia_sinensis__V__Triticum_aestivum	Camellia_sinensis	Triticum_aestivum	Camellia_sinensis	Triticum_aestivum	Camellia_sinensis_KAF5951608.1	Triticum_aestivum_Traes_5BL_D5F2A5070.1	LG+R5	0.179162	0.0875789	2.04573	204.573
Land plants	Nucleotide	TPI	Camellia_sinensis__V__Triticum_aestivum	Camellia_sinensis	Triticum_aestivum	Camellia_sinensis	Triticum_aestivum	Camellia_sinensis_KAF5951608.1	Triticum_aestivum_Traes_5BL_D5F2A5070.1	SYM+R8	0.409096	0.263078	1.55503	155.503
Land plants	Amino acid	TPI	Camellia_sinensis__V__Triticum_aestivum	Camellia_sinensis	Triticum_aestivum	Camellia_sinensis	Triticum_aestivum	Camellia_sinensis_KAF5951608.1	Triticum_aestivum_Traes_5DL_17E38786F.1	LG+R5	0.179162	0.0875789	2.04573	204.573
Land plants	Nucleotide	TPI	Camellia_sinensis__V__Triticum_aestivum	Camellia_sinensis	Triticum_aestivum	Camellia_sinensis	Triticum_aestivum	Camellia_sinensis_KAF5951608.1	Triticum_aestivum_Traes_5DL_17E38786F.1	SYM+R8	0.409334	0.263078	1.55594	155.594
Land plants	Amino acid	RPE	Camellia_sinensis__V__Triticum_aestivum	Camellia_sinensis	Triticum_aestivum	Camellia_sinensis	Triticum_aestivum	Camellia_sinensis_KAF5934011.1	Triticum_aestivum_Traes_4AS_13C312D8E.1	LG+R5	0.3094	0.0875789	3.53282	353.282
Land plants	Nucleotide	RPE	Camellia_sinensis__V__Triticum_aestivum	Camellia_sinensis	Triticum_aestivum	Camellia_sinensis	Triticum_aestivum	Camellia_sinensis_KAF5934011.1	Triticum_aestivum_Traes_4AS_13C312D8E.1	SYM+R8	0.505757	0.263078	1.92246	192.246
Land plants	Amino acid	RPE	Camellia_sinensis__V__Triticum_aestivum	Camellia_sinensis	Triticum_aestivum	Camellia_sinensis	Triticum_aestivum	Camellia_sinensis_KAF5934011.1	Triticum_aestivum_Traes_4BL_A25367D68.1	LG+R5	0.3094	0.0875789	3.53282	353.282
Land plants	Nucleotide	RPE	Camellia_sinensis__V__Triticum_aestivum	Camellia_sinensis	Triticum_aestivum	Camellia_sinensis	Triticum_aestivum	Camellia_sinensis_KAF5934011.1	Triticum_aestivum_Traes_4BL_A25367D68.1	SYM+R8	0.51228	0.263078	1.94725	194.725
Land plants	Amino acid	RPE	Camellia_sinensis__V__Triticum_aestivum	Camellia_sinensis	Triticum_aestivum	Camellia_sinensis	Triticum_aestivum	Camellia_sinensis_KAF5934011.1	Triticum_aestivum_Traes_4DL_D46C3E9EC.1	LG+R5	0.3094	0.0875789	3.53282	353.282
Land plants	Nucleotide	RPE	Camellia_sinensis__V__Triticum_aestivum	Camellia_sinensis	Triticum_aestivum	Camellia_sinensis	Triticum_aestivum	Camellia_sinensis_KAF5934011.1	Triticum_aestivum_Traes_4DL_D46C3E9EC.1	SYM+R8	0.503564	0.263078	1.91412	191.412
Land plants	Amino acid	SBP	Camellia_sinensis__V__Triticum_aestivum	Camellia_sinensis	Triticum_aestivum	Camellia_sinensis	Triticum_aestivum	Camellia_sinensis_KAF5947860.1	Triticum_aestivum_Traes_3B_71DAC7F5D.1	LG+R5	0.0735471	0.0875789	0.839781	83.9781
Land plants	Nucleotide	SBP	Camellia_sinensis__V__Triticum_aestivum	Camellia_sinensis	Triticum_aestivum	Camellia_sinensis	Triticum_aestivum	Camellia_sinensis_KAF5947860.1	Triticum_aestivum_Traes_3B_71DAC7F5D.1	SYM+R8	0.50623	0.263078	1.92426	192.426
Land plants	Amino acid	SBP	Camellia_sinensis__V__Triticum_aestivum	Camellia_sinensis	Triticum_aestivum	Camellia_sinensis	Triticum_aestivum	Camellia_sinensis_KAF5947860.1	Triticum_aestivum_Traes_4DS_3BFF09227.1	LG+R5	0.152873	0.0875789	1.74554	174.554
Land plants	Nucleotide	SBP	Camellia_sinensis__V__Triticum_aestivum	Camellia_sinensis	Triticum_aestivum	Camellia_sinensis	Triticum_aestivum	Camellia_sinensis_KAF5947860.1	Triticum_aestivum_Traes_4DS_3BFF09227.1	SYM+R8	0.45215	0.263078	1.71869	171.869
Land plants	Amino acid	SBP	Camellia_sinensis__V__Triticum_aestivum	Camellia_sinensis	Triticum_aestivum	Camellia_sinensis	Triticum_aestivum	Camellia_sinensis_KAF5959637.1	Triticum_aestivum_Traes_3B_71DAC7F5D.1	LG+R5	0.0453187	0.0875789	0.517461	51.7461
Land plants	Nucleotide	SBP	Camellia_sinensis__V__Triticum_aestivum	Camellia_sinensis	Triticum_aestivum	Camellia_sinensis	Triticum_aestivum	Camellia_sinensis_KAF5959637.1	Triticum_aestivum_Traes_3B_71DAC7F5D.1	SYM+R8	0.500232	0.263078	1.90145	190.145
Land plants	Amino acid	SBP	Camellia_sinensis__V__Triticum_aestivum	Camellia_sinensis	Triticum_aestivum	Camellia_sinensis	Triticum_aestivum	Camellia_sinensis_KAF5959637.1	Triticum_aestivum_Traes_4DS_3BFF09227.1	LG+R5	0.124644	0.0875789	1.42322	142.322
Land plants	Nucleotide	SBP	Camellia_sinensis__V__Triticum_aestivum	Camellia_sinensis	Triticum_aestivum	Camellia_sinensis	Triticum_aestivum	Camellia_sinensis_KAF5959637.1	Triticum_aestivum_Traes_4DS_3BFF09227.1	SYM+R8	0.446151	0.263078	1.69589	169.589
Land plants	Amino acid	GAPDH-A	Camellia_sinensis__V__Triticum_turgidum	Camellia_sinensis	Triticum_turgidum	Camellia_sinensis	Triticum_turgidum_subsp._durum	Camellia_sinensis_KAF5934864.1	Triticum_turgidum_VAH48488.1	LG+R5	0.226708	0.0875789	2.58861	258.861
Land plants	Nucleotide	GAPDH-A	Camellia_sinensis__V__Triticum_turgidum	Camellia_sinensis	Triticum_turgidum	Camellia_sinensis	Triticum_turgidum_subsp._durum	Camellia_sinensis_KAF5934864.1	Triticum_turgidum_VAH48488.1	SYM+R8	0.454926	0.263078	1.72924	172.924
Land plants	Amino acid	GAPDH-A	Camellia_sinensis__V__Triticum_turgidum	Camellia_sinensis	Triticum_turgidum	Camellia_sinensis	Triticum_turgidum_subsp._durum	Camellia_sinensis_KAF5934864.1	Triticum_turgidum_VAH48490.1	LG+R5	0.226708	0.0875789	2.58861	258.861
Land plants	Nucleotide	GAPDH-A	Camellia_sinensis__V__Triticum_turgidum	Camellia_sinensis	Triticum_turgidum	Camellia_sinensis	Triticum_turgidum_subsp._durum	Camellia_sinensis_KAF5934864.1	Triticum_turgidum_VAH48490.1	SYM+R8	0.454926	0.263078	1.72924	172.924
Land plants	Amino acid	PGK	Camellia_sinensis__V__Triticum_turgidum	Camellia_sinensis	Triticum_turgidum	Camellia_sinensis	Triticum_turgidum_subsp._durum	Camellia_sinensis_KAF5948998.1	Triticum_turgidum_VAH08769.1	LG+R5	0.243981	0.0875789	2.78584	278.584
Land plants	Nucleotide	PGK	Camellia_sinensis__V__Triticum_turgidum	Camellia_sinensis	Triticum_turgidum	Camellia_sinensis	Triticum_turgidum_subsp._durum	Camellia_sinensis_KAF5948998.1	Triticum_turgidum_VAH08769.1	SYM+R8	0.335425	0.263078	1.275	127.5
Land plants	Amino acid	PGK	Camellia_sinensis__V__Triticum_turgidum	Camellia_sinensis	Triticum_turgidum	Camellia_sinensis	Triticum_turgidum_subsp._durum	Camellia_sinensis_KAF5948998.1	Triticum_turgidum_VAH20637.1	LG+R5	0.251115	0.0875789	2.86729	286.729
Land plants	Nucleotide	PGK	Camellia_sinensis__V__Triticum_turgidum	Camellia_sinensis	Triticum_turgidum	Camellia_sinensis	Triticum_turgidum_subsp._durum	Camellia_sinensis_KAF5948998.1	Triticum_turgidum_VAH20637.1	SYM+R8	0.338182	0.263078	1.28548	128.548
Land plants	Amino acid	PGK	Camellia_sinensis__V__Triticum_turgidum	Camellia_sinensis	Triticum_turgidum	Camellia_sinensis	Triticum_turgidum_subsp._durum	Camellia_sinensis_KAF5948998.1	Triticum_turgidum_VAH20638.1	LG+R5	0.251115	0.0875789	2.86729	286.729
Land plants	Nucleotide	PGK	Camellia_sinensis__V__Triticum_turgidum	Camellia_sinensis	Triticum_turgidum	Camellia_sinensis	Triticum_turgidum_subsp._durum	Camellia_sinensis_KAF5948998.1	Triticum_turgidum_VAH20638.1	SYM+R8	0.338182	0.263078	1.28548	128.548
Land plants	Amino acid	TKL	Camellia_sinensis__V__Triticum_turgidum	Camellia_sinensis	Triticum_turgidum	Camellia_sinensis	Triticum_turgidum_subsp._durum	Camellia_sinensis_KAF5938312.1	Triticum_turgidum_VAH25662.1	LG+R5	0.282236	0.0875789	3.22265	322.265
Land plants	Nucleotide	TKL	Camellia_sinensis__V__Triticum_turgidum	Camellia_sinensis	Triticum_turgidum	Camellia_sinensis	Triticum_turgidum_subsp._durum	Camellia_sinensis_KAF5938312.1	Triticum_turgidum_VAH25662.1	SYM+R8	0.647407	0.263078	2.46089	246.089
Land plants	Amino acid	TKL	Camellia_sinensis__V__Triticum_turgidum	Camellia_sinensis	Triticum_turgidum	Camellia_sinensis	Triticum_turgidum_subsp._durum	Camellia_sinensis_KAF5938312.1	Triticum_turgidum_VAH98636.1	LG+R5	0.257423	0.0875789	2.93932	293.932
Land plants	Nucleotide	TKL	Camellia_sinensis__V__Triticum_turgidum	Camellia_sinensis	Triticum_turgidum	Camellia_sinensis	Triticum_turgidum_subsp._durum	Camellia_sinensis_KAF5938312.1	Triticum_turgidum_VAH98636.1	SYM+R8	0.602944	0.263078	2.29188	229.188
Land plants	Amino acid	TKL	Camellia_sinensis__V__Triticum_turgidum	Camellia_sinensis	Triticum_turgidum	Camellia_sinensis	Triticum_turgidum_subsp._durum	Camellia_sinensis_KAF5938312.1	Triticum_turgidum_VAH98637.1	LG+R5	0.257423	0.0875789	2.93932	293.932
Land plants	Nucleotide	TKL	Camellia_sinensis__V__Triticum_turgidum	Camellia_sinensis	Triticum_turgidum	Camellia_sinensis	Triticum_turgidum_subsp._durum	Camellia_sinensis_KAF5938312.1	Triticum_turgidum_VAH98637.1	SYM+R8	0.602944	0.263078	2.29188	229.188
Land plants	Amino acid	TKL	Camellia_sinensis__V__Triticum_turgidum	Camellia_sinensis	Triticum_turgidum	Camellia_sinensis	Triticum_turgidum_subsp._durum	Camellia_sinensis_KAF5938312.1	Triticum_turgidum_VAH98638.1	LG+R5	0.257423	0.0875789	2.93932	293.932
Land plants	Nucleotide	TKL	Camellia_sinensis__V__Triticum_turgidum	Camellia_sinensis	Triticum_turgidum	Camellia_sinensis	Triticum_turgidum_subsp._durum	Camellia_sinensis_KAF5938312.1	Triticum_turgidum_VAH98638.1	SYM+R8	0.602944	0.263078	2.29188	229.188
Land plants	Amino acid	TKL	Camellia_sinensis__V__Triticum_turgidum	Camellia_sinensis	Triticum_turgidum	Camellia_sinensis	Triticum_turgidum_subsp._durum	Camellia_sinensis_KAF5938312.1	Triticum_turgidum_VAI69543.1	LG+R5	0.268026	0.0875789	3.0604	306.04
Land plants	Nucleotide	TKL	Camellia_sinensis__V__Triticum_turgidum	Camellia_sinensis	Triticum_turgidum	Camellia_sinensis	Triticum_turgidum_subsp._durum	Camellia_sinensis_KAF5938312.1	Triticum_turgidum_VAI69543.1	SYM+R8	0.572203	0.263078	2.17503	217.503
Land plants	Amino acid	TKL	Camellia_sinensis__V__Triticum_turgidum	Camellia_sinensis	Triticum_turgidum	Camellia_sinensis	Triticum_turgidum_subsp._durum	Camellia_sinensis_KAF5938312.1	Triticum_turgidum_VAI69544.1	LG+R5	0.268026	0.0875789	3.0604	306.04
Land plants	Nucleotide	TKL	Camellia_sinensis__V__Triticum_turgidum	Camellia_sinensis	Triticum_turgidum	Camellia_sinensis	Triticum_turgidum_subsp._durum	Camellia_sinensis_KAF5938312.1	Triticum_turgidum_VAI69544.1	SYM+R8	0.572203	0.263078	2.17503	217.503
Land plants	Amino acid	TKL	Camellia_sinensis__V__Triticum_turgidum	Camellia_sinensis	Triticum_turgidum	Camellia_sinensis	Triticum_turgidum_subsp._durum	Camellia_sinensis_KAF5953037.1	Triticum_turgidum_VAH25662.1	LG+R5	0.267833	0.0875789	3.05819	305.819
Land plants	Nucleotide	TKL	Camellia_sinensis__V__Triticum_turgidum	Camellia_sinensis	Triticum_turgidum	Camellia_sinensis	Triticum_turgidum_subsp._durum	Camellia_sinensis_KAF5953037.1	Triticum_turgidum_VAH25662.1	SYM+R8	0.673211	0.263078	2.55897	255.897
Land plants	Amino acid	TKL	Camellia_sinensis__V__Triticum_turgidum	Camellia_sinensis	Triticum_turgidum	Camellia_sinensis	Triticum_turgidum_subsp._durum	Camellia_sinensis_KAF5953037.1	Triticum_turgidum_VAH98636.1	LG+R5	0.243019	0.0875789	2.77486	277.486
Land plants	Nucleotide	TKL	Camellia_sinensis__V__Triticum_turgidum	Camellia_sinensis	Triticum_turgidum	Camellia_sinensis	Triticum_turgidum_subsp._durum	Camellia_sinensis_KAF5953037.1	Triticum_turgidum_VAH98636.1	SYM+R8	0.628747	0.263078	2.38996	238.996
Land plants	Amino acid	TKL	Camellia_sinensis__V__Triticum_turgidum	Camellia_sinensis	Triticum_turgidum	Camellia_sinensis	Triticum_turgidum_subsp._durum	Camellia_sinensis_KAF5953037.1	Triticum_turgidum_VAH98637.1	LG+R5	0.243019	0.0875789	2.77486	277.486
Land plants	Nucleotide	TKL	Camellia_sinensis__V__Triticum_turgidum	Camellia_sinensis	Triticum_turgidum	Camellia_sinensis	Triticum_turgidum_subsp._durum	Camellia_sinensis_KAF5953037.1	Triticum_turgidum_VAH98637.1	SYM+R8	0.628747	0.263078	2.38996	238.996
Land plants	Amino acid	TKL	Camellia_sinensis__V__Triticum_turgidum	Camellia_sinensis	Triticum_turgidum	Camellia_sinensis	Triticum_turgidum_subsp._durum	Camellia_sinensis_KAF5953037.1	Triticum_turgidum_VAH98638.1	LG+R5	0.243019	0.0875789	2.77486	277.486
Land plants	Nucleotide	TKL	Camellia_sinensis__V__Triticum_turgidum	Camellia_sinensis	Triticum_turgidum	Camellia_sinensis	Triticum_turgidum_subsp._durum	Camellia_sinensis_KAF5953037.1	Triticum_turgidum_VAH98638.1	SYM+R8	0.628747	0.263078	2.38996	238.996
Land plants	Amino acid	TKL	Camellia_sinensis__V__Triticum_turgidum	Camellia_sinensis	Triticum_turgidum	Camellia_sinensis	Triticum_turgidum_subsp._durum	Camellia_sinensis_KAF5953037.1	Triticum_turgidum_VAI69543.1	LG+R5	0.253623	0.0875789	2.89594	289.594
Land plants	Nucleotide	TKL	Camellia_sinensis__V__Triticum_turgidum	Camellia_sinensis	Triticum_turgidum	Camellia_sinensis	Triticum_turgidum_subsp._durum	Camellia_sinensis_KAF5953037.1	Triticum_turgidum_VAI69543.1	SYM+R8	0.598006	0.263078	2.27311	227.311
Land plants	Amino acid	TKL	Camellia_sinensis__V__Triticum_turgidum	Camellia_sinensis	Triticum_turgidum	Camellia_sinensis	Triticum_turgidum_subsp._durum	Camellia_sinensis_KAF5953037.1	Triticum_turgidum_VAI69544.1	LG+R5	0.253623	0.0875789	2.89594	289.594
Land plants	Nucleotide	TKL	Camellia_sinensis__V__Triticum_turgidum	Camellia_sinensis	Triticum_turgidum	Camellia_sinensis	Triticum_turgidum_subsp._durum	Camellia_sinensis_KAF5953037.1	Triticum_turgidum_VAI69544.1	SYM+R8	0.598006	0.263078	2.27311	227.311
Land plants	Amino acid	TKL	Camellia_sinensis__V__Triticum_turgidum	Camellia_sinensis	Triticum_turgidum	Camellia_sinensis	Triticum_turgidum_subsp._durum	Camellia_sinensis_KAF5959873.1	Triticum_turgidum_VAH25662.1	LG+R5	0.308238	0.0875789	3.51954	351.954
Land plants	Nucleotide	TKL	Camellia_sinensis__V__Triticum_turgidum	Camellia_sinensis	Triticum_turgidum	Camellia_sinensis	Triticum_turgidum_subsp._durum	Camellia_sinensis_KAF5959873.1	Triticum_turgidum_VAH25662.1	SYM+R8	0.601888	0.263078	2.28787	228.787
Land plants	Amino acid	TKL	Camellia_sinensis__V__Triticum_turgidum	Camellia_sinensis	Triticum_turgidum	Camellia_sinensis	Triticum_turgidum_subsp._durum	Camellia_sinensis_KAF5959873.1	Triticum_turgidum_VAH98636.1	LG+R5	0.283424	0.0875789	3.23621	323.621
Land plants	Nucleotide	TKL	Camellia_sinensis__V__Triticum_turgidum	Camellia_sinensis	Triticum_turgidum	Camellia_sinensis	Triticum_turgidum_subsp._durum	Camellia_sinensis_KAF5959873.1	Triticum_turgidum_VAH98636.1	SYM+R8	0.557425	0.263078	2.11885	211.885
Land plants	Amino acid	TKL	Camellia_sinensis__V__Triticum_turgidum	Camellia_sinensis	Triticum_turgidum	Camellia_sinensis	Triticum_turgidum_subsp._durum	Camellia_sinensis_KAF5959873.1	Triticum_turgidum_VAH98637.1	LG+R5	0.283424	0.0875789	3.23621	323.621
Land plants	Nucleotide	TKL	Camellia_sinensis__V__Triticum_turgidum	Camellia_sinensis	Triticum_turgidum	Camellia_sinensis	Triticum_turgidum_subsp._durum	Camellia_sinensis_KAF5959873.1	Triticum_turgidum_VAH98637.1	SYM+R8	0.557425	0.263078	2.11885	211.885
Land plants	Amino acid	TKL	Camellia_sinensis__V__Triticum_turgidum	Camellia_sinensis	Triticum_turgidum	Camellia_sinensis	Triticum_turgidum_subsp._durum	Camellia_sinensis_KAF5959873.1	Triticum_turgidum_VAH98638.1	LG+R5	0.283424	0.0875789	3.23621	323.621
Land plants	Nucleotide	TKL	Camellia_sinensis__V__Triticum_turgidum	Camellia_sinensis	Triticum_turgidum	Camellia_sinensis	Triticum_turgidum_subsp._durum	Camellia_sinensis_KAF5959873.1	Triticum_turgidum_VAH98638.1	SYM+R8	0.557425	0.263078	2.11885	211.885
Land plants	Amino acid	TKL	Camellia_sinensis__V__Triticum_turgidum	Camellia_sinensis	Triticum_turgidum	Camellia_sinensis	Triticum_turgidum_subsp._durum	Camellia_sinensis_KAF5959873.1	Triticum_turgidum_VAI69543.1	LG+R5	0.294028	0.0875789	3.35729	335.729
Land plants	Nucleotide	TKL	Camellia_sinensis__V__Triticum_turgidum	Camellia_sinensis	Triticum_turgidum	Camellia_sinensis	Triticum_turgidum_subsp._durum	Camellia_sinensis_KAF5959873.1	Triticum_turgidum_VAI69543.1	SYM+R8	0.526683	0.263078	2.002	200.2
Land plants	Amino acid	TKL	Camellia_sinensis__V__Triticum_turgidum	Camellia_sinensis	Triticum_turgidum	Camellia_sinensis	Triticum_turgidum_subsp._durum	Camellia_sinensis_KAF5959873.1	Triticum_turgidum_VAI69544.1	LG+R5	0.294028	0.0875789	3.35729	335.729
Land plants	Nucleotide	TKL	Camellia_sinensis__V__Triticum_turgidum	Camellia_sinensis	Triticum_turgidum	Camellia_sinensis	Triticum_turgidum_subsp._durum	Camellia_sinensis_KAF5959873.1	Triticum_turgidum_VAI69544.1	SYM+R8	0.526683	0.263078	2.002	200.2
Land plants	Amino acid	FBP	Camellia_sinensis__V__Triticum_turgidum	Camellia_sinensis	Triticum_turgidum	Camellia_sinensis	Triticum_turgidum_subsp._durum	Camellia_sinensis_KAF5940876.1	Triticum_turgidum_VAH89197.1	LG+R5	0.132834	0.0875789	1.51673	151.673
Land plants	Nucleotide	FBP	Camellia_sinensis__V__Triticum_turgidum	Camellia_sinensis	Triticum_turgidum	Camellia_sinensis	Triticum_turgidum_subsp._durum	Camellia_sinensis_KAF5940876.1	Triticum_turgidum_VAH89197.1	SYM+R8	0.719721	0.263078	2.73577	273.577
Land plants	Amino acid	FBP	Camellia_sinensis__V__Triticum_turgidum	Camellia_sinensis	Triticum_turgidum	Camellia_sinensis	Triticum_turgidum_subsp._durum	Camellia_sinensis_KAF5940876.1	Triticum_turgidum_VAH89198.1	LG+R5	0.16091	0.0875789	1.83732	183.732
Land plants	Nucleotide	FBP	Camellia_sinensis__V__Triticum_turgidum	Camellia_sinensis	Triticum_turgidum	Camellia_sinensis	Triticum_turgidum_subsp._durum	Camellia_sinensis_KAF5940876.1	Triticum_turgidum_VAH89198.1	SYM+R8	0.72979	0.263078	2.77404	277.404
Land plants	Amino acid	FBP	Camellia_sinensis__V__Triticum_turgidum	Camellia_sinensis	Triticum_turgidum	Camellia_sinensis	Triticum_turgidum_subsp._durum	Camellia_sinensis_KAF5940876.1	Triticum_turgidum_VAH89199.1	LG+R5	0.132834	0.0875789	1.51673	151.673
Land plants	Nucleotide	FBP	Camellia_sinensis__V__Triticum_turgidum	Camellia_sinensis	Triticum_turgidum	Camellia_sinensis	Triticum_turgidum_subsp._durum	Camellia_sinensis_KAF5940876.1	Triticum_turgidum_VAH89199.1	SYM+R8	0.719721	0.263078	2.73577	273.577
Land plants	Amino acid	FBP	Camellia_sinensis__V__Triticum_turgidum	Camellia_sinensis	Triticum_turgidum	Camellia_sinensis	Triticum_turgidum_subsp._durum	Camellia_sinensis_KAF5940876.1	Triticum_turgidum_VAH89200.1	LG+R5	0.132834	0.0875789	1.51673	151.673
Land plants	Nucleotide	FBP	Camellia_sinensis__V__Triticum_turgidum	Camellia_sinensis	Triticum_turgidum	Camellia_sinensis	Triticum_turgidum_subsp._durum	Camellia_sinensis_KAF5940876.1	Triticum_turgidum_VAH89200.1	SYM+R8	0.719721	0.263078	2.73577	273.577
Land plants	Amino acid	FBP	Camellia_sinensis__V__Triticum_turgidum	Camellia_sinensis	Triticum_turgidum	Camellia_sinensis	Triticum_turgidum_subsp._durum	Camellia_sinensis_KAF5940876.1	Triticum_turgidum_VAH89201.1	LG+R5	0.132834	0.0875789	1.51673	151.673
Land plants	Nucleotide	FBP	Camellia_sinensis__V__Triticum_turgidum	Camellia_sinensis	Triticum_turgidum	Camellia_sinensis	Triticum_turgidum_subsp._durum	Camellia_sinensis_KAF5940876.1	Triticum_turgidum_VAH89201.1	SYM+R8	0.719721	0.263078	2.73577	273.577
Land plants	Amino acid	FBP	Camellia_sinensis__V__Triticum_turgidum	Camellia_sinensis	Triticum_turgidum	Camellia_sinensis	Triticum_turgidum_subsp._durum	Camellia_sinensis_KAF5940876.1	Triticum_turgidum_VAI07361.1	LG+R5	0.151546	0.0875789	1.73039	173.039
Land plants	Nucleotide	FBP	Camellia_sinensis__V__Triticum_turgidum	Camellia_sinensis	Triticum_turgidum	Camellia_sinensis	Triticum_turgidum_subsp._durum	Camellia_sinensis_KAF5940876.1	Triticum_turgidum_VAI07361.1	SYM+R8	0.746838	0.263078	2.83884	283.884
Land plants	Amino acid	FBP	Camellia_sinensis__V__Triticum_turgidum	Camellia_sinensis	Triticum_turgidum	Camellia_sinensis	Triticum_turgidum_subsp._durum	Camellia_sinensis_KAF5940876.1	Triticum_turgidum_VAI07362.1	LG+R5	0.142203	0.0875789	1.62371	162.371
Land plants	Nucleotide	FBP	Camellia_sinensis__V__Triticum_turgidum	Camellia_sinensis	Triticum_turgidum	Camellia_sinensis	Triticum_turgidum_subsp._durum	Camellia_sinensis_KAF5940876.1	Triticum_turgidum_VAI07362.1	SYM+R8	0.736748	0.263078	2.80049	280.049
Land plants	Amino acid	FBP	Camellia_sinensis__V__Triticum_turgidum	Camellia_sinensis	Triticum_turgidum	Camellia_sinensis	Triticum_turgidum_subsp._durum	Camellia_sinensis_KAF5940877.1	Triticum_turgidum_VAH89197.1	LG+R5	0.440009	0.0875789	5.02414	502.414
Land plants	Nucleotide	FBP	Camellia_sinensis__V__Triticum_turgidum	Camellia_sinensis	Triticum_turgidum	Camellia_sinensis	Triticum_turgidum_subsp._durum	Camellia_sinensis_KAF5940877.1	Triticum_turgidum_VAH89197.1	SYM+R8	0.957545	0.263078	3.63977	363.977
Land plants	Amino acid	FBP	Camellia_sinensis__V__Triticum_turgidum	Camellia_sinensis	Triticum_turgidum	Camellia_sinensis	Triticum_turgidum_subsp._durum	Camellia_sinensis_KAF5940877.1	Triticum_turgidum_VAH89198.1	LG+R5	0.468085	0.0875789	5.34473	534.473
Land plants	Nucleotide	FBP	Camellia_sinensis__V__Triticum_turgidum	Camellia_sinensis	Triticum_turgidum	Camellia_sinensis	Triticum_turgidum_subsp._durum	Camellia_sinensis_KAF5940877.1	Triticum_turgidum_VAH89198.1	SYM+R8	0.967614	0.263078	3.67804	367.804
Land plants	Amino acid	FBP	Camellia_sinensis__V__Triticum_turgidum	Camellia_sinensis	Triticum_turgidum	Camellia_sinensis	Triticum_turgidum_subsp._durum	Camellia_sinensis_KAF5940877.1	Triticum_turgidum_VAH89199.1	LG+R5	0.440009	0.0875789	5.02414	502.414
Land plants	Nucleotide	FBP	Camellia_sinensis__V__Triticum_turgidum	Camellia_sinensis	Triticum_turgidum	Camellia_sinensis	Triticum_turgidum_subsp._durum	Camellia_sinensis_KAF5940877.1	Triticum_turgidum_VAH89199.1	SYM+R8	0.957545	0.263078	3.63977	363.977
Land plants	Amino acid	FBP	Camellia_sinensis__V__Triticum_turgidum	Camellia_sinensis	Triticum_turgidum	Camellia_sinensis	Triticum_turgidum_subsp._durum	Camellia_sinensis_KAF5940877.1	Triticum_turgidum_VAH89200.1	LG+R5	0.440009	0.0875789	5.02414	502.414
Land plants	Nucleotide	FBP	Camellia_sinensis__V__Triticum_turgidum	Camellia_sinensis	Triticum_turgidum	Camellia_sinensis	Triticum_turgidum_subsp._durum	Camellia_sinensis_KAF5940877.1	Triticum_turgidum_VAH89200.1	SYM+R8	0.957545	0.263078	3.63977	363.977
Land plants	Amino acid	FBP	Camellia_sinensis__V__Triticum_turgidum	Camellia_sinensis	Triticum_turgidum	Camellia_sinensis	Triticum_turgidum_subsp._durum	Camellia_sinensis_KAF5940877.1	Triticum_turgidum_VAH89201.1	LG+R5	0.440009	0.0875789	5.02414	502.414
Land plants	Nucleotide	FBP	Camellia_sinensis__V__Triticum_turgidum	Camellia_sinensis	Triticum_turgidum	Camellia_sinensis	Triticum_turgidum_subsp._durum	Camellia_sinensis_KAF5940877.1	Triticum_turgidum_VAH89201.1	SYM+R8	0.957545	0.263078	3.63977	363.977
Land plants	Amino acid	FBP	Camellia_sinensis__V__Triticum_turgidum	Camellia_sinensis	Triticum_turgidum	Camellia_sinensis	Triticum_turgidum_subsp._durum	Camellia_sinensis_KAF5940877.1	Triticum_turgidum_VAI07361.1	LG+R5	0.458721	0.0875789	5.2378	523.78
Land plants	Nucleotide	FBP	Camellia_sinensis__V__Triticum_turgidum	Camellia_sinensis	Triticum_turgidum	Camellia_sinensis	Triticum_turgidum_subsp._durum	Camellia_sinensis_KAF5940877.1	Triticum_turgidum_VAI07361.1	SYM+R8	0.984663	0.263078	3.74285	374.285
Land plants	Amino acid	FBP	Camellia_sinensis__V__Triticum_turgidum	Camellia_sinensis	Triticum_turgidum	Camellia_sinensis	Triticum_turgidum_subsp._durum	Camellia_sinensis_KAF5940877.1	Triticum_turgidum_VAI07362.1	LG+R5	0.449378	0.0875789	5.13112	513.112
Land plants	Nucleotide	FBP	Camellia_sinensis__V__Triticum_turgidum	Camellia_sinensis	Triticum_turgidum	Camellia_sinensis	Triticum_turgidum_subsp._durum	Camellia_sinensis_KAF5940877.1	Triticum_turgidum_VAI07362.1	SYM+R8	0.974572	0.263078	3.70449	370.449
Land plants	Amino acid	TPI	Camellia_sinensis__V__Triticum_turgidum	Camellia_sinensis	Triticum_turgidum	Camellia_sinensis	Triticum_turgidum_subsp._durum	Camellia_sinensis_KAF5933337.1	Triticum_turgidum_VAI20387.1	LG+R5	0.195755	0.0875789	2.23519	223.519
Land plants	Nucleotide	TPI	Camellia_sinensis__V__Triticum_turgidum	Camellia_sinensis	Triticum_turgidum	Camellia_sinensis	Triticum_turgidum_subsp._durum	Camellia_sinensis_KAF5933337.1	Triticum_turgidum_VAI20387.1	SYM+R8	0.408941	0.263078	1.55445	155.445
Land plants	Amino acid	TPI	Camellia_sinensis__V__Triticum_turgidum	Camellia_sinensis	Triticum_turgidum	Camellia_sinensis	Triticum_turgidum_subsp._durum	Camellia_sinensis_KAF5933337.1	Triticum_turgidum_VAI20388.1	LG+R5	0.195755	0.0875789	2.23519	223.519
Land plants	Nucleotide	TPI	Camellia_sinensis__V__Triticum_turgidum	Camellia_sinensis	Triticum_turgidum	Camellia_sinensis	Triticum_turgidum_subsp._durum	Camellia_sinensis_KAF5933337.1	Triticum_turgidum_VAI20388.1	SYM+R8	0.408941	0.263078	1.55445	155.445
Land plants	Amino acid	TPI	Camellia_sinensis__V__Triticum_turgidum	Camellia_sinensis	Triticum_turgidum	Camellia_sinensis	Triticum_turgidum_subsp._durum	Camellia_sinensis_KAF5933337.1	Triticum_turgidum_VAI35088.1	LG+R5	0.189862	0.0875789	2.16789	216.789
Land plants	Nucleotide	TPI	Camellia_sinensis__V__Triticum_turgidum	Camellia_sinensis	Triticum_turgidum	Camellia_sinensis	Triticum_turgidum_subsp._durum	Camellia_sinensis_KAF5933337.1	Triticum_turgidum_VAI35088.1	SYM+R8	0.40853	0.263078	1.55288	155.288
Land plants	Amino acid	TPI	Camellia_sinensis__V__Triticum_turgidum	Camellia_sinensis	Triticum_turgidum	Camellia_sinensis	Triticum_turgidum_subsp._durum	Camellia_sinensis_KAF5933337.1	Triticum_turgidum_VAI35089.1	LG+R5	0.189862	0.0875789	2.16789	216.789
Land plants	Nucleotide	TPI	Camellia_sinensis__V__Triticum_turgidum	Camellia_sinensis	Triticum_turgidum	Camellia_sinensis	Triticum_turgidum_subsp._durum	Camellia_sinensis_KAF5933337.1	Triticum_turgidum_VAI35089.1	SYM+R8	0.40853	0.263078	1.55288	155.288
Land plants	Amino acid	TPI	Camellia_sinensis__V__Triticum_turgidum	Camellia_sinensis	Triticum_turgidum	Camellia_sinensis	Triticum_turgidum_subsp._durum	Camellia_sinensis_KAF5933337.1	Triticum_turgidum_VAI35090.1	LG+R5	0.189862	0.0875789	2.16789	216.789
Land plants	Nucleotide	TPI	Camellia_sinensis__V__Triticum_turgidum	Camellia_sinensis	Triticum_turgidum	Camellia_sinensis	Triticum_turgidum_subsp._durum	Camellia_sinensis_KAF5933337.1	Triticum_turgidum_VAI35090.1	SYM+R8	0.40853	0.263078	1.55288	155.288
Land plants	Amino acid	TPI	Camellia_sinensis__V__Triticum_turgidum	Camellia_sinensis	Triticum_turgidum	Camellia_sinensis	Triticum_turgidum_subsp._durum	Camellia_sinensis_KAF5933337.1	Triticum_turgidum_VAI35091.1	LG+R5	0.189862	0.0875789	2.16789	216.789
Land plants	Nucleotide	TPI	Camellia_sinensis__V__Triticum_turgidum	Camellia_sinensis	Triticum_turgidum	Camellia_sinensis	Triticum_turgidum_subsp._durum	Camellia_sinensis_KAF5933337.1	Triticum_turgidum_VAI35091.1	SYM+R8	0.40853	0.263078	1.55288	155.288
Land plants	Amino acid	TPI	Camellia_sinensis__V__Triticum_turgidum	Camellia_sinensis	Triticum_turgidum	Camellia_sinensis	Triticum_turgidum_subsp._durum	Camellia_sinensis_KAF5951608.1	Triticum_turgidum_VAI20387.1	LG+R5	0.185056	0.0875789	2.11302	211.302
Land plants	Nucleotide	TPI	Camellia_sinensis__V__Triticum_turgidum	Camellia_sinensis	Triticum_turgidum	Camellia_sinensis	Triticum_turgidum_subsp._durum	Camellia_sinensis_KAF5951608.1	Triticum_turgidum_VAI20387.1	SYM+R8	0.411351	0.263078	1.56361	156.361
Land plants	Amino acid	TPI	Camellia_sinensis__V__Triticum_turgidum	Camellia_sinensis	Triticum_turgidum	Camellia_sinensis	Triticum_turgidum_subsp._durum	Camellia_sinensis_KAF5951608.1	Triticum_turgidum_VAI20388.1	LG+R5	0.185056	0.0875789	2.11302	211.302
Land plants	Nucleotide	TPI	Camellia_sinensis__V__Triticum_turgidum	Camellia_sinensis	Triticum_turgidum	Camellia_sinensis	Triticum_turgidum_subsp._durum	Camellia_sinensis_KAF5951608.1	Triticum_turgidum_VAI20388.1	SYM+R8	0.411351	0.263078	1.56361	156.361
Land plants	Amino acid	TPI	Camellia_sinensis__V__Triticum_turgidum	Camellia_sinensis	Triticum_turgidum	Camellia_sinensis	Triticum_turgidum_subsp._durum	Camellia_sinensis_KAF5951608.1	Triticum_turgidum_VAI35088.1	LG+R5	0.179162	0.0875789	2.04573	204.573
Land plants	Nucleotide	TPI	Camellia_sinensis__V__Triticum_turgidum	Camellia_sinensis	Triticum_turgidum	Camellia_sinensis	Triticum_turgidum_subsp._durum	Camellia_sinensis_KAF5951608.1	Triticum_turgidum_VAI35088.1	SYM+R8	0.410939	0.263078	1.56204	156.204
Land plants	Amino acid	TPI	Camellia_sinensis__V__Triticum_turgidum	Camellia_sinensis	Triticum_turgidum	Camellia_sinensis	Triticum_turgidum_subsp._durum	Camellia_sinensis_KAF5951608.1	Triticum_turgidum_VAI35089.1	LG+R5	0.179162	0.0875789	2.04573	204.573
Land plants	Nucleotide	TPI	Camellia_sinensis__V__Triticum_turgidum	Camellia_sinensis	Triticum_turgidum	Camellia_sinensis	Triticum_turgidum_subsp._durum	Camellia_sinensis_KAF5951608.1	Triticum_turgidum_VAI35089.1	SYM+R8	0.410939	0.263078	1.56204	156.204
Land plants	Amino acid	TPI	Camellia_sinensis__V__Triticum_turgidum	Camellia_sinensis	Triticum_turgidum	Camellia_sinensis	Triticum_turgidum_subsp._durum	Camellia_sinensis_KAF5951608.1	Triticum_turgidum_VAI35090.1	LG+R5	0.179162	0.0875789	2.04573	204.573
Land plants	Nucleotide	TPI	Camellia_sinensis__V__Triticum_turgidum	Camellia_sinensis	Triticum_turgidum	Camellia_sinensis	Triticum_turgidum_subsp._durum	Camellia_sinensis_KAF5951608.1	Triticum_turgidum_VAI35090.1	SYM+R8	0.410939	0.263078	1.56204	156.204
Land plants	Amino acid	TPI	Camellia_sinensis__V__Triticum_turgidum	Camellia_sinensis	Triticum_turgidum	Camellia_sinensis	Triticum_turgidum_subsp._durum	Camellia_sinensis_KAF5951608.1	Triticum_turgidum_VAI35091.1	LG+R5	0.179162	0.0875789	2.04573	204.573
Land plants	Nucleotide	TPI	Camellia_sinensis__V__Triticum_turgidum	Camellia_sinensis	Triticum_turgidum	Camellia_sinensis	Triticum_turgidum_subsp._durum	Camellia_sinensis_KAF5951608.1	Triticum_turgidum_VAI35091.1	SYM+R8	0.410939	0.263078	1.56204	156.204
Land plants	Amino acid	RPE	Camellia_sinensis__V__Triticum_turgidum	Camellia_sinensis	Triticum_turgidum	Camellia_sinensis	Triticum_turgidum_subsp._durum	Camellia_sinensis_KAF5934011.1	Triticum_turgidum_VAH87255.1	LG+R5	0.316248	0.0875789	3.611	361.1
Land plants	Nucleotide	RPE	Camellia_sinensis__V__Triticum_turgidum	Camellia_sinensis	Triticum_turgidum	Camellia_sinensis	Triticum_turgidum_subsp._durum	Camellia_sinensis_KAF5934011.1	Triticum_turgidum_VAH87255.1	SYM+R8	0.510497	0.263078	1.94047	194.047
Land plants	Amino acid	RPE	Camellia_sinensis__V__Triticum_turgidum	Camellia_sinensis	Triticum_turgidum	Camellia_sinensis	Triticum_turgidum_subsp._durum	Camellia_sinensis_KAF5934011.1	Triticum_turgidum_VAH87256.1	LG+R5	0.3094	0.0875789	3.53282	353.282
Land plants	Nucleotide	RPE	Camellia_sinensis__V__Triticum_turgidum	Camellia_sinensis	Triticum_turgidum	Camellia_sinensis	Triticum_turgidum_subsp._durum	Camellia_sinensis_KAF5934011.1	Triticum_turgidum_VAH87256.1	SYM+R8	0.505757	0.263078	1.92246	192.246
Land plants	Amino acid	RPE	Camellia_sinensis__V__Triticum_turgidum	Camellia_sinensis	Triticum_turgidum	Camellia_sinensis	Triticum_turgidum_subsp._durum	Camellia_sinensis_KAF5934011.1	Triticum_turgidum_VAH87257.1	LG+R5	0.3094	0.0875789	3.53282	353.282
Land plants	Nucleotide	RPE	Camellia_sinensis__V__Triticum_turgidum	Camellia_sinensis	Triticum_turgidum	Camellia_sinensis	Triticum_turgidum_subsp._durum	Camellia_sinensis_KAF5934011.1	Triticum_turgidum_VAH87257.1	SYM+R8	0.505757	0.263078	1.92246	192.246
Land plants	Amino acid	RPE	Camellia_sinensis__V__Triticum_turgidum	Camellia_sinensis	Triticum_turgidum	Camellia_sinensis	Triticum_turgidum_subsp._durum	Camellia_sinensis_KAF5934011.1	Triticum_turgidum_VAH87258.1	LG+R5	0.3094	0.0875789	3.53282	353.282
Land plants	Nucleotide	RPE	Camellia_sinensis__V__Triticum_turgidum	Camellia_sinensis	Triticum_turgidum	Camellia_sinensis	Triticum_turgidum_subsp._durum	Camellia_sinensis_KAF5934011.1	Triticum_turgidum_VAH87258.1	SYM+R8	0.508115	0.263078	1.93142	193.142
Land plants	Amino acid	RPE	Camellia_sinensis__V__Triticum_turgidum	Camellia_sinensis	Triticum_turgidum	Camellia_sinensis	Triticum_turgidum_subsp._durum	Camellia_sinensis_KAF5934011.1	Triticum_turgidum_VAI09295.1	LG+R5	0.316248	0.0875789	3.611	361.1
Land plants	Nucleotide	RPE	Camellia_sinensis__V__Triticum_turgidum	Camellia_sinensis	Triticum_turgidum	Camellia_sinensis	Triticum_turgidum_subsp._durum	Camellia_sinensis_KAF5934011.1	Triticum_turgidum_VAI09295.1	SYM+R8	0.514658	0.263078	1.95629	195.629
Land plants	Amino acid	RPE	Camellia_sinensis__V__Triticum_turgidum	Camellia_sinensis	Triticum_turgidum	Camellia_sinensis	Triticum_turgidum_subsp._durum	Camellia_sinensis_KAF5934011.1	Triticum_turgidum_VAI09296.1	LG+R5	0.3094	0.0875789	3.53282	353.282
Land plants	Nucleotide	RPE	Camellia_sinensis__V__Triticum_turgidum	Camellia_sinensis	Triticum_turgidum	Camellia_sinensis	Triticum_turgidum_subsp._durum	Camellia_sinensis_KAF5934011.1	Triticum_turgidum_VAI09296.1	SYM+R8	0.509915	0.263078	1.93826	193.826
Land plants	Amino acid	RPE	Camellia_sinensis__V__Triticum_turgidum	Camellia_sinensis	Triticum_turgidum	Camellia_sinensis	Triticum_turgidum_subsp._durum	Camellia_sinensis_KAF5934011.1	Triticum_turgidum_VAI09297.1	LG+R5	0.3094	0.0875789	3.53282	353.282
Land plants	Nucleotide	RPE	Camellia_sinensis__V__Triticum_turgidum	Camellia_sinensis	Triticum_turgidum	Camellia_sinensis	Triticum_turgidum_subsp._durum	Camellia_sinensis_KAF5934011.1	Triticum_turgidum_VAI09297.1	SYM+R8	0.509915	0.263078	1.93826	193.826
Land plants	Amino acid	RPE	Camellia_sinensis__V__Triticum_turgidum	Camellia_sinensis	Triticum_turgidum	Camellia_sinensis	Triticum_turgidum_subsp._durum	Camellia_sinensis_KAF5934011.1	Triticum_turgidum_VAI09298.1	LG+R5	0.3094	0.0875789	3.53282	353.282
Land plants	Nucleotide	RPE	Camellia_sinensis__V__Triticum_turgidum	Camellia_sinensis	Triticum_turgidum	Camellia_sinensis	Triticum_turgidum_subsp._durum	Camellia_sinensis_KAF5934011.1	Triticum_turgidum_VAI09298.1	SYM+R8	0.512277	0.263078	1.94724	194.724
Land plants	Amino acid	RPE	Camellia_sinensis__V__Triticum_turgidum	Camellia_sinensis	Triticum_turgidum	Camellia_sinensis	Triticum_turgidum_subsp._durum	Camellia_sinensis_KAF5934011.1	Triticum_turgidum_VAI09299.1	LG+R5	0.312116	0.0875789	3.56382	356.382
Land plants	Nucleotide	RPE	Camellia_sinensis__V__Triticum_turgidum	Camellia_sinensis	Triticum_turgidum	Camellia_sinensis	Triticum_turgidum_subsp._durum	Camellia_sinensis_KAF5934011.1	Triticum_turgidum_VAI09299.1	SYM+R8	0.517135	0.263078	1.96571	196.571
Land plants	Amino acid	SBP	Camellia_sinensis__V__Triticum_turgidum	Camellia_sinensis	Triticum_turgidum	Camellia_sinensis	Triticum_turgidum_subsp._durum	Camellia_sinensis_KAF5947860.1	Triticum_turgidum_VAH66169.1	LG+R5	0.0828539	0.0875789	0.946048	94.6048
Land plants	Nucleotide	SBP	Camellia_sinensis__V__Triticum_turgidum	Camellia_sinensis	Triticum_turgidum	Camellia_sinensis	Triticum_turgidum_subsp._durum	Camellia_sinensis_KAF5947860.1	Triticum_turgidum_VAH66169.1	SYM+R8	0.556573	0.263078	2.11562	211.562
Land plants	Amino acid	SBP	Camellia_sinensis__V__Triticum_turgidum	Camellia_sinensis	Triticum_turgidum	Camellia_sinensis	Triticum_turgidum_subsp._durum	Camellia_sinensis_KAF5947860.1	Triticum_turgidum_VAH66170.1	LG+R5	0.0828539	0.0875789	0.946048	94.6048
Land plants	Nucleotide	SBP	Camellia_sinensis__V__Triticum_turgidum	Camellia_sinensis	Triticum_turgidum	Camellia_sinensis	Triticum_turgidum_subsp._durum	Camellia_sinensis_KAF5947860.1	Triticum_turgidum_VAH66170.1	SYM+R8	0.556573	0.263078	2.11562	211.562
Land plants	Amino acid	SBP	Camellia_sinensis__V__Triticum_turgidum	Camellia_sinensis	Triticum_turgidum	Camellia_sinensis	Triticum_turgidum_subsp._durum	Camellia_sinensis_KAF5947860.1	Triticum_turgidum_VAH66171.1	LG+R5	0.0828539	0.0875789	0.946048	94.6048
Land plants	Nucleotide	SBP	Camellia_sinensis__V__Triticum_turgidum	Camellia_sinensis	Triticum_turgidum	Camellia_sinensis	Triticum_turgidum_subsp._durum	Camellia_sinensis_KAF5947860.1	Triticum_turgidum_VAH66171.1	SYM+R8	0.556573	0.263078	2.11562	211.562
Land plants	Amino acid	SBP	Camellia_sinensis__V__Triticum_turgidum	Camellia_sinensis	Triticum_turgidum	Camellia_sinensis	Triticum_turgidum_subsp._durum	Camellia_sinensis_KAF5947860.1	Triticum_turgidum_VAH66172.1	LG+R5	0.0828539	0.0875789	0.946048	94.6048
Land plants	Nucleotide	SBP	Camellia_sinensis__V__Triticum_turgidum	Camellia_sinensis	Triticum_turgidum	Camellia_sinensis	Triticum_turgidum_subsp._durum	Camellia_sinensis_KAF5947860.1	Triticum_turgidum_VAH66172.1	SYM+R8	0.556573	0.263078	2.11562	211.562
Land plants	Amino acid	SBP	Camellia_sinensis__V__Triticum_turgidum	Camellia_sinensis	Triticum_turgidum	Camellia_sinensis	Triticum_turgidum_subsp._durum	Camellia_sinensis_KAF5947860.1	Triticum_turgidum_VAH81849.1	LG+R5	0.0735471	0.0875789	0.839781	83.9781
Land plants	Nucleotide	SBP	Camellia_sinensis__V__Triticum_turgidum	Camellia_sinensis	Triticum_turgidum	Camellia_sinensis	Triticum_turgidum_subsp._durum	Camellia_sinensis_KAF5947860.1	Triticum_turgidum_VAH81849.1	SYM+R8	0.50623	0.263078	1.92426	192.426
Land plants	Amino acid	SBP	Camellia_sinensis__V__Triticum_turgidum	Camellia_sinensis	Triticum_turgidum	Camellia_sinensis	Triticum_turgidum_subsp._durum	Camellia_sinensis_KAF5947860.1	Triticum_turgidum_VAH81850.1	LG+R5	0.0735471	0.0875789	0.839781	83.9781
Land plants	Nucleotide	SBP	Camellia_sinensis__V__Triticum_turgidum	Camellia_sinensis	Triticum_turgidum	Camellia_sinensis	Triticum_turgidum_subsp._durum	Camellia_sinensis_KAF5947860.1	Triticum_turgidum_VAH81850.1	SYM+R8	0.50623	0.263078	1.92426	192.426
Land plants	Amino acid	SBP	Camellia_sinensis__V__Triticum_turgidum	Camellia_sinensis	Triticum_turgidum	Camellia_sinensis	Triticum_turgidum_subsp._durum	Camellia_sinensis_KAF5959637.1	Triticum_turgidum_VAH66169.1	LG+R5	0.0546255	0.0875789	0.623729	62.3729
Land plants	Nucleotide	SBP	Camellia_sinensis__V__Triticum_turgidum	Camellia_sinensis	Triticum_turgidum	Camellia_sinensis	Triticum_turgidum_subsp._durum	Camellia_sinensis_KAF5959637.1	Triticum_turgidum_VAH66169.1	SYM+R8	0.550574	0.263078	2.09281	209.281
Land plants	Amino acid	SBP	Camellia_sinensis__V__Triticum_turgidum	Camellia_sinensis	Triticum_turgidum	Camellia_sinensis	Triticum_turgidum_subsp._durum	Camellia_sinensis_KAF5959637.1	Triticum_turgidum_VAH66170.1	LG+R5	0.0546255	0.0875789	0.623729	62.3729
Land plants	Nucleotide	SBP	Camellia_sinensis__V__Triticum_turgidum	Camellia_sinensis	Triticum_turgidum	Camellia_sinensis	Triticum_turgidum_subsp._durum	Camellia_sinensis_KAF5959637.1	Triticum_turgidum_VAH66170.1	SYM+R8	0.550574	0.263078	2.09281	209.281
Land plants	Amino acid	SBP	Camellia_sinensis__V__Triticum_turgidum	Camellia_sinensis	Triticum_turgidum	Camellia_sinensis	Triticum_turgidum_subsp._durum	Camellia_sinensis_KAF5959637.1	Triticum_turgidum_VAH66171.1	LG+R5	0.0546255	0.0875789	0.623729	62.3729
Land plants	Nucleotide	SBP	Camellia_sinensis__V__Triticum_turgidum	Camellia_sinensis	Triticum_turgidum	Camellia_sinensis	Triticum_turgidum_subsp._durum	Camellia_sinensis_KAF5959637.1	Triticum_turgidum_VAH66171.1	SYM+R8	0.550574	0.263078	2.09281	209.281
Land plants	Amino acid	SBP	Camellia_sinensis__V__Triticum_turgidum	Camellia_sinensis	Triticum_turgidum	Camellia_sinensis	Triticum_turgidum_subsp._durum	Camellia_sinensis_KAF5959637.1	Triticum_turgidum_VAH66172.1	LG+R5	0.0546255	0.0875789	0.623729	62.3729
Land plants	Nucleotide	SBP	Camellia_sinensis__V__Triticum_turgidum	Camellia_sinensis	Triticum_turgidum	Camellia_sinensis	Triticum_turgidum_subsp._durum	Camellia_sinensis_KAF5959637.1	Triticum_turgidum_VAH66172.1	SYM+R8	0.550574	0.263078	2.09281	209.281
Land plants	Amino acid	SBP	Camellia_sinensis__V__Triticum_turgidum	Camellia_sinensis	Triticum_turgidum	Camellia_sinensis	Triticum_turgidum_subsp._durum	Camellia_sinensis_KAF5959637.1	Triticum_turgidum_VAH81849.1	LG+R5	0.0453187	0.0875789	0.517461	51.7461
Land plants	Nucleotide	SBP	Camellia_sinensis__V__Triticum_turgidum	Camellia_sinensis	Triticum_turgidum	Camellia_sinensis	Triticum_turgidum_subsp._durum	Camellia_sinensis_KAF5959637.1	Triticum_turgidum_VAH81849.1	SYM+R8	0.500232	0.263078	1.90145	190.145
Land plants	Amino acid	SBP	Camellia_sinensis__V__Triticum_turgidum	Camellia_sinensis	Triticum_turgidum	Camellia_sinensis	Triticum_turgidum_subsp._durum	Camellia_sinensis_KAF5959637.1	Triticum_turgidum_VAH81850.1	LG+R5	0.0453187	0.0875789	0.517461	51.7461
Land plants	Nucleotide	SBP	Camellia_sinensis__V__Triticum_turgidum	Camellia_sinensis	Triticum_turgidum	Camellia_sinensis	Triticum_turgidum_subsp._durum	Camellia_sinensis_KAF5959637.1	Triticum_turgidum_VAH81850.1	SYM+R8	0.500232	0.263078	1.90145	190.145
Land plants	Amino acid	PGK	Camellia_sinensis__V__Triticum_urartu	Camellia_sinensis	Triticum_urartu	Camellia_sinensis	Triticum_urartu	Camellia_sinensis_KAF5948998.1	Triticum_urartu_EMS54865.1	LG+R5	0.243981	0.0853396	2.85894	285.894
Land plants	Nucleotide	PGK	Camellia_sinensis__V__Triticum_urartu	Camellia_sinensis	Triticum_urartu	Camellia_sinensis	Triticum_urartu	Camellia_sinensis_KAF5948998.1	Triticum_urartu_EMS54865.1	SYM+R8	0.335425	0.263081	1.27499	127.499
Land plants	Amino acid	TKL	Camellia_sinensis__V__Triticum_urartu	Camellia_sinensis	Triticum_urartu	Camellia_sinensis	Triticum_urartu	Camellia_sinensis_KAF5938312.1	Triticum_urartu_EMS63024.1	LG+R5	0.268026	0.0853396	3.14071	314.071
Land plants	Nucleotide	TKL	Camellia_sinensis__V__Triticum_urartu	Camellia_sinensis	Triticum_urartu	Camellia_sinensis	Triticum_urartu	Camellia_sinensis_KAF5938312.1	Triticum_urartu_EMS63024.1	SYM+R8	0.575758	0.263081	2.18852	218.852
Land plants	Amino acid	TKL	Camellia_sinensis__V__Triticum_urartu	Camellia_sinensis	Triticum_urartu	Camellia_sinensis	Triticum_urartu	Camellia_sinensis_KAF5953037.1	Triticum_urartu_EMS63024.1	LG+R5	0.253623	0.0853396	2.97193	297.193
Land plants	Nucleotide	TKL	Camellia_sinensis__V__Triticum_urartu	Camellia_sinensis	Triticum_urartu	Camellia_sinensis	Triticum_urartu	Camellia_sinensis_KAF5953037.1	Triticum_urartu_EMS63024.1	SYM+R8	0.601562	0.263081	2.2866	228.66
Land plants	Amino acid	TKL	Camellia_sinensis__V__Triticum_urartu	Camellia_sinensis	Triticum_urartu	Camellia_sinensis	Triticum_urartu	Camellia_sinensis_KAF5959873.1	Triticum_urartu_EMS63024.1	LG+R5	0.294028	0.0853396	3.44539	344.539
Land plants	Nucleotide	TKL	Camellia_sinensis__V__Triticum_urartu	Camellia_sinensis	Triticum_urartu	Camellia_sinensis	Triticum_urartu	Camellia_sinensis_KAF5959873.1	Triticum_urartu_EMS63024.1	SYM+R8	0.530239	0.263081	2.0155	201.55
Land plants	Amino acid	FBP	Camellia_sinensis__V__Triticum_urartu	Camellia_sinensis	Triticum_urartu	Camellia_sinensis	Triticum_urartu	Camellia_sinensis_KAF5940876.1	Triticum_urartu_EMS64532.1	LG+R5	0.132834	0.0853396	1.55653	155.653
Land plants	Nucleotide	FBP	Camellia_sinensis__V__Triticum_urartu	Camellia_sinensis	Triticum_urartu	Camellia_sinensis	Triticum_urartu	Camellia_sinensis_KAF5940876.1	Triticum_urartu_EMS64532.1	SYM+R8	0.723013	0.263081	2.74825	274.825
Land plants	Amino acid	FBP	Camellia_sinensis__V__Triticum_urartu	Camellia_sinensis	Triticum_urartu	Camellia_sinensis	Triticum_urartu	Camellia_sinensis_KAF5940877.1	Triticum_urartu_EMS64532.1	LG+R5	0.440009	0.0853396	5.15598	515.598
Land plants	Nucleotide	FBP	Camellia_sinensis__V__Triticum_urartu	Camellia_sinensis	Triticum_urartu	Camellia_sinensis	Triticum_urartu	Camellia_sinensis_KAF5940877.1	Triticum_urartu_EMS64532.1	SYM+R8	0.960837	0.263081	3.65225	365.225
Land plants	Amino acid	TPI	Camellia_sinensis__V__Triticum_urartu	Camellia_sinensis	Triticum_urartu	Camellia_sinensis	Triticum_urartu	Camellia_sinensis_KAF5933337.1	Triticum_urartu_EMS46255.1	LG+R5	0.195755	0.0853396	2.29384	229.384
Land plants	Nucleotide	TPI	Camellia_sinensis__V__Triticum_urartu	Camellia_sinensis	Triticum_urartu	Camellia_sinensis	Triticum_urartu	Camellia_sinensis_KAF5933337.1	Triticum_urartu_EMS46255.1	SYM+R8	0.408941	0.263081	1.55443	155.443
Land plants	Amino acid	TPI	Camellia_sinensis__V__Triticum_urartu	Camellia_sinensis	Triticum_urartu	Camellia_sinensis	Triticum_urartu	Camellia_sinensis_KAF5951608.1	Triticum_urartu_EMS46255.1	LG+R5	0.185056	0.0853396	2.16846	216.846
Land plants	Nucleotide	TPI	Camellia_sinensis__V__Triticum_urartu	Camellia_sinensis	Triticum_urartu	Camellia_sinensis	Triticum_urartu	Camellia_sinensis_KAF5951608.1	Triticum_urartu_EMS46255.1	SYM+R8	0.411351	0.263081	1.56359	156.359
Land plants	Amino acid	SBP	Camellia_sinensis__V__Triticum_urartu	Camellia_sinensis	Triticum_urartu	Camellia_sinensis	Triticum_urartu	Camellia_sinensis_KAF5947860.1	Triticum_urartu_EMS67709.1	LG+R5	0.0828539	0.0853396	0.970873	97.0873
Land plants	Nucleotide	SBP	Camellia_sinensis__V__Triticum_urartu	Camellia_sinensis	Triticum_urartu	Camellia_sinensis	Triticum_urartu	Camellia_sinensis_KAF5947860.1	Triticum_urartu_EMS67709.1	SYM+R8	0.556573	0.263081	2.1156	211.56
Land plants	Amino acid	SBP	Camellia_sinensis__V__Triticum_urartu	Camellia_sinensis	Triticum_urartu	Camellia_sinensis	Triticum_urartu	Camellia_sinensis_KAF5959637.1	Triticum_urartu_EMS67709.1	LG+R5	0.0546255	0.0853396	0.640096	64.0096
Land plants	Nucleotide	SBP	Camellia_sinensis__V__Triticum_urartu	Camellia_sinensis	Triticum_urartu	Camellia_sinensis	Triticum_urartu	Camellia_sinensis_KAF5959637.1	Triticum_urartu_EMS67709.1	SYM+R8	0.550574	0.263081	2.09279	209.279
Land plants	Amino acid	GAPDH-A	Camellia_sinensis__V__Zea_mays	Camellia_sinensis	Zea_mays	Camellia_sinensis	Zea_mays	Camellia_sinensis_KAF5934864.1	Zea_mays_Zm00001d003429_P001	LG+R5	0.109735	0.0998488	1.09901	109.901
Land plants	Nucleotide	GAPDH-A	Camellia_sinensis__V__Zea_mays	Camellia_sinensis	Zea_mays	Camellia_sinensis	Zea_mays	Camellia_sinensis_KAF5934864.1	Zea_mays_Zm00001d003429_P001	SYM+R8	0.396837	0.265239	1.49615	149.615
Land plants	Amino acid	GAPDH-A	Camellia_sinensis__V__Zea_mays	Camellia_sinensis	Zea_mays	Camellia_sinensis	Zea_mays	Camellia_sinensis_KAF5934864.1	Zea_mays_Zm00001d025593_P001	LG+R5	0.14331	0.0998488	1.43527	143.527
Land plants	Nucleotide	GAPDH-A	Camellia_sinensis__V__Zea_mays	Camellia_sinensis	Zea_mays	Camellia_sinensis	Zea_mays	Camellia_sinensis_KAF5934864.1	Zea_mays_Zm00001d025593_P001	SYM+R8	0.452622	0.265239	1.70647	170.647
Land plants	Amino acid	GAPDH-A	Camellia_sinensis__V__Zea_mays	Camellia_sinensis	Zea_mays	Camellia_sinensis	Zea_mays	Camellia_sinensis_KAF5934864.1	Zea_mays_Zm00001d025599_P001	LG+R5	0.153482	0.0998488	1.53714	153.714
Land plants	Nucleotide	GAPDH-A	Camellia_sinensis__V__Zea_mays	Camellia_sinensis	Zea_mays	Camellia_sinensis	Zea_mays	Camellia_sinensis_KAF5934864.1	Zea_mays_Zm00001d025599_P001	SYM+R8	0.452624	0.265239	1.70648	170.648
Land plants	Amino acid	GAPDH-A	Camellia_sinensis__V__Zea_mays	Camellia_sinensis	Zea_mays	Camellia_sinensis	Zea_mays	Camellia_sinensis_KAF5934864.1	Zea_mays_Zm00001d025607_P001	LG+R5	0.163866	0.0998488	1.64115	164.115
Land plants	Nucleotide	GAPDH-A	Camellia_sinensis__V__Zea_mays	Camellia_sinensis	Zea_mays	Camellia_sinensis	Zea_mays	Camellia_sinensis_KAF5934864.1	Zea_mays_Zm00001d025607_P001	SYM+R8	0.455983	0.265239	1.71914	171.914
Land plants	Amino acid	PGK	Camellia_sinensis__V__Zea_mays	Camellia_sinensis	Zea_mays	Camellia_sinensis	Zea_mays	Camellia_sinensis_KAF5948998.1	Zea_mays_Zm00001d038579_P001	LG+R5	0.130874	0.0998488	1.31072	131.072
Land plants	Nucleotide	PGK	Camellia_sinensis__V__Zea_mays	Camellia_sinensis	Zea_mays	Camellia_sinensis	Zea_mays	Camellia_sinensis_KAF5948998.1	Zea_mays_Zm00001d038579_P001	SYM+R8	0.408194	0.265239	1.53897	153.897
Land plants	Amino acid	PGK	Camellia_sinensis__V__Zea_mays	Camellia_sinensis	Zea_mays	Camellia_sinensis	Zea_mays	Camellia_sinensis_KAF5948998.1	Zea_mays_Zm00001d043194_P001	LG+R5	0.26565	0.0998488	2.66052	266.052
Land plants	Nucleotide	PGK	Camellia_sinensis__V__Zea_mays	Camellia_sinensis	Zea_mays	Camellia_sinensis	Zea_mays	Camellia_sinensis_KAF5948998.1	Zea_mays_Zm00001d043194_P001	SYM+R8	0.450793	0.265239	1.69957	169.957
Land plants	Amino acid	TKL	Camellia_sinensis__V__Zea_mays	Camellia_sinensis	Zea_mays	Camellia_sinensis	Zea_mays	Camellia_sinensis_KAF5938312.1	Zea_mays_Zm00001d045451_P001	LG+R5	0.234356	0.0998488	2.34711	234.711
Land plants	Nucleotide	TKL	Camellia_sinensis__V__Zea_mays	Camellia_sinensis	Zea_mays	Camellia_sinensis	Zea_mays	Camellia_sinensis_KAF5938312.1	Zea_mays_Zm00001d045451_P001	SYM+R8	0.613247	0.265239	2.31205	231.205
Land plants	Amino acid	TKL	Camellia_sinensis__V__Zea_mays	Camellia_sinensis	Zea_mays	Camellia_sinensis	Zea_mays	Camellia_sinensis_KAF5953037.1	Zea_mays_Zm00001d045451_P001	LG+R5	0.219953	0.0998488	2.20286	220.286
Land plants	Nucleotide	TKL	Camellia_sinensis__V__Zea_mays	Camellia_sinensis	Zea_mays	Camellia_sinensis	Zea_mays	Camellia_sinensis_KAF5953037.1	Zea_mays_Zm00001d045451_P001	SYM+R8	0.63905	0.265239	2.40934	240.934
Land plants	Amino acid	TKL	Camellia_sinensis__V__Zea_mays	Camellia_sinensis	Zea_mays	Camellia_sinensis	Zea_mays	Camellia_sinensis_KAF5959873.1	Zea_mays_Zm00001d045451_P001	LG+R5	0.260358	0.0998488	2.60752	260.752
Land plants	Nucleotide	TKL	Camellia_sinensis__V__Zea_mays	Camellia_sinensis	Zea_mays	Camellia_sinensis	Zea_mays	Camellia_sinensis_KAF5959873.1	Zea_mays_Zm00001d045451_P001	SYM+R8	0.567727	0.265239	2.14044	214.044
Land plants	Amino acid	FBP	Camellia_sinensis__V__Zea_mays	Camellia_sinensis	Zea_mays	Camellia_sinensis	Zea_mays	Camellia_sinensis_KAF5940876.1	Zea_mays_Zm00001d028562_P001	LG+R5	0.131706	0.0998488	1.31905	131.905
Land plants	Nucleotide	FBP	Camellia_sinensis__V__Zea_mays	Camellia_sinensis	Zea_mays	Camellia_sinensis	Zea_mays	Camellia_sinensis_KAF5940876.1	Zea_mays_Zm00001d028562_P001	SYM+R8	0.731531	0.265239	2.758	275.8
Land plants	Amino acid	FBP	Camellia_sinensis__V__Zea_mays	Camellia_sinensis	Zea_mays	Camellia_sinensis	Zea_mays	Camellia_sinensis_KAF5940877.1	Zea_mays_Zm00001d028562_P001	LG+R5	0.438881	0.0998488	4.39546	439.546
Land plants	Nucleotide	FBP	Camellia_sinensis__V__Zea_mays	Camellia_sinensis	Zea_mays	Camellia_sinensis	Zea_mays	Camellia_sinensis_KAF5940877.1	Zea_mays_Zm00001d028562_P001	SYM+R8	0.969355	0.265239	3.65465	365.465
Land plants	Amino acid	TPI	Camellia_sinensis__V__Zea_mays	Camellia_sinensis	Zea_mays	Camellia_sinensis	Zea_mays	Camellia_sinensis_KAF5933337.1	Zea_mays_Zm00001d006221_P001	LG+R5	0.240128	0.0998488	2.40491	240.491
Land plants	Nucleotide	TPI	Camellia_sinensis__V__Zea_mays	Camellia_sinensis	Zea_mays	Camellia_sinensis	Zea_mays	Camellia_sinensis_KAF5933337.1	Zea_mays_Zm00001d006221_P001	SYM+R8	0.425597	0.265239	1.60458	160.458
Land plants	Amino acid	TPI	Camellia_sinensis__V__Zea_mays	Camellia_sinensis	Zea_mays	Camellia_sinensis	Zea_mays	Camellia_sinensis_KAF5951608.1	Zea_mays_Zm00001d006221_P001	LG+R5	0.229428	0.0998488	2.29776	229.776
Land plants	Nucleotide	TPI	Camellia_sinensis__V__Zea_mays	Camellia_sinensis	Zea_mays	Camellia_sinensis	Zea_mays	Camellia_sinensis_KAF5951608.1	Zea_mays_Zm00001d006221_P001	SYM+R8	0.428007	0.265239	1.61366	161.366
Land plants	Amino acid	RPE	Camellia_sinensis__V__Zea_mays	Camellia_sinensis	Zea_mays	Camellia_sinensis	Zea_mays	Camellia_sinensis_KAF5934011.1	Zea_mays_Zm00001d027841_P002	LG+R5	0.232061	0.0998488	2.32412	232.412
Land plants	Nucleotide	RPE	Camellia_sinensis__V__Zea_mays	Camellia_sinensis	Zea_mays	Camellia_sinensis	Zea_mays	Camellia_sinensis_KAF5934011.1	Zea_mays_Zm00001d027841_P002	SYM+R8	0.446025	0.265239	1.6816	168.16
Land plants	Amino acid	RPE	Camellia_sinensis__V__Zea_mays	Camellia_sinensis	Zea_mays	Camellia_sinensis	Zea_mays	Camellia_sinensis_KAF5934011.1	Zea_mays_Zm00001d048324_P001	LG+R5	0.246838	0.0998488	2.47212	247.212
Land plants	Nucleotide	RPE	Camellia_sinensis__V__Zea_mays	Camellia_sinensis	Zea_mays	Camellia_sinensis	Zea_mays	Camellia_sinensis_KAF5934011.1	Zea_mays_Zm00001d048324_P001	SYM+R8	0.448587	0.265239	1.69125	169.125
Land plants	Amino acid	SBP	Camellia_sinensis__V__Zea_mays	Camellia_sinensis	Zea_mays	Camellia_sinensis	Zea_mays	Camellia_sinensis_KAF5947860.1	Zea_mays_Zm00001d042840_P001	LG+R5	0.102098	0.0998488	1.02253	102.253
Land plants	Nucleotide	SBP	Camellia_sinensis__V__Zea_mays	Camellia_sinensis	Zea_mays	Camellia_sinensis	Zea_mays	Camellia_sinensis_KAF5947860.1	Zea_mays_Zm00001d042840_P001	SYM+R8	0.581586	0.265239	2.19268	219.268
Land plants	Amino acid	SBP	Camellia_sinensis__V__Zea_mays	Camellia_sinensis	Zea_mays	Camellia_sinensis	Zea_mays	Camellia_sinensis_KAF5959637.1	Zea_mays_Zm00001d042840_P001	LG+R5	0.0738701	0.0998488	0.739819	73.9819
Land plants	Nucleotide	SBP	Camellia_sinensis__V__Zea_mays	Camellia_sinensis	Zea_mays	Camellia_sinensis	Zea_mays	Camellia_sinensis_KAF5959637.1	Zea_mays_Zm00001d042840_P001	SYM+R8	0.575587	0.265239	2.17007	217.007
Land plants	Amino acid	GAPDH-A	Capsicum_annuum__V__Cucumis_sativus	Capsicum_annuum	Cucumis_sativus	Capsicum_annuum	Cucumis_sativus	Capsicum_annuum_PHT81144.1	Cucumis_sativus_Cucsa.031960.1	LG+R5	0.0958286	0.0496852	1.92871	192.871
Land plants	Nucleotide	GAPDH-A	Capsicum_annuum__V__Cucumis_sativus	Capsicum_annuum	Cucumis_sativus	Capsicum_annuum	Cucumis_sativus	Capsicum_annuum_PHT81144.1	Cucumis_sativus_Cucsa.031960.1	SYM+R8	0.373996	0.148543	2.51777	251.777
Land plants	Amino acid	GAPDH-A	Capsicum_annuum__V__Cucumis_sativus	Capsicum_annuum	Cucumis_sativus	Capsicum_annuum	Cucumis_sativus	Capsicum_annuum_PHT89152.1	Cucumis_sativus_Cucsa.031960.1	LG+R5	0.106151	0.0496852	2.13647	213.647
Land plants	Nucleotide	GAPDH-A	Capsicum_annuum__V__Cucumis_sativus	Capsicum_annuum	Cucumis_sativus	Capsicum_annuum	Cucumis_sativus	Capsicum_annuum_PHT89152.1	Cucumis_sativus_Cucsa.031960.1	SYM+R8	0.355017	0.148543	2.39	239
Land plants	Amino acid	FBA	Capsicum_annuum__V__Cucumis_sativus	Capsicum_annuum	Cucumis_sativus	Capsicum_annuum	Cucumis_sativus	Capsicum_annuum_PHT93527.1	Cucumis_sativus_Cucsa.109120.1	LG+R5	0.0427709	0.0496852	0.860837	86.0837
Land plants	Nucleotide	FBA	Capsicum_annuum__V__Cucumis_sativus	Capsicum_annuum	Cucumis_sativus	Capsicum_annuum	Cucumis_sativus	Capsicum_annuum_PHT93527.1	Cucumis_sativus_Cucsa.109120.1	SYM+R8	0.367368	0.148543	2.47315	247.315
Land plants	Amino acid	PGK	Capsicum_annuum__V__Cucumis_sativus	Capsicum_annuum	Cucumis_sativus	Capsicum_annuum	Cucumis_sativus	Capsicum_annuum_PHT77520.1	Cucumis_sativus_Cucsa.118520.1	LG+R5	0.0745878	0.0496852	1.50121	150.121
Land plants	Nucleotide	PGK	Capsicum_annuum__V__Cucumis_sativus	Capsicum_annuum	Cucumis_sativus	Capsicum_annuum	Cucumis_sativus	Capsicum_annuum_PHT77520.1	Cucumis_sativus_Cucsa.118520.1	SYM+R8	0.242357	0.148543	1.63156	163.156
Land plants	Amino acid	RPI	Capsicum_annuum__V__Cucumis_sativus	Capsicum_annuum	Cucumis_sativus	Capsicum_annuum	Cucumis_sativus	Capsicum_annuum_PHT74916.1	Cucumis_sativus_Cucsa.133370.1	LG+R5	0.0861692	0.0496852	1.7343	173.43
Land plants	Nucleotide	RPI	Capsicum_annuum__V__Cucumis_sativus	Capsicum_annuum	Cucumis_sativus	Capsicum_annuum	Cucumis_sativus	Capsicum_annuum_PHT74916.1	Cucumis_sativus_Cucsa.133370.1	SYM+R8	1.06822	0.148543	7.19137	719.137
Land plants	Amino acid	TKL	Capsicum_annuum__V__Cucumis_sativus	Capsicum_annuum	Cucumis_sativus	Capsicum_annuum	Cucumis_sativus	Capsicum_annuum_PHT70274.1	Cucumis_sativus_Cucsa.257550.1	LG+R5	0.207299	0.0496852	4.17225	417.225
Land plants	Nucleotide	TKL	Capsicum_annuum__V__Cucumis_sativus	Capsicum_annuum	Cucumis_sativus	Capsicum_annuum	Cucumis_sativus	Capsicum_annuum_PHT70274.1	Cucumis_sativus_Cucsa.257550.1	SYM+R8	0.335826	0.148543	2.2608	226.08
Land plants	Amino acid	TKL	Capsicum_annuum__V__Cucumis_sativus	Capsicum_annuum	Cucumis_sativus	Capsicum_annuum	Cucumis_sativus	Capsicum_annuum_PHT70274.1	Cucumis_sativus_Cucsa.362700.1	LG+R5	0.126306	0.0496852	2.54213	254.213
Land plants	Nucleotide	TKL	Capsicum_annuum__V__Cucumis_sativus	Capsicum_annuum	Cucumis_sativus	Capsicum_annuum	Cucumis_sativus	Capsicum_annuum_PHT70274.1	Cucumis_sativus_Cucsa.362700.1	SYM+R8	0.361103	0.148543	2.43097	243.097
Land plants	Amino acid	TKL	Capsicum_annuum__V__Cucumis_sativus	Capsicum_annuum	Cucumis_sativus	Capsicum_annuum	Cucumis_sativus	Capsicum_annuum_PHT81616.1	Cucumis_sativus_Cucsa.257550.1	LG+R5	0.193798	0.0496852	3.90052	390.052
Land plants	Nucleotide	TKL	Capsicum_annuum__V__Cucumis_sativus	Capsicum_annuum	Cucumis_sativus	Capsicum_annuum	Cucumis_sativus	Capsicum_annuum_PHT81616.1	Cucumis_sativus_Cucsa.257550.1	SYM+R8	0.348264	0.148543	2.34454	234.454
Land plants	Amino acid	TKL	Capsicum_annuum__V__Cucumis_sativus	Capsicum_annuum	Cucumis_sativus	Capsicum_annuum	Cucumis_sativus	Capsicum_annuum_PHT81616.1	Cucumis_sativus_Cucsa.362700.1	LG+R5	0.112805	0.0496852	2.2704	227.04
Land plants	Nucleotide	TKL	Capsicum_annuum__V__Cucumis_sativus	Capsicum_annuum	Cucumis_sativus	Capsicum_annuum	Cucumis_sativus	Capsicum_annuum_PHT81616.1	Cucumis_sativus_Cucsa.362700.1	SYM+R8	0.373542	0.148543	2.51471	251.471
Land plants	Amino acid	PRK	Capsicum_annuum__V__Cucumis_sativus	Capsicum_annuum	Cucumis_sativus	Capsicum_annuum	Cucumis_sativus	Capsicum_annuum_PHT93081.1	Cucumis_sativus_Cucsa.149770.1	LG+R5	0.0967347	0.0496852	1.94695	194.695
Land plants	Nucleotide	PRK	Capsicum_annuum__V__Cucumis_sativus	Capsicum_annuum	Cucumis_sativus	Capsicum_annuum	Cucumis_sativus	Capsicum_annuum_PHT93081.1	Cucumis_sativus_Cucsa.149770.1	SYM+R8	0.314355	0.148543	2.11626	211.626
Land plants	Amino acid	PRK	Capsicum_annuum__V__Cucumis_sativus	Capsicum_annuum	Cucumis_sativus	Capsicum_annuum	Cucumis_sativus	Capsicum_annuum_PHT93081.1	Cucumis_sativus_Cucsa.322210.1	LG+R5	0.281375	0.0496852	5.66316	566.316
Land plants	Nucleotide	PRK	Capsicum_annuum__V__Cucumis_sativus	Capsicum_annuum	Cucumis_sativus	Capsicum_annuum	Cucumis_sativus	Capsicum_annuum_PHT93081.1	Cucumis_sativus_Cucsa.322210.1	SYM+R8	0.456293	0.148543	3.0718	307.18
Land plants	Amino acid	FBP	Capsicum_annuum__V__Cucumis_sativus	Capsicum_annuum	Cucumis_sativus	Capsicum_annuum	Cucumis_sativus	Capsicum_annuum_PHT70201.1	Cucumis_sativus_Cucsa.066930.1	LG+R5	0.398972	0.0496852	8.03	803
Land plants	Nucleotide	FBP	Capsicum_annuum__V__Cucumis_sativus	Capsicum_annuum	Cucumis_sativus	Capsicum_annuum	Cucumis_sativus	Capsicum_annuum_PHT70201.1	Cucumis_sativus_Cucsa.066930.1	SYM+R8	0.72666	0.148543	4.89193	489.193
Land plants	Amino acid	FBP	Capsicum_annuum__V__Cucumis_sativus	Capsicum_annuum	Cucumis_sativus	Capsicum_annuum	Cucumis_sativus	Capsicum_annuum_PHT70202.1	Cucumis_sativus_Cucsa.066930.1	LG+R5	0.535705	0.0496852	10.782	1078.2
Land plants	Nucleotide	FBP	Capsicum_annuum__V__Cucumis_sativus	Capsicum_annuum	Cucumis_sativus	Capsicum_annuum	Cucumis_sativus	Capsicum_annuum_PHT70202.1	Cucumis_sativus_Cucsa.066930.1	SYM+R8	0.665343	0.148543	4.47914	447.914
Land plants	Amino acid	FBP	Capsicum_annuum__V__Cucumis_sativus	Capsicum_annuum	Cucumis_sativus	Capsicum_annuum	Cucumis_sativus	Capsicum_annuum_PHT72365.1	Cucumis_sativus_Cucsa.066930.1	LG+R5	0.446957	0.0496852	8.99578	899.578
Land plants	Nucleotide	FBP	Capsicum_annuum__V__Cucumis_sativus	Capsicum_annuum	Cucumis_sativus	Capsicum_annuum	Cucumis_sativus	Capsicum_annuum_PHT72365.1	Cucumis_sativus_Cucsa.066930.1	SYM+R8	0.660576	0.148543	4.44705	444.705
Land plants	Amino acid	TPI	Capsicum_annuum__V__Cucumis_sativus	Capsicum_annuum	Cucumis_sativus	Capsicum_annuum	Cucumis_sativus	Capsicum_annuum_PHT63994.1	Cucumis_sativus_Cucsa.169250.1	LG+R5	0.159129	0.0496852	3.20275	320.275
Land plants	Nucleotide	TPI	Capsicum_annuum__V__Cucumis_sativus	Capsicum_annuum	Cucumis_sativus	Capsicum_annuum	Cucumis_sativus	Capsicum_annuum_PHT63994.1	Cucumis_sativus_Cucsa.169250.1	SYM+R8	0.40035	0.148543	2.69518	269.518
Land plants	Amino acid	SBP	Capsicum_annuum__V__Cucumis_sativus	Capsicum_annuum	Cucumis_sativus	Capsicum_annuum	Cucumis_sativus	Capsicum_annuum_PHT82056.1	Cucumis_sativus_Cucsa.164600.1	LG+R5	0.109686	0.0496852	2.20762	220.762
Land plants	Nucleotide	SBP	Capsicum_annuum__V__Cucumis_sativus	Capsicum_annuum	Cucumis_sativus	Capsicum_annuum	Cucumis_sativus	Capsicum_annuum_PHT82056.1	Cucumis_sativus_Cucsa.164600.1	SYM+R8	0.297587	0.148543	2.00338	200.338
Land plants	Amino acid	GAPDH-A	Capsicum_annuum__V__Dendrobium_catenatum	Capsicum_annuum	Dendrobium_catenatum	Capsicum_annuum	Dendrobium_catenatum	Capsicum_annuum_PHT81144.1	Dendrobium_catenatum_PKU82641.1	LG+R5	0.101542	0.104774	0.96915	96.915
Land plants	Nucleotide	GAPDH-A	Capsicum_annuum__V__Dendrobium_catenatum	Capsicum_annuum	Dendrobium_catenatum	Capsicum_annuum	Dendrobium_catenatum	Capsicum_annuum_PHT81144.1	Dendrobium_catenatum_PKU82641.1	SYM+R8	0.422231	0.205562	2.05403	205.403
Land plants	Amino acid	GAPDH-A	Capsicum_annuum__V__Dendrobium_catenatum	Capsicum_annuum	Dendrobium_catenatum	Capsicum_annuum	Dendrobium_catenatum	Capsicum_annuum_PHT89152.1	Dendrobium_catenatum_PKU82641.1	LG+R5	0.111864	0.104774	1.06767	106.767
Land plants	Nucleotide	GAPDH-A	Capsicum_annuum__V__Dendrobium_catenatum	Capsicum_annuum	Dendrobium_catenatum	Capsicum_annuum	Dendrobium_catenatum	Capsicum_annuum_PHT89152.1	Dendrobium_catenatum_PKU82641.1	SYM+R8	0.403251	0.205562	1.9617	196.17
Land plants	Amino acid	PGK	Capsicum_annuum__V__Dendrobium_catenatum	Capsicum_annuum	Dendrobium_catenatum	Capsicum_annuum	Dendrobium_catenatum	Capsicum_annuum_PHT77520.1	Dendrobium_catenatum_PKU67471.1	LG+R5	0.119231	0.104774	1.13798	113.798
Land plants	Nucleotide	PGK	Capsicum_annuum__V__Dendrobium_catenatum	Capsicum_annuum	Dendrobium_catenatum	Capsicum_annuum	Dendrobium_catenatum	Capsicum_annuum_PHT77520.1	Dendrobium_catenatum_PKU67471.1	SYM+R8	0.401659	0.205562	1.95396	195.396
Land plants	Amino acid	RPI	Capsicum_annuum__V__Dendrobium_catenatum	Capsicum_annuum	Dendrobium_catenatum	Capsicum_annuum	Dendrobium_catenatum	Capsicum_annuum_PHT74916.1	Dendrobium_catenatum_PKU59055.1	LG+R5	0.155687	0.104774	1.48593	148.593
Land plants	Nucleotide	RPI	Capsicum_annuum__V__Dendrobium_catenatum	Capsicum_annuum	Dendrobium_catenatum	Capsicum_annuum	Dendrobium_catenatum	Capsicum_annuum_PHT74916.1	Dendrobium_catenatum_PKU59055.1	SYM+R8	1.4633	0.205562	7.11856	711.856
Land plants	Amino acid	TKL	Capsicum_annuum__V__Dendrobium_catenatum	Capsicum_annuum	Dendrobium_catenatum	Capsicum_annuum	Dendrobium_catenatum	Capsicum_annuum_PHT70274.1	Dendrobium_catenatum_PKU63592.1	LG+R5	0.220269	0.104774	2.10232	210.232
Land plants	Nucleotide	TKL	Capsicum_annuum__V__Dendrobium_catenatum	Capsicum_annuum	Dendrobium_catenatum	Capsicum_annuum	Dendrobium_catenatum	Capsicum_annuum_PHT70274.1	Dendrobium_catenatum_PKU63592.1	SYM+R8	0.535703	0.205562	2.60604	260.604
Land plants	Amino acid	TKL	Capsicum_annuum__V__Dendrobium_catenatum	Capsicum_annuum	Dendrobium_catenatum	Capsicum_annuum	Dendrobium_catenatum	Capsicum_annuum_PHT70274.1	Dendrobium_catenatum_PKU66007.1	LG+R5	0.275119	0.104774	2.62582	262.582
Land plants	Nucleotide	TKL	Capsicum_annuum__V__Dendrobium_catenatum	Capsicum_annuum	Dendrobium_catenatum	Capsicum_annuum	Dendrobium_catenatum	Capsicum_annuum_PHT70274.1	Dendrobium_catenatum_PKU66007.1	SYM+R8	0.556507	0.205562	2.70724	270.724
Land plants	Amino acid	TKL	Capsicum_annuum__V__Dendrobium_catenatum	Capsicum_annuum	Dendrobium_catenatum	Capsicum_annuum	Dendrobium_catenatum	Capsicum_annuum_PHT70274.1	Dendrobium_catenatum_PKU73132.1	LG+R5	0.251093	0.104774	2.39652	239.652
Land plants	Nucleotide	TKL	Capsicum_annuum__V__Dendrobium_catenatum	Capsicum_annuum	Dendrobium_catenatum	Capsicum_annuum	Dendrobium_catenatum	Capsicum_annuum_PHT70274.1	Dendrobium_catenatum_PKU73132.1	SYM+R8	0.557522	0.205562	2.71219	271.219
Land plants	Amino acid	TKL	Capsicum_annuum__V__Dendrobium_catenatum	Capsicum_annuum	Dendrobium_catenatum	Capsicum_annuum	Dendrobium_catenatum	Capsicum_annuum_PHT81616.1	Dendrobium_catenatum_PKU63592.1	LG+R5	0.206768	0.104774	1.97347	197.347
Land plants	Nucleotide	TKL	Capsicum_annuum__V__Dendrobium_catenatum	Capsicum_annuum	Dendrobium_catenatum	Capsicum_annuum	Dendrobium_catenatum	Capsicum_annuum_PHT81616.1	Dendrobium_catenatum_PKU63592.1	SYM+R8	0.548141	0.205562	2.66655	266.655
Land plants	Amino acid	TKL	Capsicum_annuum__V__Dendrobium_catenatum	Capsicum_annuum	Dendrobium_catenatum	Capsicum_annuum	Dendrobium_catenatum	Capsicum_annuum_PHT81616.1	Dendrobium_catenatum_PKU66007.1	LG+R5	0.261618	0.104774	2.49696	249.696
Land plants	Nucleotide	TKL	Capsicum_annuum__V__Dendrobium_catenatum	Capsicum_annuum	Dendrobium_catenatum	Capsicum_annuum	Dendrobium_catenatum	Capsicum_annuum_PHT81616.1	Dendrobium_catenatum_PKU66007.1	SYM+R8	0.568945	0.205562	2.76775	276.775
Land plants	Amino acid	TKL	Capsicum_annuum__V__Dendrobium_catenatum	Capsicum_annuum	Dendrobium_catenatum	Capsicum_annuum	Dendrobium_catenatum	Capsicum_annuum_PHT81616.1	Dendrobium_catenatum_PKU73132.1	LG+R5	0.237592	0.104774	2.26766	226.766
Land plants	Nucleotide	TKL	Capsicum_annuum__V__Dendrobium_catenatum	Capsicum_annuum	Dendrobium_catenatum	Capsicum_annuum	Dendrobium_catenatum	Capsicum_annuum_PHT81616.1	Dendrobium_catenatum_PKU73132.1	SYM+R8	0.569961	0.205562	2.7727	277.27
Land plants	Amino acid	PRK	Capsicum_annuum__V__Dendrobium_catenatum	Capsicum_annuum	Dendrobium_catenatum	Capsicum_annuum	Dendrobium_catenatum	Capsicum_annuum_PHT93081.1	Dendrobium_catenatum_PKU69276.1	LG+R5	0.161549	0.104774	1.54187	154.187
Land plants	Nucleotide	PRK	Capsicum_annuum__V__Dendrobium_catenatum	Capsicum_annuum	Dendrobium_catenatum	Capsicum_annuum	Dendrobium_catenatum	Capsicum_annuum_PHT93081.1	Dendrobium_catenatum_PKU69276.1	SYM+R8	0.449035	0.205562	2.18443	218.443
Land plants	Amino acid	FBP	Capsicum_annuum__V__Dendrobium_catenatum	Capsicum_annuum	Dendrobium_catenatum	Capsicum_annuum	Dendrobium_catenatum	Capsicum_annuum_PHT70201.1	Dendrobium_catenatum_PKU71936.1	LG+R5	0.678605	0.104774	6.47683	647.683
Land plants	Nucleotide	FBP	Capsicum_annuum__V__Dendrobium_catenatum	Capsicum_annuum	Dendrobium_catenatum	Capsicum_annuum	Dendrobium_catenatum	Capsicum_annuum_PHT70201.1	Dendrobium_catenatum_PKU71936.1	SYM+R8	1.40149	0.205562	6.81787	681.787
Land plants	Amino acid	FBP	Capsicum_annuum__V__Dendrobium_catenatum	Capsicum_annuum	Dendrobium_catenatum	Capsicum_annuum	Dendrobium_catenatum	Capsicum_annuum_PHT70202.1	Dendrobium_catenatum_PKU71936.1	LG+R5	0.338169	0.104774	3.22759	322.759
Land plants	Nucleotide	FBP	Capsicum_annuum__V__Dendrobium_catenatum	Capsicum_annuum	Dendrobium_catenatum	Capsicum_annuum	Dendrobium_catenatum	Capsicum_annuum_PHT70202.1	Dendrobium_catenatum_PKU71936.1	SYM+R8	0.725942	0.205562	3.5315	353.15
Land plants	Amino acid	FBP	Capsicum_annuum__V__Dendrobium_catenatum	Capsicum_annuum	Dendrobium_catenatum	Capsicum_annuum	Dendrobium_catenatum	Capsicum_annuum_PHT72365.1	Dendrobium_catenatum_PKU71936.1	LG+R5	0.249411	0.104774	2.38046	238.046
Land plants	Nucleotide	FBP	Capsicum_annuum__V__Dendrobium_catenatum	Capsicum_annuum	Dendrobium_catenatum	Capsicum_annuum	Dendrobium_catenatum	Capsicum_annuum_PHT72365.1	Dendrobium_catenatum_PKU71936.1	SYM+R8	0.721176	0.205562	3.50831	350.831
Land plants	Amino acid	TPI	Capsicum_annuum__V__Dendrobium_catenatum	Capsicum_annuum	Dendrobium_catenatum	Capsicum_annuum	Dendrobium_catenatum	Capsicum_annuum_PHT63994.1	Dendrobium_catenatum_PKU64598.1	LG+R5	0.171761	0.104774	1.63935	163.935
Land plants	Nucleotide	TPI	Capsicum_annuum__V__Dendrobium_catenatum	Capsicum_annuum	Dendrobium_catenatum	Capsicum_annuum	Dendrobium_catenatum	Capsicum_annuum_PHT63994.1	Dendrobium_catenatum_PKU64598.1	SYM+R8	0.392675	0.205562	1.91025	191.025
Land plants	Amino acid	RPE	Capsicum_annuum__V__Dendrobium_catenatum	Capsicum_annuum	Dendrobium_catenatum	Capsicum_annuum	Dendrobium_catenatum	Capsicum_annuum_PHT88310.1	Dendrobium_catenatum_PKU60389.1	LG+R5	0.163598	0.104774	1.56143	156.143
Land plants	Nucleotide	RPE	Capsicum_annuum__V__Dendrobium_catenatum	Capsicum_annuum	Dendrobium_catenatum	Capsicum_annuum	Dendrobium_catenatum	Capsicum_annuum_PHT88310.1	Dendrobium_catenatum_PKU60389.1	SYM+R8	0.473977	0.205562	2.30576	230.576
Land plants	Amino acid	SBP	Capsicum_annuum__V__Dendrobium_catenatum	Capsicum_annuum	Dendrobium_catenatum	Capsicum_annuum	Dendrobium_catenatum	Capsicum_annuum_PHT82056.1	Dendrobium_catenatum_PKU68876.1	LG+R5	0.0700997	0.104774	0.669055	66.9055
Land plants	Nucleotide	SBP	Capsicum_annuum__V__Dendrobium_catenatum	Capsicum_annuum	Dendrobium_catenatum	Capsicum_annuum	Dendrobium_catenatum	Capsicum_annuum_PHT82056.1	Dendrobium_catenatum_PKU68876.1	SYM+R8	0.389727	0.205562	1.89591	189.591
Land plants	Amino acid	GAPDH-A	Capsicum_annuum__V__Glycine_soja	Capsicum_annuum	Glycine_soja	Capsicum_annuum	Glycine_soja	Capsicum_annuum_PHT81144.1	Glycine_soja_KAG4915614.1	LG+R5	0.111796	0.0536889	2.08229	208.229
Land plants	Nucleotide	GAPDH-A	Capsicum_annuum__V__Glycine_soja	Capsicum_annuum	Glycine_soja	Capsicum_annuum	Glycine_soja	Capsicum_annuum_PHT81144.1	Glycine_soja_KAG4915614.1	SYM+R8	0.337787	0.160859	2.09989	209.989
Land plants	Amino acid	GAPDH-A	Capsicum_annuum__V__Glycine_soja	Capsicum_annuum	Glycine_soja	Capsicum_annuum	Glycine_soja	Capsicum_annuum_PHT81144.1	Glycine_soja_KAG4940348.1	LG+R5	0.111796	0.0536889	2.08229	208.229
Land plants	Nucleotide	GAPDH-A	Capsicum_annuum__V__Glycine_soja	Capsicum_annuum	Glycine_soja	Capsicum_annuum	Glycine_soja	Capsicum_annuum_PHT81144.1	Glycine_soja_KAG4940348.1	SYM+R8	0.348715	0.160859	2.16783	216.783
Land plants	Amino acid	GAPDH-A	Capsicum_annuum__V__Glycine_soja	Capsicum_annuum	Glycine_soja	Capsicum_annuum	Glycine_soja	Capsicum_annuum_PHT89152.1	Glycine_soja_KAG4915614.1	LG+R5	0.122118	0.0536889	2.27456	227.456
Land plants	Nucleotide	GAPDH-A	Capsicum_annuum__V__Glycine_soja	Capsicum_annuum	Glycine_soja	Capsicum_annuum	Glycine_soja	Capsicum_annuum_PHT89152.1	Glycine_soja_KAG4915614.1	SYM+R8	0.318807	0.160859	1.9819	198.19
Land plants	Amino acid	GAPDH-A	Capsicum_annuum__V__Glycine_soja	Capsicum_annuum	Glycine_soja	Capsicum_annuum	Glycine_soja	Capsicum_annuum_PHT89152.1	Glycine_soja_KAG4940348.1	LG+R5	0.122118	0.0536889	2.27456	227.456
Land plants	Nucleotide	GAPDH-A	Capsicum_annuum__V__Glycine_soja	Capsicum_annuum	Glycine_soja	Capsicum_annuum	Glycine_soja	Capsicum_annuum_PHT89152.1	Glycine_soja_KAG4940348.1	SYM+R8	0.329735	0.160859	2.04984	204.984
Land plants	Amino acid	FBA	Capsicum_annuum__V__Glycine_soja	Capsicum_annuum	Glycine_soja	Capsicum_annuum	Glycine_soja	Capsicum_annuum_PHT93527.1	Glycine_soja_KAG4967014.1	LG+R5	0.0428545	0.0536889	0.7982	79.82
Land plants	Nucleotide	FBA	Capsicum_annuum__V__Glycine_soja	Capsicum_annuum	Glycine_soja	Capsicum_annuum	Glycine_soja	Capsicum_annuum_PHT93527.1	Glycine_soja_KAG4967014.1	SYM+R8	0.262815	0.160859	1.63382	163.382
Land plants	Amino acid	FBA	Capsicum_annuum__V__Glycine_soja	Capsicum_annuum	Glycine_soja	Capsicum_annuum	Glycine_soja	Capsicum_annuum_PHT93527.1	Glycine_soja_KAG4973762.1	LG+R5	0.0579554	0.0536889	1.07947	107.947
Land plants	Nucleotide	FBA	Capsicum_annuum__V__Glycine_soja	Capsicum_annuum	Glycine_soja	Capsicum_annuum	Glycine_soja	Capsicum_annuum_PHT93527.1	Glycine_soja_KAG4973762.1	SYM+R8	0.295478	0.160859	1.83688	183.688
Land plants	Amino acid	FBA	Capsicum_annuum__V__Glycine_soja	Capsicum_annuum	Glycine_soja	Capsicum_annuum	Glycine_soja	Capsicum_annuum_PHT93527.1	Glycine_soja_KAG5033655.1	LG+R5	0.0719947	0.0536889	1.34096	134.096
Land plants	Nucleotide	FBA	Capsicum_annuum__V__Glycine_soja	Capsicum_annuum	Glycine_soja	Capsicum_annuum	Glycine_soja	Capsicum_annuum_PHT93527.1	Glycine_soja_KAG5033655.1	SYM+R8	0.284506	0.160859	1.76867	176.867
Land plants	Amino acid	PGK	Capsicum_annuum__V__Glycine_soja	Capsicum_annuum	Glycine_soja	Capsicum_annuum	Glycine_soja	Capsicum_annuum_PHT77520.1	Glycine_soja_KAG4947637.1	LG+R5	0.0967125	0.0536889	1.80135	180.135
Land plants	Nucleotide	PGK	Capsicum_annuum__V__Glycine_soja	Capsicum_annuum	Glycine_soja	Capsicum_annuum	Glycine_soja	Capsicum_annuum_PHT77520.1	Glycine_soja_KAG4947637.1	SYM+R8	0.315166	0.160859	1.95927	195.927
Land plants	Amino acid	PGK	Capsicum_annuum__V__Glycine_soja	Capsicum_annuum	Glycine_soja	Capsicum_annuum	Glycine_soja	Capsicum_annuum_PHT77520.1	Glycine_soja_KAG5000411.1	LG+R5	0.0896049	0.0536889	1.66897	166.897
Land plants	Nucleotide	PGK	Capsicum_annuum__V__Glycine_soja	Capsicum_annuum	Glycine_soja	Capsicum_annuum	Glycine_soja	Capsicum_annuum_PHT77520.1	Glycine_soja_KAG5000411.1	SYM+R8	0.327514	0.160859	2.03603	203.603
Land plants	Amino acid	RPI	Capsicum_annuum__V__Glycine_soja	Capsicum_annuum	Glycine_soja	Capsicum_annuum	Glycine_soja	Capsicum_annuum_PHT74916.1	Glycine_soja_KAG4916939.1	LG+R5	0.0861692	0.0536889	1.60497	160.497
Land plants	Nucleotide	RPI	Capsicum_annuum__V__Glycine_soja	Capsicum_annuum	Glycine_soja	Capsicum_annuum	Glycine_soja	Capsicum_annuum_PHT74916.1	Glycine_soja_KAG4916939.1	SYM+R8	0.698669	0.160859	4.34337	434.337
Land plants	Amino acid	RPI	Capsicum_annuum__V__Glycine_soja	Capsicum_annuum	Glycine_soja	Capsicum_annuum	Glycine_soja	Capsicum_annuum_PHT74916.1	Glycine_soja_KAG5000878.1	LG+R5	0.417071	0.0536889	7.7683	776.83
Land plants	Nucleotide	RPI	Capsicum_annuum__V__Glycine_soja	Capsicum_annuum	Glycine_soja	Capsicum_annuum	Glycine_soja	Capsicum_annuum_PHT74916.1	Glycine_soja_KAG5000878.1	SYM+R8	0.910399	0.160859	5.65961	565.961
Land plants	Amino acid	RPI	Capsicum_annuum__V__Glycine_soja	Capsicum_annuum	Glycine_soja	Capsicum_annuum	Glycine_soja	Capsicum_annuum_PHT74916.1	Glycine_soja_KAG5044376.1	LG+R5	0.0861692	0.0536889	1.60497	160.497
Land plants	Nucleotide	RPI	Capsicum_annuum__V__Glycine_soja	Capsicum_annuum	Glycine_soja	Capsicum_annuum	Glycine_soja	Capsicum_annuum_PHT74916.1	Glycine_soja_KAG5044376.1	SYM+R8	0.718181	0.160859	4.46467	446.467
Land plants	Amino acid	TKL	Capsicum_annuum__V__Glycine_soja	Capsicum_annuum	Glycine_soja	Capsicum_annuum	Glycine_soja	Capsicum_annuum_PHT70274.1	Glycine_soja_KAG4911334.1	LG+R5	0.196262	0.0536889	3.65553	365.553
Land plants	Nucleotide	TKL	Capsicum_annuum__V__Glycine_soja	Capsicum_annuum	Glycine_soja	Capsicum_annuum	Glycine_soja	Capsicum_annuum_PHT70274.1	Glycine_soja_KAG4911334.1	SYM+R8	0.344585	0.160859	2.14216	214.216
Land plants	Amino acid	TKL	Capsicum_annuum__V__Glycine_soja	Capsicum_annuum	Glycine_soja	Capsicum_annuum	Glycine_soja	Capsicum_annuum_PHT70274.1	Glycine_soja_KAG4984735.1	LG+R5	0.18552	0.0536889	3.45546	345.546
Land plants	Nucleotide	TKL	Capsicum_annuum__V__Glycine_soja	Capsicum_annuum	Glycine_soja	Capsicum_annuum	Glycine_soja	Capsicum_annuum_PHT70274.1	Glycine_soja_KAG4984735.1	SYM+R8	0.347276	0.160859	2.15888	215.888
Land plants	Amino acid	TKL	Capsicum_annuum__V__Glycine_soja	Capsicum_annuum	Glycine_soja	Capsicum_annuum	Glycine_soja	Capsicum_annuum_PHT81616.1	Glycine_soja_KAG4911334.1	LG+R5	0.182761	0.0536889	3.40407	340.407
Land plants	Nucleotide	TKL	Capsicum_annuum__V__Glycine_soja	Capsicum_annuum	Glycine_soja	Capsicum_annuum	Glycine_soja	Capsicum_annuum_PHT81616.1	Glycine_soja_KAG4911334.1	SYM+R8	0.357024	0.160859	2.21948	221.948
Land plants	Amino acid	TKL	Capsicum_annuum__V__Glycine_soja	Capsicum_annuum	Glycine_soja	Capsicum_annuum	Glycine_soja	Capsicum_annuum_PHT81616.1	Glycine_soja_KAG4984735.1	LG+R5	0.172019	0.0536889	3.204	320.4
Land plants	Nucleotide	TKL	Capsicum_annuum__V__Glycine_soja	Capsicum_annuum	Glycine_soja	Capsicum_annuum	Glycine_soja	Capsicum_annuum_PHT81616.1	Glycine_soja_KAG4984735.1	SYM+R8	0.359714	0.160859	2.23621	223.621
Land plants	Amino acid	PRK	Capsicum_annuum__V__Glycine_soja	Capsicum_annuum	Glycine_soja	Capsicum_annuum	Glycine_soja	Capsicum_annuum_PHT93081.1	Glycine_soja_KAG4992256.1	LG+R5	0.107852	0.0536889	2.00883	200.883
Land plants	Nucleotide	PRK	Capsicum_annuum__V__Glycine_soja	Capsicum_annuum	Glycine_soja	Capsicum_annuum	Glycine_soja	Capsicum_annuum_PHT93081.1	Glycine_soja_KAG4992256.1	SYM+R8	0.354942	0.160859	2.20654	220.654
Land plants	Amino acid	PRK	Capsicum_annuum__V__Glycine_soja	Capsicum_annuum	Glycine_soja	Capsicum_annuum	Glycine_soja	Capsicum_annuum_PHT93081.1	Glycine_soja_KAG5059072.1	LG+R5	0.101382	0.0536889	1.88833	188.833
Land plants	Nucleotide	PRK	Capsicum_annuum__V__Glycine_soja	Capsicum_annuum	Glycine_soja	Capsicum_annuum	Glycine_soja	Capsicum_annuum_PHT93081.1	Glycine_soja_KAG5059072.1	SYM+R8	0.362314	0.160859	2.25237	225.237
Land plants	Amino acid	FBP	Capsicum_annuum__V__Glycine_soja	Capsicum_annuum	Glycine_soja	Capsicum_annuum	Glycine_soja	Capsicum_annuum_PHT70202.1	Glycine_soja_KAG4925152.1	LG+R5	0.211857	0.0536889	3.94602	394.602
Land plants	Nucleotide	FBP	Capsicum_annuum__V__Glycine_soja	Capsicum_annuum	Glycine_soja	Capsicum_annuum	Glycine_soja	Capsicum_annuum_PHT70202.1	Glycine_soja_KAG4925152.1	SYM+R8	0.377498	0.160859	2.34676	234.676
Land plants	Amino acid	FBP	Capsicum_annuum__V__Glycine_soja	Capsicum_annuum	Glycine_soja	Capsicum_annuum	Glycine_soja	Capsicum_annuum_PHT70202.1	Glycine_soja_KAG5009909.1	LG+R5	0.192427	0.0536889	3.58411	358.411
Land plants	Nucleotide	FBP	Capsicum_annuum__V__Glycine_soja	Capsicum_annuum	Glycine_soja	Capsicum_annuum	Glycine_soja	Capsicum_annuum_PHT70202.1	Glycine_soja_KAG5009909.1	SYM+R8	0.342744	0.160859	2.13071	213.071
Land plants	Amino acid	FBP	Capsicum_annuum__V__Glycine_soja	Capsicum_annuum	Glycine_soja	Capsicum_annuum	Glycine_soja	Capsicum_annuum_PHT72365.1	Glycine_soja_KAG4925152.1	LG+R5	0.1231	0.0536889	2.29284	229.284
Land plants	Nucleotide	FBP	Capsicum_annuum__V__Glycine_soja	Capsicum_annuum	Glycine_soja	Capsicum_annuum	Glycine_soja	Capsicum_annuum_PHT72365.1	Glycine_soja_KAG4925152.1	SYM+R8	0.372732	0.160859	2.31713	231.713
Land plants	Amino acid	FBP	Capsicum_annuum__V__Glycine_soja	Capsicum_annuum	Glycine_soja	Capsicum_annuum	Glycine_soja	Capsicum_annuum_PHT72365.1	Glycine_soja_KAG5009909.1	LG+R5	0.103669	0.0536889	1.93093	193.093
Land plants	Nucleotide	FBP	Capsicum_annuum__V__Glycine_soja	Capsicum_annuum	Glycine_soja	Capsicum_annuum	Glycine_soja	Capsicum_annuum_PHT72365.1	Glycine_soja_KAG5009909.1	SYM+R8	0.337977	0.160859	2.10108	210.108
Land plants	Amino acid	TPI	Capsicum_annuum__V__Glycine_soja	Capsicum_annuum	Glycine_soja	Capsicum_annuum	Glycine_soja	Capsicum_annuum_PHT63994.1	Glycine_soja_KAG4916378.1	LG+R5	0.199331	0.0536889	3.71271	371.271
Land plants	Nucleotide	TPI	Capsicum_annuum__V__Glycine_soja	Capsicum_annuum	Glycine_soja	Capsicum_annuum	Glycine_soja	Capsicum_annuum_PHT63994.1	Glycine_soja_KAG4916378.1	SYM+R8	0.377603	0.160859	2.34742	234.742
Land plants	Amino acid	TPI	Capsicum_annuum__V__Glycine_soja	Capsicum_annuum	Glycine_soja	Capsicum_annuum	Glycine_soja	Capsicum_annuum_PHT63994.1	Glycine_soja_KAG4959568.1	LG+R5	0.118104	0.0536889	2.19978	219.978
Land plants	Nucleotide	TPI	Capsicum_annuum__V__Glycine_soja	Capsicum_annuum	Glycine_soja	Capsicum_annuum	Glycine_soja	Capsicum_annuum_PHT63994.1	Glycine_soja_KAG4959568.1	SYM+R8	0.361044	0.160859	2.24448	224.448
Land plants	Amino acid	TPI	Capsicum_annuum__V__Glycine_soja	Capsicum_annuum	Glycine_soja	Capsicum_annuum	Glycine_soja	Capsicum_annuum_PHT63994.1	Glycine_soja_KAG4982188.1	LG+R5	0.12325	0.0536889	2.29562	229.562
Land plants	Nucleotide	TPI	Capsicum_annuum__V__Glycine_soja	Capsicum_annuum	Glycine_soja	Capsicum_annuum	Glycine_soja	Capsicum_annuum_PHT63994.1	Glycine_soja_KAG4982188.1	SYM+R8	0.370043	0.160859	2.30042	230.042
Land plants	Amino acid	TPI	Capsicum_annuum__V__Glycine_soja	Capsicum_annuum	Glycine_soja	Capsicum_annuum	Glycine_soja	Capsicum_annuum_PHT63994.1	Glycine_soja_KAG5043808.1	LG+R5	0.188708	0.0536889	3.51484	351.484
Land plants	Nucleotide	TPI	Capsicum_annuum__V__Glycine_soja	Capsicum_annuum	Glycine_soja	Capsicum_annuum	Glycine_soja	Capsicum_annuum_PHT63994.1	Glycine_soja_KAG5043808.1	SYM+R8	0.388592	0.160859	2.41573	241.573
Land plants	Amino acid	SBP	Capsicum_annuum__V__Glycine_soja	Capsicum_annuum	Glycine_soja	Capsicum_annuum	Glycine_soja	Capsicum_annuum_PHT82056.1	Glycine_soja_KAG4923321.1	LG+R5	0.133326	0.0536889	2.48331	248.331
Land plants	Nucleotide	SBP	Capsicum_annuum__V__Glycine_soja	Capsicum_annuum	Glycine_soja	Capsicum_annuum	Glycine_soja	Capsicum_annuum_PHT82056.1	Glycine_soja_KAG4923321.1	SYM+R8	0.288695	0.160859	1.79471	179.471
Land plants	Amino acid	SBP	Capsicum_annuum__V__Glycine_soja	Capsicum_annuum	Glycine_soja	Capsicum_annuum	Glycine_soja	Capsicum_annuum_PHT82056.1	Glycine_soja_KAG4975206.1	LG+R5	0.133326	0.0536889	2.48331	248.331
Land plants	Nucleotide	SBP	Capsicum_annuum__V__Glycine_soja	Capsicum_annuum	Glycine_soja	Capsicum_annuum	Glycine_soja	Capsicum_annuum_PHT82056.1	Glycine_soja_KAG4975206.1	SYM+R8	0.296759	0.160859	1.84484	184.484
Land plants	Amino acid	GAPDH-A	Capsicum_annuum__V__Gossypium_hirsutum	Capsicum_annuum	Gossypium_hirsutum	Capsicum_annuum	Gossypium_hirsutum	Capsicum_annuum_PHT81144.1	Gossypium_hirsutum_Gohir.A07G233000.1.p	LG+R5	0.0326247	0.0655444	0.497749	49.7749
Land plants	Nucleotide	GAPDH-A	Capsicum_annuum__V__Gossypium_hirsutum	Capsicum_annuum	Gossypium_hirsutum	Capsicum_annuum	Gossypium_hirsutum	Capsicum_annuum_PHT81144.1	Gossypium_hirsutum_Gohir.A07G233000.1.p	SYM+R8	0.33276	0.154629	2.15199	215.199
Land plants	Amino acid	GAPDH-A	Capsicum_annuum__V__Gossypium_hirsutum	Capsicum_annuum	Gossypium_hirsutum	Capsicum_annuum	Gossypium_hirsutum	Capsicum_annuum_PHT81144.1	Gossypium_hirsutum_Gohir.A10G069600.1.p	LG+R5	0.0643265	0.0655444	0.981419	98.1419
Land plants	Nucleotide	GAPDH-A	Capsicum_annuum__V__Gossypium_hirsutum	Capsicum_annuum	Gossypium_hirsutum	Capsicum_annuum	Gossypium_hirsutum	Capsicum_annuum_PHT81144.1	Gossypium_hirsutum_Gohir.A10G069600.1.p	SYM+R8	0.282388	0.154629	1.82624	182.624
Land plants	Amino acid	GAPDH-A	Capsicum_annuum__V__Gossypium_hirsutum	Capsicum_annuum	Gossypium_hirsutum	Capsicum_annuum	Gossypium_hirsutum	Capsicum_annuum_PHT81144.1	Gossypium_hirsutum_Gohir.D07G240200.1.p	LG+R5	0.0326247	0.0655444	0.497749	49.7749
Land plants	Nucleotide	GAPDH-A	Capsicum_annuum__V__Gossypium_hirsutum	Capsicum_annuum	Gossypium_hirsutum	Capsicum_annuum	Gossypium_hirsutum	Capsicum_annuum_PHT81144.1	Gossypium_hirsutum_Gohir.D07G240200.1.p	SYM+R8	0.331593	0.154629	2.14445	214.445
Land plants	Amino acid	GAPDH-A	Capsicum_annuum__V__Gossypium_hirsutum	Capsicum_annuum	Gossypium_hirsutum	Capsicum_annuum	Gossypium_hirsutum	Capsicum_annuum_PHT81144.1	Gossypium_hirsutum_Gohir.D10G081900.1.p	LG+R5	0.0544436	0.0655444	0.830637	83.0637
Land plants	Nucleotide	GAPDH-A	Capsicum_annuum__V__Gossypium_hirsutum	Capsicum_annuum	Gossypium_hirsutum	Capsicum_annuum	Gossypium_hirsutum	Capsicum_annuum_PHT81144.1	Gossypium_hirsutum_Gohir.D10G081900.1.p	SYM+R8	0.275587	0.154629	1.78225	178.225
Land plants	Amino acid	GAPDH-A	Capsicum_annuum__V__Gossypium_hirsutum	Capsicum_annuum	Gossypium_hirsutum	Capsicum_annuum	Gossypium_hirsutum	Capsicum_annuum_PHT89152.1	Gossypium_hirsutum_Gohir.A07G233000.1.p	LG+R5	0.0429471	0.0655444	0.655237	65.5237
Land plants	Nucleotide	GAPDH-A	Capsicum_annuum__V__Gossypium_hirsutum	Capsicum_annuum	Gossypium_hirsutum	Capsicum_annuum	Gossypium_hirsutum	Capsicum_annuum_PHT89152.1	Gossypium_hirsutum_Gohir.A07G233000.1.p	SYM+R8	0.31378	0.154629	2.02925	202.925
Land plants	Amino acid	GAPDH-A	Capsicum_annuum__V__Gossypium_hirsutum	Capsicum_annuum	Gossypium_hirsutum	Capsicum_annuum	Gossypium_hirsutum	Capsicum_annuum_PHT89152.1	Gossypium_hirsutum_Gohir.A10G069600.1.p	LG+R5	0.0746489	0.0655444	1.13891	113.891
Land plants	Nucleotide	GAPDH-A	Capsicum_annuum__V__Gossypium_hirsutum	Capsicum_annuum	Gossypium_hirsutum	Capsicum_annuum	Gossypium_hirsutum	Capsicum_annuum_PHT89152.1	Gossypium_hirsutum_Gohir.A10G069600.1.p	SYM+R8	0.263409	0.154629	1.70349	170.349
Land plants	Amino acid	GAPDH-A	Capsicum_annuum__V__Gossypium_hirsutum	Capsicum_annuum	Gossypium_hirsutum	Capsicum_annuum	Gossypium_hirsutum	Capsicum_annuum_PHT89152.1	Gossypium_hirsutum_Gohir.D07G240200.1.p	LG+R5	0.0429471	0.0655444	0.655237	65.5237
Land plants	Nucleotide	GAPDH-A	Capsicum_annuum__V__Gossypium_hirsutum	Capsicum_annuum	Gossypium_hirsutum	Capsicum_annuum	Gossypium_hirsutum	Capsicum_annuum_PHT89152.1	Gossypium_hirsutum_Gohir.D07G240200.1.p	SYM+R8	0.312613	0.154629	2.0217	202.17
Land plants	Amino acid	GAPDH-A	Capsicum_annuum__V__Gossypium_hirsutum	Capsicum_annuum	Gossypium_hirsutum	Capsicum_annuum	Gossypium_hirsutum	Capsicum_annuum_PHT89152.1	Gossypium_hirsutum_Gohir.D10G081900.1.p	LG+R5	0.064766	0.0655444	0.988125	98.8125
Land plants	Nucleotide	GAPDH-A	Capsicum_annuum__V__Gossypium_hirsutum	Capsicum_annuum	Gossypium_hirsutum	Capsicum_annuum	Gossypium_hirsutum	Capsicum_annuum_PHT89152.1	Gossypium_hirsutum_Gohir.D10G081900.1.p	SYM+R8	0.256607	0.154629	1.6595	165.95
Land plants	Amino acid	FBA	Capsicum_annuum__V__Gossypium_hirsutum	Capsicum_annuum	Gossypium_hirsutum	Capsicum_annuum	Gossypium_hirsutum	Capsicum_annuum_PHT89146.1	Gossypium_hirsutum_Gohir.A12G061000.1.p	LG+R5	0.0710445	0.0655444	1.08391	108.391
Land plants	Nucleotide	FBA	Capsicum_annuum__V__Gossypium_hirsutum	Capsicum_annuum	Gossypium_hirsutum	Capsicum_annuum	Gossypium_hirsutum	Capsicum_annuum_PHT89146.1	Gossypium_hirsutum_Gohir.A12G061000.1.p	SYM+R8	0.280427	0.154629	1.81356	181.356
Land plants	Amino acid	FBA	Capsicum_annuum__V__Gossypium_hirsutum	Capsicum_annuum	Gossypium_hirsutum	Capsicum_annuum	Gossypium_hirsutum	Capsicum_annuum_PHT89146.1	Gossypium_hirsutum_Gohir.D12G061100.1.p	LG+R5	0.0567266	0.0655444	0.865468	86.5468
Land plants	Nucleotide	FBA	Capsicum_annuum__V__Gossypium_hirsutum	Capsicum_annuum	Gossypium_hirsutum	Capsicum_annuum	Gossypium_hirsutum	Capsicum_annuum_PHT89146.1	Gossypium_hirsutum_Gohir.D12G061100.1.p	SYM+R8	0.282718	0.154629	1.82837	182.837
Land plants	Amino acid	FBA	Capsicum_annuum__V__Gossypium_hirsutum	Capsicum_annuum	Gossypium_hirsutum	Capsicum_annuum	Gossypium_hirsutum	Capsicum_annuum_PHT91130.1	Gossypium_hirsutum_Gohir.A12G061000.1.p	LG+R5	0.0714044	0.0655444	1.0894	108.94
Land plants	Nucleotide	FBA	Capsicum_annuum__V__Gossypium_hirsutum	Capsicum_annuum	Gossypium_hirsutum	Capsicum_annuum	Gossypium_hirsutum	Capsicum_annuum_PHT91130.1	Gossypium_hirsutum_Gohir.A12G061000.1.p	SYM+R8	0.293715	0.154629	1.89949	189.949
Land plants	Amino acid	FBA	Capsicum_annuum__V__Gossypium_hirsutum	Capsicum_annuum	Gossypium_hirsutum	Capsicum_annuum	Gossypium_hirsutum	Capsicum_annuum_PHT91130.1	Gossypium_hirsutum_Gohir.D12G061100.1.p	LG+R5	0.0570865	0.0655444	0.870959	87.0959
Land plants	Nucleotide	FBA	Capsicum_annuum__V__Gossypium_hirsutum	Capsicum_annuum	Gossypium_hirsutum	Capsicum_annuum	Gossypium_hirsutum	Capsicum_annuum_PHT91130.1	Gossypium_hirsutum_Gohir.D12G061100.1.p	SYM+R8	0.296005	0.154629	1.9143	191.43
Land plants	Amino acid	FBA	Capsicum_annuum__V__Gossypium_hirsutum	Capsicum_annuum	Gossypium_hirsutum	Capsicum_annuum	Gossypium_hirsutum	Capsicum_annuum_PHT93527.1	Gossypium_hirsutum_Gohir.A13G030400.1.p	LG+R5	0.0282965	0.0655444	0.431715	43.1715
Land plants	Nucleotide	FBA	Capsicum_annuum__V__Gossypium_hirsutum	Capsicum_annuum	Gossypium_hirsutum	Capsicum_annuum	Gossypium_hirsutum	Capsicum_annuum_PHT93527.1	Gossypium_hirsutum_Gohir.A13G030400.1.p	SYM+R8	0.239924	0.154629	1.55161	155.161
Land plants	Amino acid	FBA	Capsicum_annuum__V__Gossypium_hirsutum	Capsicum_annuum	Gossypium_hirsutum	Capsicum_annuum	Gossypium_hirsutum	Capsicum_annuum_PHT93527.1	Gossypium_hirsutum_Gohir.A13G030500.1.p	LG+R5	0.0282965	0.0655444	0.431715	43.1715
Land plants	Nucleotide	FBA	Capsicum_annuum__V__Gossypium_hirsutum	Capsicum_annuum	Gossypium_hirsutum	Capsicum_annuum	Gossypium_hirsutum	Capsicum_annuum_PHT93527.1	Gossypium_hirsutum_Gohir.A13G030500.1.p	SYM+R8	0.23542	0.154629	1.52249	152.249
Land plants	Amino acid	FBA	Capsicum_annuum__V__Gossypium_hirsutum	Capsicum_annuum	Gossypium_hirsutum	Capsicum_annuum	Gossypium_hirsutum	Capsicum_annuum_PHT93527.1	Gossypium_hirsutum_Gohir.D13G028400.1.p	LG+R5	0.0282965	0.0655444	0.431715	43.1715
Land plants	Nucleotide	FBA	Capsicum_annuum__V__Gossypium_hirsutum	Capsicum_annuum	Gossypium_hirsutum	Capsicum_annuum	Gossypium_hirsutum	Capsicum_annuum_PHT93527.1	Gossypium_hirsutum_Gohir.D13G028400.1.p	SYM+R8	0.235461	0.154629	1.52275	152.275
Land plants	Amino acid	FBA	Capsicum_annuum__V__Gossypium_hirsutum	Capsicum_annuum	Gossypium_hirsutum	Capsicum_annuum	Gossypium_hirsutum	Capsicum_annuum_PHT93527.1	Gossypium_hirsutum_Gohir.D13G028500.1.p	LG+R5	0.0282965	0.0655444	0.431715	43.1715
Land plants	Nucleotide	FBA	Capsicum_annuum__V__Gossypium_hirsutum	Capsicum_annuum	Gossypium_hirsutum	Capsicum_annuum	Gossypium_hirsutum	Capsicum_annuum_PHT93527.1	Gossypium_hirsutum_Gohir.D13G028500.1.p	SYM+R8	0.235461	0.154629	1.52275	152.275
Land plants	Amino acid	PGK	Capsicum_annuum__V__Gossypium_hirsutum	Capsicum_annuum	Gossypium_hirsutum	Capsicum_annuum	Gossypium_hirsutum	Capsicum_annuum_PHT77520.1	Gossypium_hirsutum_Gohir.A01G097500.1.p	LG+R5	0.0593463	0.0655444	0.905437	90.5437
Land plants	Nucleotide	PGK	Capsicum_annuum__V__Gossypium_hirsutum	Capsicum_annuum	Gossypium_hirsutum	Capsicum_annuum	Gossypium_hirsutum	Capsicum_annuum_PHT77520.1	Gossypium_hirsutum_Gohir.A01G097500.1.p	SYM+R8	0.276855	0.154629	1.79045	179.045
Land plants	Amino acid	PGK	Capsicum_annuum__V__Gossypium_hirsutum	Capsicum_annuum	Gossypium_hirsutum	Capsicum_annuum	Gossypium_hirsutum	Capsicum_annuum_PHT77520.1	Gossypium_hirsutum_Gohir.D01G082200.1.p	LG+R5	0.0665976	0.0655444	1.01607	101.607
Land plants	Nucleotide	PGK	Capsicum_annuum__V__Gossypium_hirsutum	Capsicum_annuum	Gossypium_hirsutum	Capsicum_annuum	Gossypium_hirsutum	Capsicum_annuum_PHT77520.1	Gossypium_hirsutum_Gohir.D01G082200.1.p	SYM+R8	0.272353	0.154629	1.76134	176.134
Land plants	Amino acid	RPI	Capsicum_annuum__V__Gossypium_hirsutum	Capsicum_annuum	Gossypium_hirsutum	Capsicum_annuum	Gossypium_hirsutum	Capsicum_annuum_PHT74916.1	Gossypium_hirsutum_Gohir.A08G214500.1.p	LG+R5	0.0896748	0.0655444	1.36815	136.815
Land plants	Nucleotide	RPI	Capsicum_annuum__V__Gossypium_hirsutum	Capsicum_annuum	Gossypium_hirsutum	Capsicum_annuum	Gossypium_hirsutum	Capsicum_annuum_PHT74916.1	Gossypium_hirsutum_Gohir.A08G214500.1.p	SYM+R8	2.2208	0.154629	14.3622	1436.22
Land plants	Amino acid	RPI	Capsicum_annuum__V__Gossypium_hirsutum	Capsicum_annuum	Gossypium_hirsutum	Capsicum_annuum	Gossypium_hirsutum	Capsicum_annuum_PHT74916.1	Gossypium_hirsutum_Gohir.A11G253800.1.p	LG+R5	0.125623	0.0655444	1.91661	191.661
Land plants	Nucleotide	RPI	Capsicum_annuum__V__Gossypium_hirsutum	Capsicum_annuum	Gossypium_hirsutum	Capsicum_annuum	Gossypium_hirsutum	Capsicum_annuum_PHT74916.1	Gossypium_hirsutum_Gohir.A11G253800.1.p	SYM+R8	2.17996	0.154629	14.098	1409.8
Land plants	Amino acid	RPI	Capsicum_annuum__V__Gossypium_hirsutum	Capsicum_annuum	Gossypium_hirsutum	Capsicum_annuum	Gossypium_hirsutum	Capsicum_annuum_PHT74916.1	Gossypium_hirsutum_Gohir.D08G231700.1.p	LG+R5	0.0896748	0.0655444	1.36815	136.815
Land plants	Nucleotide	RPI	Capsicum_annuum__V__Gossypium_hirsutum	Capsicum_annuum	Gossypium_hirsutum	Capsicum_annuum	Gossypium_hirsutum	Capsicum_annuum_PHT74916.1	Gossypium_hirsutum_Gohir.D08G231700.1.p	SYM+R8	2.2208	0.154629	14.3622	1436.22
Land plants	Amino acid	RPI	Capsicum_annuum__V__Gossypium_hirsutum	Capsicum_annuum	Gossypium_hirsutum	Capsicum_annuum	Gossypium_hirsutum	Capsicum_annuum_PHT74916.1	Gossypium_hirsutum_Gohir.D11G263700.1.p	LG+R5	0.0896748	0.0655444	1.36815	136.815
Land plants	Nucleotide	RPI	Capsicum_annuum__V__Gossypium_hirsutum	Capsicum_annuum	Gossypium_hirsutum	Capsicum_annuum	Gossypium_hirsutum	Capsicum_annuum_PHT74916.1	Gossypium_hirsutum_Gohir.D11G263700.1.p	SYM+R8	2.16651	0.154629	14.011	1401.1
Land plants	Amino acid	TKL	Capsicum_annuum__V__Gossypium_hirsutum	Capsicum_annuum	Gossypium_hirsutum	Capsicum_annuum	Gossypium_hirsutum	Capsicum_annuum_PHT70274.1	Gossypium_hirsutum_Gohir.A07G146400.1.p	LG+R5	0.167663	0.0655444	2.55801	255.801
Land plants	Nucleotide	TKL	Capsicum_annuum__V__Gossypium_hirsutum	Capsicum_annuum	Gossypium_hirsutum	Capsicum_annuum	Gossypium_hirsutum	Capsicum_annuum_PHT70274.1	Gossypium_hirsutum_Gohir.A07G146400.1.p	SYM+R8	0.315766	0.154629	2.04209	204.209
Land plants	Amino acid	TKL	Capsicum_annuum__V__Gossypium_hirsutum	Capsicum_annuum	Gossypium_hirsutum	Capsicum_annuum	Gossypium_hirsutum	Capsicum_annuum_PHT70274.1	Gossypium_hirsutum_Gohir.A11G080100.1.p	LG+R5	0.149999	0.0655444	2.28851	228.851
Land plants	Nucleotide	TKL	Capsicum_annuum__V__Gossypium_hirsutum	Capsicum_annuum	Gossypium_hirsutum	Capsicum_annuum	Gossypium_hirsutum	Capsicum_annuum_PHT70274.1	Gossypium_hirsutum_Gohir.A11G080100.1.p	SYM+R8	0.319082	0.154629	2.06354	206.354
Land plants	Amino acid	TKL	Capsicum_annuum__V__Gossypium_hirsutum	Capsicum_annuum	Gossypium_hirsutum	Capsicum_annuum	Gossypium_hirsutum	Capsicum_annuum_PHT70274.1	Gossypium_hirsutum_Gohir.A12G101400.1.p	LG+R5	0.175465	0.0655444	2.67704	267.704
Land plants	Nucleotide	TKL	Capsicum_annuum__V__Gossypium_hirsutum	Capsicum_annuum	Gossypium_hirsutum	Capsicum_annuum	Gossypium_hirsutum	Capsicum_annuum_PHT70274.1	Gossypium_hirsutum_Gohir.A12G101400.1.p	SYM+R8	0.39758	0.154629	2.5712	257.12
Land plants	Amino acid	TKL	Capsicum_annuum__V__Gossypium_hirsutum	Capsicum_annuum	Gossypium_hirsutum	Capsicum_annuum	Gossypium_hirsutum	Capsicum_annuum_PHT70274.1	Gossypium_hirsutum_Gohir.D07G152500.1.p	LG+R5	0.167504	0.0655444	2.55559	255.559
Land plants	Nucleotide	TKL	Capsicum_annuum__V__Gossypium_hirsutum	Capsicum_annuum	Gossypium_hirsutum	Capsicum_annuum	Gossypium_hirsutum	Capsicum_annuum_PHT70274.1	Gossypium_hirsutum_Gohir.D07G152500.1.p	SYM+R8	0.321204	0.154629	2.07726	207.726
Land plants	Amino acid	TKL	Capsicum_annuum__V__Gossypium_hirsutum	Capsicum_annuum	Gossypium_hirsutum	Capsicum_annuum	Gossypium_hirsutum	Capsicum_annuum_PHT70274.1	Gossypium_hirsutum_Gohir.D11G084800.1.p	LG+R5	0.149999	0.0655444	2.28851	228.851
Land plants	Nucleotide	TKL	Capsicum_annuum__V__Gossypium_hirsutum	Capsicum_annuum	Gossypium_hirsutum	Capsicum_annuum	Gossypium_hirsutum	Capsicum_annuum_PHT70274.1	Gossypium_hirsutum_Gohir.D11G084800.1.p	SYM+R8	0.321342	0.154629	2.07815	207.815
Land plants	Amino acid	TKL	Capsicum_annuum__V__Gossypium_hirsutum	Capsicum_annuum	Gossypium_hirsutum	Capsicum_annuum	Gossypium_hirsutum	Capsicum_annuum_PHT70274.1	Gossypium_hirsutum_Gohir.D12G104400.1.p	LG+R5	0.182903	0.0655444	2.79053	279.053
Land plants	Nucleotide	TKL	Capsicum_annuum__V__Gossypium_hirsutum	Capsicum_annuum	Gossypium_hirsutum	Capsicum_annuum	Gossypium_hirsutum	Capsicum_annuum_PHT70274.1	Gossypium_hirsutum_Gohir.D12G104400.1.p	SYM+R8	0.395062	0.154629	2.55491	255.491
Land plants	Amino acid	TKL	Capsicum_annuum__V__Gossypium_hirsutum	Capsicum_annuum	Gossypium_hirsutum	Capsicum_annuum	Gossypium_hirsutum	Capsicum_annuum_PHT81616.1	Gossypium_hirsutum_Gohir.A07G146400.1.p	LG+R5	0.154162	0.0655444	2.35203	235.203
Land plants	Nucleotide	TKL	Capsicum_annuum__V__Gossypium_hirsutum	Capsicum_annuum	Gossypium_hirsutum	Capsicum_annuum	Gossypium_hirsutum	Capsicum_annuum_PHT81616.1	Gossypium_hirsutum_Gohir.A07G146400.1.p	SYM+R8	0.328204	0.154629	2.12253	212.253
Land plants	Amino acid	TKL	Capsicum_annuum__V__Gossypium_hirsutum	Capsicum_annuum	Gossypium_hirsutum	Capsicum_annuum	Gossypium_hirsutum	Capsicum_annuum_PHT81616.1	Gossypium_hirsutum_Gohir.A11G080100.1.p	LG+R5	0.136498	0.0655444	2.08253	208.253
Land plants	Nucleotide	TKL	Capsicum_annuum__V__Gossypium_hirsutum	Capsicum_annuum	Gossypium_hirsutum	Capsicum_annuum	Gossypium_hirsutum	Capsicum_annuum_PHT81616.1	Gossypium_hirsutum_Gohir.A11G080100.1.p	SYM+R8	0.331521	0.154629	2.14398	214.398
Land plants	Amino acid	TKL	Capsicum_annuum__V__Gossypium_hirsutum	Capsicum_annuum	Gossypium_hirsutum	Capsicum_annuum	Gossypium_hirsutum	Capsicum_annuum_PHT81616.1	Gossypium_hirsutum_Gohir.A12G101400.1.p	LG+R5	0.161964	0.0655444	2.47106	247.106
Land plants	Nucleotide	TKL	Capsicum_annuum__V__Gossypium_hirsutum	Capsicum_annuum	Gossypium_hirsutum	Capsicum_annuum	Gossypium_hirsutum	Capsicum_annuum_PHT81616.1	Gossypium_hirsutum_Gohir.A12G101400.1.p	SYM+R8	0.410019	0.154629	2.65164	265.164
Land plants	Amino acid	TKL	Capsicum_annuum__V__Gossypium_hirsutum	Capsicum_annuum	Gossypium_hirsutum	Capsicum_annuum	Gossypium_hirsutum	Capsicum_annuum_PHT81616.1	Gossypium_hirsutum_Gohir.D07G152500.1.p	LG+R5	0.154003	0.0655444	2.3496	234.96
Land plants	Nucleotide	TKL	Capsicum_annuum__V__Gossypium_hirsutum	Capsicum_annuum	Gossypium_hirsutum	Capsicum_annuum	Gossypium_hirsutum	Capsicum_annuum_PHT81616.1	Gossypium_hirsutum_Gohir.D07G152500.1.p	SYM+R8	0.333642	0.154629	2.1577	215.77
Land plants	Amino acid	TKL	Capsicum_annuum__V__Gossypium_hirsutum	Capsicum_annuum	Gossypium_hirsutum	Capsicum_annuum	Gossypium_hirsutum	Capsicum_annuum_PHT81616.1	Gossypium_hirsutum_Gohir.D11G084800.1.p	LG+R5	0.136498	0.0655444	2.08253	208.253
Land plants	Nucleotide	TKL	Capsicum_annuum__V__Gossypium_hirsutum	Capsicum_annuum	Gossypium_hirsutum	Capsicum_annuum	Gossypium_hirsutum	Capsicum_annuum_PHT81616.1	Gossypium_hirsutum_Gohir.D11G084800.1.p	SYM+R8	0.33378	0.154629	2.15859	215.859
Land plants	Amino acid	TKL	Capsicum_annuum__V__Gossypium_hirsutum	Capsicum_annuum	Gossypium_hirsutum	Capsicum_annuum	Gossypium_hirsutum	Capsicum_annuum_PHT81616.1	Gossypium_hirsutum_Gohir.D12G104400.1.p	LG+R5	0.169402	0.0655444	2.58454	258.454
Land plants	Nucleotide	TKL	Capsicum_annuum__V__Gossypium_hirsutum	Capsicum_annuum	Gossypium_hirsutum	Capsicum_annuum	Gossypium_hirsutum	Capsicum_annuum_PHT81616.1	Gossypium_hirsutum_Gohir.D12G104400.1.p	SYM+R8	0.407501	0.154629	2.63535	263.535
Land plants	Amino acid	PRK	Capsicum_annuum__V__Gossypium_hirsutum	Capsicum_annuum	Gossypium_hirsutum	Capsicum_annuum	Gossypium_hirsutum	Capsicum_annuum_PHT93081.1	Gossypium_hirsutum_Gohir.A03G000019.1.p	LG+R5	0.0748915	0.0655444	1.14261	114.261
Land plants	Nucleotide	PRK	Capsicum_annuum__V__Gossypium_hirsutum	Capsicum_annuum	Gossypium_hirsutum	Capsicum_annuum	Gossypium_hirsutum	Capsicum_annuum_PHT93081.1	Gossypium_hirsutum_Gohir.A03G000019.1.p	SYM+R8	0.290728	0.154629	1.88017	188.017
Land plants	Amino acid	PRK	Capsicum_annuum__V__Gossypium_hirsutum	Capsicum_annuum	Gossypium_hirsutum	Capsicum_annuum	Gossypium_hirsutum	Capsicum_annuum_PHT93081.1	Gossypium_hirsutum_Gohir.A12G204600.1.p	LG+R5	0.105994	0.0655444	1.61713	161.713
Land plants	Nucleotide	PRK	Capsicum_annuum__V__Gossypium_hirsutum	Capsicum_annuum	Gossypium_hirsutum	Capsicum_annuum	Gossypium_hirsutum	Capsicum_annuum_PHT93081.1	Gossypium_hirsutum_Gohir.A12G204600.1.p	SYM+R8	0.286719	0.154629	1.85424	185.424
Land plants	Amino acid	PRK	Capsicum_annuum__V__Gossypium_hirsutum	Capsicum_annuum	Gossypium_hirsutum	Capsicum_annuum	Gossypium_hirsutum	Capsicum_annuum_PHT93081.1	Gossypium_hirsutum_Gohir.D03G177400.1.p	LG+R5	0.0671255	0.0655444	1.02412	102.412
Land plants	Nucleotide	PRK	Capsicum_annuum__V__Gossypium_hirsutum	Capsicum_annuum	Gossypium_hirsutum	Capsicum_annuum	Gossypium_hirsutum	Capsicum_annuum_PHT93081.1	Gossypium_hirsutum_Gohir.D03G177400.1.p	SYM+R8	0.286543	0.154629	1.85311	185.311
Land plants	Amino acid	PRK	Capsicum_annuum__V__Gossypium_hirsutum	Capsicum_annuum	Gossypium_hirsutum	Capsicum_annuum	Gossypium_hirsutum	Capsicum_annuum_PHT93081.1	Gossypium_hirsutum_Gohir.D12G207000.1.p	LG+R5	0.0997746	0.0655444	1.52225	152.225
Land plants	Nucleotide	PRK	Capsicum_annuum__V__Gossypium_hirsutum	Capsicum_annuum	Gossypium_hirsutum	Capsicum_annuum	Gossypium_hirsutum	Capsicum_annuum_PHT93081.1	Gossypium_hirsutum_Gohir.D12G207000.1.p	SYM+R8	0.276288	0.154629	1.78679	178.679
Land plants	Amino acid	FBP	Capsicum_annuum__V__Gossypium_hirsutum	Capsicum_annuum	Gossypium_hirsutum	Capsicum_annuum	Gossypium_hirsutum	Capsicum_annuum_PHT70202.1	Gossypium_hirsutum_Gohir.A11G328500.1.p	LG+R5	0.222716	0.0655444	3.39795	339.795
Land plants	Nucleotide	FBP	Capsicum_annuum__V__Gossypium_hirsutum	Capsicum_annuum	Gossypium_hirsutum	Capsicum_annuum	Gossypium_hirsutum	Capsicum_annuum_PHT70202.1	Gossypium_hirsutum_Gohir.A11G328500.1.p	SYM+R8	0.325769	0.154629	2.10678	210.678
Land plants	Amino acid	FBP	Capsicum_annuum__V__Gossypium_hirsutum	Capsicum_annuum	Gossypium_hirsutum	Capsicum_annuum	Gossypium_hirsutum	Capsicum_annuum_PHT70202.1	Gossypium_hirsutum_Gohir.D11G347400.1.p	LG+R5	0.222716	0.0655444	3.39795	339.795
Land plants	Nucleotide	FBP	Capsicum_annuum__V__Gossypium_hirsutum	Capsicum_annuum	Gossypium_hirsutum	Capsicum_annuum	Gossypium_hirsutum	Capsicum_annuum_PHT70202.1	Gossypium_hirsutum_Gohir.D11G347400.1.p	SYM+R8	0.325769	0.154629	2.10678	210.678
Land plants	Amino acid	FBP	Capsicum_annuum__V__Gossypium_hirsutum	Capsicum_annuum	Gossypium_hirsutum	Capsicum_annuum	Gossypium_hirsutum	Capsicum_annuum_PHT72365.1	Gossypium_hirsutum_Gohir.A11G328500.1.p	LG+R5	0.133963	0.0655444	2.04386	204.386
Land plants	Nucleotide	FBP	Capsicum_annuum__V__Gossypium_hirsutum	Capsicum_annuum	Gossypium_hirsutum	Capsicum_annuum	Gossypium_hirsutum	Capsicum_annuum_PHT72365.1	Gossypium_hirsutum_Gohir.A11G328500.1.p	SYM+R8	0.321003	0.154629	2.07596	207.596
Land plants	Amino acid	FBP	Capsicum_annuum__V__Gossypium_hirsutum	Capsicum_annuum	Gossypium_hirsutum	Capsicum_annuum	Gossypium_hirsutum	Capsicum_annuum_PHT72365.1	Gossypium_hirsutum_Gohir.D11G347400.1.p	LG+R5	0.133963	0.0655444	2.04386	204.386
Land plants	Nucleotide	FBP	Capsicum_annuum__V__Gossypium_hirsutum	Capsicum_annuum	Gossypium_hirsutum	Capsicum_annuum	Gossypium_hirsutum	Capsicum_annuum_PHT72365.1	Gossypium_hirsutum_Gohir.D11G347400.1.p	SYM+R8	0.321003	0.154629	2.07596	207.596
Land plants	Amino acid	FBP	Capsicum_annuum__V__Gossypium_hirsutum	Capsicum_annuum	Gossypium_hirsutum	Capsicum_annuum	Gossypium_hirsutum	Capsicum_annuum_PHT70201.1	Gossypium_hirsutum_Gohir.A04G086800.1.p	LG+R5	0.344681	0.0655444	5.25875	525.875
Land plants	Nucleotide	FBP	Capsicum_annuum__V__Gossypium_hirsutum	Capsicum_annuum	Gossypium_hirsutum	Capsicum_annuum	Gossypium_hirsutum	Capsicum_annuum_PHT70201.1	Gossypium_hirsutum_Gohir.A04G086800.1.p	SYM+R8	0.490096	0.154629	3.16951	316.951
Land plants	Amino acid	FBP	Capsicum_annuum__V__Gossypium_hirsutum	Capsicum_annuum	Gossypium_hirsutum	Capsicum_annuum	Gossypium_hirsutum	Capsicum_annuum_PHT70201.1	Gossypium_hirsutum_Gohir.D04G127100.1.p	LG+R5	0.354258	0.0655444	5.40485	540.485
Land plants	Nucleotide	FBP	Capsicum_annuum__V__Gossypium_hirsutum	Capsicum_annuum	Gossypium_hirsutum	Capsicum_annuum	Gossypium_hirsutum	Capsicum_annuum_PHT70201.1	Gossypium_hirsutum_Gohir.D04G127100.1.p	SYM+R8	0.4939	0.154629	3.19411	319.411
Land plants	Amino acid	TPI	Capsicum_annuum__V__Gossypium_hirsutum	Capsicum_annuum	Gossypium_hirsutum	Capsicum_annuum	Gossypium_hirsutum	Capsicum_annuum_PHT63994.1	Gossypium_hirsutum_Gohir.A01G163600.1.p	LG+R5	0.182158	0.0655444	2.77915	277.915
Land plants	Nucleotide	TPI	Capsicum_annuum__V__Gossypium_hirsutum	Capsicum_annuum	Gossypium_hirsutum	Capsicum_annuum	Gossypium_hirsutum	Capsicum_annuum_PHT63994.1	Gossypium_hirsutum_Gohir.A01G163600.1.p	SYM+R8	0.377766	0.154629	2.44305	244.305
Land plants	Amino acid	TPI	Capsicum_annuum__V__Gossypium_hirsutum	Capsicum_annuum	Gossypium_hirsutum	Capsicum_annuum	Gossypium_hirsutum	Capsicum_annuum_PHT63994.1	Gossypium_hirsutum_Gohir.A04G123100.1.p	LG+R5	0.181828	0.0655444	2.77412	277.412
Land plants	Nucleotide	TPI	Capsicum_annuum__V__Gossypium_hirsutum	Capsicum_annuum	Gossypium_hirsutum	Capsicum_annuum	Gossypium_hirsutum	Capsicum_annuum_PHT63994.1	Gossypium_hirsutum_Gohir.A04G123100.1.p	SYM+R8	0.407405	0.154629	2.63473	263.473
Land plants	Amino acid	TPI	Capsicum_annuum__V__Gossypium_hirsutum	Capsicum_annuum	Gossypium_hirsutum	Capsicum_annuum	Gossypium_hirsutum	Capsicum_annuum_PHT63994.1	Gossypium_hirsutum_Gohir.D01G155700.1.p	LG+R5	0.182157	0.0655444	2.77913	277.913
Land plants	Nucleotide	TPI	Capsicum_annuum__V__Gossypium_hirsutum	Capsicum_annuum	Gossypium_hirsutum	Capsicum_annuum	Gossypium_hirsutum	Capsicum_annuum_PHT63994.1	Gossypium_hirsutum_Gohir.D01G155700.1.p	SYM+R8	0.375643	0.154629	2.42933	242.933
Land plants	Amino acid	TPI	Capsicum_annuum__V__Gossypium_hirsutum	Capsicum_annuum	Gossypium_hirsutum	Capsicum_annuum	Gossypium_hirsutum	Capsicum_annuum_PHT63994.1	Gossypium_hirsutum_Gohir.D04G165150.1.p	LG+R5	0.192305	0.0655444	2.93397	293.397
Land plants	Nucleotide	TPI	Capsicum_annuum__V__Gossypium_hirsutum	Capsicum_annuum	Gossypium_hirsutum	Capsicum_annuum	Gossypium_hirsutum	Capsicum_annuum_PHT63994.1	Gossypium_hirsutum_Gohir.D04G165150.1.p	SYM+R8	0.41835	0.154629	2.70552	270.552
Land plants	Amino acid	RPE	Capsicum_annuum__V__Gossypium_hirsutum	Capsicum_annuum	Gossypium_hirsutum	Capsicum_annuum	Gossypium_hirsutum	Capsicum_annuum_PHT88310.1	Gossypium_hirsutum_Gohir.A07G064400.2.p	LG+R5	0.111013	0.0655444	1.69371	169.371
Land plants	Nucleotide	RPE	Capsicum_annuum__V__Gossypium_hirsutum	Capsicum_annuum	Gossypium_hirsutum	Capsicum_annuum	Gossypium_hirsutum	Capsicum_annuum_PHT88310.1	Gossypium_hirsutum_Gohir.A07G064400.2.p	SYM+R8	0.329716	0.154629	2.13231	213.231
Land plants	Amino acid	RPE	Capsicum_annuum__V__Gossypium_hirsutum	Capsicum_annuum	Gossypium_hirsutum	Capsicum_annuum	Gossypium_hirsutum	Capsicum_annuum_PHT88310.1	Gossypium_hirsutum_Gohir.A12G178700.2.p	LG+R5	0.13302	0.0655444	2.02947	202.947
Land plants	Nucleotide	RPE	Capsicum_annuum__V__Gossypium_hirsutum	Capsicum_annuum	Gossypium_hirsutum	Capsicum_annuum	Gossypium_hirsutum	Capsicum_annuum_PHT88310.1	Gossypium_hirsutum_Gohir.A12G178700.2.p	SYM+R8	0.449268	0.154629	2.90547	290.547
Land plants	Amino acid	RPE	Capsicum_annuum__V__Gossypium_hirsutum	Capsicum_annuum	Gossypium_hirsutum	Capsicum_annuum	Gossypium_hirsutum	Capsicum_annuum_PHT88310.1	Gossypium_hirsutum_Gohir.D07G069200.1.p	LG+R5	0.117601	0.0655444	1.79421	179.421
Land plants	Nucleotide	RPE	Capsicum_annuum__V__Gossypium_hirsutum	Capsicum_annuum	Gossypium_hirsutum	Capsicum_annuum	Gossypium_hirsutum	Capsicum_annuum_PHT88310.1	Gossypium_hirsutum_Gohir.D07G069200.1.p	SYM+R8	0.339348	0.154629	2.1946	219.46
Land plants	Amino acid	RPE	Capsicum_annuum__V__Gossypium_hirsutum	Capsicum_annuum	Gossypium_hirsutum	Capsicum_annuum	Gossypium_hirsutum	Capsicum_annuum_PHT88310.1	Gossypium_hirsutum_Gohir.D12G181300.2.p	LG+R5	0.132878	0.0655444	2.02729	202.729
Land plants	Nucleotide	RPE	Capsicum_annuum__V__Gossypium_hirsutum	Capsicum_annuum	Gossypium_hirsutum	Capsicum_annuum	Gossypium_hirsutum	Capsicum_annuum_PHT88310.1	Gossypium_hirsutum_Gohir.D12G181300.2.p	SYM+R8	0.449401	0.154629	2.90632	290.632
Land plants	Amino acid	SBP	Capsicum_annuum__V__Gossypium_hirsutum	Capsicum_annuum	Gossypium_hirsutum	Capsicum_annuum	Gossypium_hirsutum	Capsicum_annuum_PHT82056.1	Gossypium_hirsutum_Gohir.A10G229000.1.p	LG+R5	0.0691184	0.0655444	1.05453	105.453
Land plants	Nucleotide	SBP	Capsicum_annuum__V__Gossypium_hirsutum	Capsicum_annuum	Gossypium_hirsutum	Capsicum_annuum	Gossypium_hirsutum	Capsicum_annuum_PHT82056.1	Gossypium_hirsutum_Gohir.A10G229000.1.p	SYM+R8	0.33232	0.154629	2.14915	214.915
Land plants	Amino acid	SBP	Capsicum_annuum__V__Gossypium_hirsutum	Capsicum_annuum	Gossypium_hirsutum	Capsicum_annuum	Gossypium_hirsutum	Capsicum_annuum_PHT82056.1	Gossypium_hirsutum_Gohir.D10G243000.1.p	LG+R5	0.0691184	0.0655444	1.05453	105.453
Land plants	Nucleotide	SBP	Capsicum_annuum__V__Gossypium_hirsutum	Capsicum_annuum	Gossypium_hirsutum	Capsicum_annuum	Gossypium_hirsutum	Capsicum_annuum_PHT82056.1	Gossypium_hirsutum_Gohir.D10G243000.1.p	SYM+R8	0.321315	0.154629	2.07798	207.798
Land plants	Amino acid	GAPDH-A	Capsicum_annuum__V__Hevea_brasiliensis	Capsicum_annuum	Hevea_brasiliensis	Capsicum_annuum	Hevea_brasiliensis	Capsicum_annuum_PHT81144.1	Hevea_brasiliensis_KAF2301735.1	LG+R5	0.0662006	0.0781034	0.847602	84.7602
Land plants	Nucleotide	GAPDH-A	Capsicum_annuum__V__Hevea_brasiliensis	Capsicum_annuum	Hevea_brasiliensis	Capsicum_annuum	Hevea_brasiliensis	Capsicum_annuum_PHT81144.1	Hevea_brasiliensis_KAF2301735.1	SYM+R8	0.345744	0.13867	2.49328	249.328
Land plants	Amino acid	GAPDH-A	Capsicum_annuum__V__Hevea_brasiliensis	Capsicum_annuum	Hevea_brasiliensis	Capsicum_annuum	Hevea_brasiliensis	Capsicum_annuum_PHT81144.1	Hevea_brasiliensis_KAF2323010.1	LG+R5	0.0559323	0.0781034	0.716131	71.6131
Land plants	Nucleotide	GAPDH-A	Capsicum_annuum__V__Hevea_brasiliensis	Capsicum_annuum	Hevea_brasiliensis	Capsicum_annuum	Hevea_brasiliensis	Capsicum_annuum_PHT81144.1	Hevea_brasiliensis_KAF2323010.1	SYM+R8	0.329569	0.13867	2.37664	237.664
Land plants	Amino acid	GAPDH-A	Capsicum_annuum__V__Hevea_brasiliensis	Capsicum_annuum	Hevea_brasiliensis	Capsicum_annuum	Hevea_brasiliensis	Capsicum_annuum_PHT89152.1	Hevea_brasiliensis_KAF2301735.1	LG+R5	0.076523	0.0781034	0.979766	97.9766
Land plants	Nucleotide	GAPDH-A	Capsicum_annuum__V__Hevea_brasiliensis	Capsicum_annuum	Hevea_brasiliensis	Capsicum_annuum	Hevea_brasiliensis	Capsicum_annuum_PHT89152.1	Hevea_brasiliensis_KAF2301735.1	SYM+R8	0.326764	0.13867	2.35641	235.641
Land plants	Amino acid	GAPDH-A	Capsicum_annuum__V__Hevea_brasiliensis	Capsicum_annuum	Hevea_brasiliensis	Capsicum_annuum	Hevea_brasiliensis	Capsicum_annuum_PHT89152.1	Hevea_brasiliensis_KAF2323010.1	LG+R5	0.0662547	0.0781034	0.848295	84.8295
Land plants	Nucleotide	GAPDH-A	Capsicum_annuum__V__Hevea_brasiliensis	Capsicum_annuum	Hevea_brasiliensis	Capsicum_annuum	Hevea_brasiliensis	Capsicum_annuum_PHT89152.1	Hevea_brasiliensis_KAF2323010.1	SYM+R8	0.310589	0.13867	2.23977	223.977
Land plants	Amino acid	FBA	Capsicum_annuum__V__Hevea_brasiliensis	Capsicum_annuum	Hevea_brasiliensis	Capsicum_annuum	Hevea_brasiliensis	Capsicum_annuum_PHT89146.1	Hevea_brasiliensis_KAF2322813.1	LG+R5	0.0769414	0.0781034	0.985123	98.5123
Land plants	Nucleotide	FBA	Capsicum_annuum__V__Hevea_brasiliensis	Capsicum_annuum	Hevea_brasiliensis	Capsicum_annuum	Hevea_brasiliensis	Capsicum_annuum_PHT89146.1	Hevea_brasiliensis_KAF2322813.1	SYM+R8	0.254267	0.13867	1.83361	183.361
Land plants	Amino acid	FBA	Capsicum_annuum__V__Hevea_brasiliensis	Capsicum_annuum	Hevea_brasiliensis	Capsicum_annuum	Hevea_brasiliensis	Capsicum_annuum_PHT89146.1	Hevea_brasiliensis_KAF2322822.1	LG+R5	0.0769414	0.0781034	0.985123	98.5123
Land plants	Nucleotide	FBA	Capsicum_annuum__V__Hevea_brasiliensis	Capsicum_annuum	Hevea_brasiliensis	Capsicum_annuum	Hevea_brasiliensis	Capsicum_annuum_PHT89146.1	Hevea_brasiliensis_KAF2322822.1	SYM+R8	0.254267	0.13867	1.83361	183.361
Land plants	Amino acid	FBA	Capsicum_annuum__V__Hevea_brasiliensis	Capsicum_annuum	Hevea_brasiliensis	Capsicum_annuum	Hevea_brasiliensis	Capsicum_annuum_PHT91130.1	Hevea_brasiliensis_KAF2322813.1	LG+R5	0.131367	0.0781034	1.68196	168.196
Land plants	Nucleotide	FBA	Capsicum_annuum__V__Hevea_brasiliensis	Capsicum_annuum	Hevea_brasiliensis	Capsicum_annuum	Hevea_brasiliensis	Capsicum_annuum_PHT91130.1	Hevea_brasiliensis_KAF2322813.1	SYM+R8	0.267554	0.13867	1.92943	192.943
Land plants	Amino acid	FBA	Capsicum_annuum__V__Hevea_brasiliensis	Capsicum_annuum	Hevea_brasiliensis	Capsicum_annuum	Hevea_brasiliensis	Capsicum_annuum_PHT91130.1	Hevea_brasiliensis_KAF2322822.1	LG+R5	0.131367	0.0781034	1.68196	168.196
Land plants	Nucleotide	FBA	Capsicum_annuum__V__Hevea_brasiliensis	Capsicum_annuum	Hevea_brasiliensis	Capsicum_annuum	Hevea_brasiliensis	Capsicum_annuum_PHT91130.1	Hevea_brasiliensis_KAF2322822.1	SYM+R8	0.267554	0.13867	1.92943	192.943
Land plants	Amino acid	FBA	Capsicum_annuum__V__Hevea_brasiliensis	Capsicum_annuum	Hevea_brasiliensis	Capsicum_annuum	Hevea_brasiliensis	Capsicum_annuum_PHT93527.1	Hevea_brasiliensis_KAF2322813.1	LG+R5	0.0628642	0.0781034	0.804884	80.4884
Land plants	Nucleotide	FBA	Capsicum_annuum__V__Hevea_brasiliensis	Capsicum_annuum	Hevea_brasiliensis	Capsicum_annuum	Hevea_brasiliensis	Capsicum_annuum_PHT93527.1	Hevea_brasiliensis_KAF2322813.1	SYM+R8	0.257135	0.13867	1.8543	185.43
Land plants	Amino acid	FBA	Capsicum_annuum__V__Hevea_brasiliensis	Capsicum_annuum	Hevea_brasiliensis	Capsicum_annuum	Hevea_brasiliensis	Capsicum_annuum_PHT93527.1	Hevea_brasiliensis_KAF2322822.1	LG+R5	0.0628642	0.0781034	0.804884	80.4884
Land plants	Nucleotide	FBA	Capsicum_annuum__V__Hevea_brasiliensis	Capsicum_annuum	Hevea_brasiliensis	Capsicum_annuum	Hevea_brasiliensis	Capsicum_annuum_PHT93527.1	Hevea_brasiliensis_KAF2322822.1	SYM+R8	0.257135	0.13867	1.8543	185.43
Land plants	Amino acid	PGK	Capsicum_annuum__V__Hevea_brasiliensis	Capsicum_annuum	Hevea_brasiliensis	Capsicum_annuum	Hevea_brasiliensis	Capsicum_annuum_PHT77520.1	Hevea_brasiliensis_KAF2317690.1	LG+R5	0.0522391	0.0781034	0.668846	66.8846
Land plants	Nucleotide	PGK	Capsicum_annuum__V__Hevea_brasiliensis	Capsicum_annuum	Hevea_brasiliensis	Capsicum_annuum	Hevea_brasiliensis	Capsicum_annuum_PHT77520.1	Hevea_brasiliensis_KAF2317690.1	SYM+R8	0.25046	0.13867	1.80616	180.616
Land plants	Amino acid	RPI	Capsicum_annuum__V__Hevea_brasiliensis	Capsicum_annuum	Hevea_brasiliensis	Capsicum_annuum	Hevea_brasiliensis	Capsicum_annuum_PHT74916.1	Hevea_brasiliensis_KAF2287868.1	LG+R5	0.25998	0.0781034	3.32867	332.867
Land plants	Nucleotide	RPI	Capsicum_annuum__V__Hevea_brasiliensis	Capsicum_annuum	Hevea_brasiliensis	Capsicum_annuum	Hevea_brasiliensis	Capsicum_annuum_PHT74916.1	Hevea_brasiliensis_KAF2287868.1	SYM+R8	1.11258	0.13867	8.02325	802.325
Land plants	Amino acid	RPI	Capsicum_annuum__V__Hevea_brasiliensis	Capsicum_annuum	Hevea_brasiliensis	Capsicum_annuum	Hevea_brasiliensis	Capsicum_annuum_PHT74916.1	Hevea_brasiliensis_KAF2298476.1	LG+R5	0.25998	0.0781034	3.32867	332.867
Land plants	Nucleotide	RPI	Capsicum_annuum__V__Hevea_brasiliensis	Capsicum_annuum	Hevea_brasiliensis	Capsicum_annuum	Hevea_brasiliensis	Capsicum_annuum_PHT74916.1	Hevea_brasiliensis_KAF2298476.1	SYM+R8	1.12842	0.13867	8.13746	813.746
Land plants	Amino acid	TKL	Capsicum_annuum__V__Hevea_brasiliensis	Capsicum_annuum	Hevea_brasiliensis	Capsicum_annuum	Hevea_brasiliensis	Capsicum_annuum_PHT70274.1	Hevea_brasiliensis_KAF2282674.1	LG+R5	0.165729	0.0781034	2.12191	212.191
Land plants	Nucleotide	TKL	Capsicum_annuum__V__Hevea_brasiliensis	Capsicum_annuum	Hevea_brasiliensis	Capsicum_annuum	Hevea_brasiliensis	Capsicum_annuum_PHT70274.1	Hevea_brasiliensis_KAF2282674.1	SYM+R8	0.327846	0.13867	2.36421	236.421
Land plants	Amino acid	TKL	Capsicum_annuum__V__Hevea_brasiliensis	Capsicum_annuum	Hevea_brasiliensis	Capsicum_annuum	Hevea_brasiliensis	Capsicum_annuum_PHT70274.1	Hevea_brasiliensis_KAF2300509.1	LG+R5	0.27195	0.0781034	3.48192	348.192
Land plants	Nucleotide	TKL	Capsicum_annuum__V__Hevea_brasiliensis	Capsicum_annuum	Hevea_brasiliensis	Capsicum_annuum	Hevea_brasiliensis	Capsicum_annuum_PHT70274.1	Hevea_brasiliensis_KAF2300509.1	SYM+R8	0.40254	0.13867	2.90286	290.286
Land plants	Amino acid	TKL	Capsicum_annuum__V__Hevea_brasiliensis	Capsicum_annuum	Hevea_brasiliensis	Capsicum_annuum	Hevea_brasiliensis	Capsicum_annuum_PHT70274.1	Hevea_brasiliensis_KAF2303468.1	LG+R5	0.228543	0.0781034	2.92616	292.616
Land plants	Nucleotide	TKL	Capsicum_annuum__V__Hevea_brasiliensis	Capsicum_annuum	Hevea_brasiliensis	Capsicum_annuum	Hevea_brasiliensis	Capsicum_annuum_PHT70274.1	Hevea_brasiliensis_KAF2303468.1	SYM+R8	0.388349	0.13867	2.80052	280.052
Land plants	Amino acid	TKL	Capsicum_annuum__V__Hevea_brasiliensis	Capsicum_annuum	Hevea_brasiliensis	Capsicum_annuum	Hevea_brasiliensis	Capsicum_annuum_PHT81616.1	Hevea_brasiliensis_KAF2282674.1	LG+R5	0.152228	0.0781034	1.94905	194.905
Land plants	Nucleotide	TKL	Capsicum_annuum__V__Hevea_brasiliensis	Capsicum_annuum	Hevea_brasiliensis	Capsicum_annuum	Hevea_brasiliensis	Capsicum_annuum_PHT81616.1	Hevea_brasiliensis_KAF2282674.1	SYM+R8	0.340284	0.13867	2.45391	245.391
Land plants	Amino acid	TKL	Capsicum_annuum__V__Hevea_brasiliensis	Capsicum_annuum	Hevea_brasiliensis	Capsicum_annuum	Hevea_brasiliensis	Capsicum_annuum_PHT81616.1	Hevea_brasiliensis_KAF2300509.1	LG+R5	0.258449	0.0781034	3.30906	330.906
Land plants	Nucleotide	TKL	Capsicum_annuum__V__Hevea_brasiliensis	Capsicum_annuum	Hevea_brasiliensis	Capsicum_annuum	Hevea_brasiliensis	Capsicum_annuum_PHT81616.1	Hevea_brasiliensis_KAF2300509.1	SYM+R8	0.414978	0.13867	2.99256	299.256
Land plants	Amino acid	TKL	Capsicum_annuum__V__Hevea_brasiliensis	Capsicum_annuum	Hevea_brasiliensis	Capsicum_annuum	Hevea_brasiliensis	Capsicum_annuum_PHT81616.1	Hevea_brasiliensis_KAF2303468.1	LG+R5	0.215042	0.0781034	2.7533	275.33
Land plants	Nucleotide	TKL	Capsicum_annuum__V__Hevea_brasiliensis	Capsicum_annuum	Hevea_brasiliensis	Capsicum_annuum	Hevea_brasiliensis	Capsicum_annuum_PHT81616.1	Hevea_brasiliensis_KAF2303468.1	SYM+R8	0.400787	0.13867	2.89022	289.022
Land plants	Amino acid	PRK	Capsicum_annuum__V__Hevea_brasiliensis	Capsicum_annuum	Hevea_brasiliensis	Capsicum_annuum	Hevea_brasiliensis	Capsicum_annuum_PHT93081.1	Hevea_brasiliensis_KAF2308844.1	LG+R5	0.143136	0.0781034	1.83265	183.265
Land plants	Nucleotide	PRK	Capsicum_annuum__V__Hevea_brasiliensis	Capsicum_annuum	Hevea_brasiliensis	Capsicum_annuum	Hevea_brasiliensis	Capsicum_annuum_PHT93081.1	Hevea_brasiliensis_KAF2308844.1	SYM+R8	0.296887	0.13867	2.14096	214.096
Land plants	Amino acid	PRK	Capsicum_annuum__V__Hevea_brasiliensis	Capsicum_annuum	Hevea_brasiliensis	Capsicum_annuum	Hevea_brasiliensis	Capsicum_annuum_PHT93081.1	Hevea_brasiliensis_KAF2308848.1	LG+R5	0.117073	0.0781034	1.49895	149.895
Land plants	Nucleotide	PRK	Capsicum_annuum__V__Hevea_brasiliensis	Capsicum_annuum	Hevea_brasiliensis	Capsicum_annuum	Hevea_brasiliensis	Capsicum_annuum_PHT93081.1	Hevea_brasiliensis_KAF2308848.1	SYM+R8	0.281329	0.13867	2.02877	202.877
Land plants	Amino acid	FBP	Capsicum_annuum__V__Hevea_brasiliensis	Capsicum_annuum	Hevea_brasiliensis	Capsicum_annuum	Hevea_brasiliensis	Capsicum_annuum_PHT70202.1	Hevea_brasiliensis_KAF2288590.1	LG+R5	0.233092	0.0781034	2.98441	298.441
Land plants	Nucleotide	FBP	Capsicum_annuum__V__Hevea_brasiliensis	Capsicum_annuum	Hevea_brasiliensis	Capsicum_annuum	Hevea_brasiliensis	Capsicum_annuum_PHT70202.1	Hevea_brasiliensis_KAF2288590.1	SYM+R8	0.389672	0.13867	2.81007	281.007
Land plants	Amino acid	FBP	Capsicum_annuum__V__Hevea_brasiliensis	Capsicum_annuum	Hevea_brasiliensis	Capsicum_annuum	Hevea_brasiliensis	Capsicum_annuum_PHT72365.1	Hevea_brasiliensis_KAF2288590.1	LG+R5	0.123608	0.0781034	1.58262	158.262
Land plants	Nucleotide	FBP	Capsicum_annuum__V__Hevea_brasiliensis	Capsicum_annuum	Hevea_brasiliensis	Capsicum_annuum	Hevea_brasiliensis	Capsicum_annuum_PHT72365.1	Hevea_brasiliensis_KAF2288590.1	SYM+R8	0.384906	0.13867	2.7757	277.57
Land plants	Amino acid	TPI	Capsicum_annuum__V__Hevea_brasiliensis	Capsicum_annuum	Hevea_brasiliensis	Capsicum_annuum	Hevea_brasiliensis	Capsicum_annuum_PHT63994.1	Hevea_brasiliensis_KAF2322796.1	LG+R5	0.307724	0.0781034	3.93995	393.995
Land plants	Nucleotide	TPI	Capsicum_annuum__V__Hevea_brasiliensis	Capsicum_annuum	Hevea_brasiliensis	Capsicum_annuum	Hevea_brasiliensis	Capsicum_annuum_PHT63994.1	Hevea_brasiliensis_KAF2322796.1	SYM+R8	0.447576	0.13867	3.22763	322.763
Land plants	Amino acid	RPE	Capsicum_annuum__V__Hevea_brasiliensis	Capsicum_annuum	Hevea_brasiliensis	Capsicum_annuum	Hevea_brasiliensis	Capsicum_annuum_PHT88310.1	Hevea_brasiliensis_KAF2311300.1	LG+R5	0.078373	0.0781034	1.00345	100.345
Land plants	Nucleotide	RPE	Capsicum_annuum__V__Hevea_brasiliensis	Capsicum_annuum	Hevea_brasiliensis	Capsicum_annuum	Hevea_brasiliensis	Capsicum_annuum_PHT88310.1	Hevea_brasiliensis_KAF2311300.1	SYM+R8	0.303244	0.13867	2.18681	218.681
Land plants	Amino acid	SBP	Capsicum_annuum__V__Hevea_brasiliensis	Capsicum_annuum	Hevea_brasiliensis	Capsicum_annuum	Hevea_brasiliensis	Capsicum_annuum_PHT82056.1	Hevea_brasiliensis_KAF2319011.1	LG+R5	0.128385	0.0781034	1.64378	164.378
Land plants	Nucleotide	SBP	Capsicum_annuum__V__Hevea_brasiliensis	Capsicum_annuum	Hevea_brasiliensis	Capsicum_annuum	Hevea_brasiliensis	Capsicum_annuum_PHT82056.1	Hevea_brasiliensis_KAF2319011.1	SYM+R8	0.270605	0.13867	1.95143	195.143
Land plants	Amino acid	GAPDH-A	Capsicum_annuum__V__Hordeum_vulgare	Capsicum_annuum	Hordeum_vulgare	Capsicum_annuum	Hordeum_vulgare_subsp._vulgare	Capsicum_annuum_PHT81144.1	Hordeum_vulgare_HORVU0Hr1G004830.6	LG+R5	0.249318	0.121894	2.04536	204.536
Land plants	Nucleotide	GAPDH-A	Capsicum_annuum__V__Hordeum_vulgare	Capsicum_annuum	Hordeum_vulgare	Capsicum_annuum	Hordeum_vulgare_subsp._vulgare	Capsicum_annuum_PHT81144.1	Hordeum_vulgare_HORVU0Hr1G004830.6	SYM+R8	0.475121	0.320206	1.4838	148.38
Land plants	Amino acid	GAPDH-A	Capsicum_annuum__V__Hordeum_vulgare	Capsicum_annuum	Hordeum_vulgare	Capsicum_annuum	Hordeum_vulgare_subsp._vulgare	Capsicum_annuum_PHT89152.1	Hordeum_vulgare_HORVU0Hr1G004830.6	LG+R5	0.25964	0.121894	2.13005	213.005
Land plants	Nucleotide	GAPDH-A	Capsicum_annuum__V__Hordeum_vulgare	Capsicum_annuum	Hordeum_vulgare	Capsicum_annuum	Hordeum_vulgare_subsp._vulgare	Capsicum_annuum_PHT89152.1	Hordeum_vulgare_HORVU0Hr1G004830.6	SYM+R8	0.456142	0.320206	1.42453	142.453
Land plants	Amino acid	PGK	Capsicum_annuum__V__Hordeum_vulgare	Capsicum_annuum	Hordeum_vulgare	Capsicum_annuum	Hordeum_vulgare_subsp._vulgare	Capsicum_annuum_PHT77520.1	Hordeum_vulgare_HORVU1Hr1G067300.2	LG+R5	0.280573	0.121894	2.30178	230.178
Land plants	Nucleotide	PGK	Capsicum_annuum__V__Hordeum_vulgare	Capsicum_annuum	Hordeum_vulgare	Capsicum_annuum	Hordeum_vulgare_subsp._vulgare	Capsicum_annuum_PHT77520.1	Hordeum_vulgare_HORVU1Hr1G067300.2	SYM+R8	0.435913	0.320206	1.36135	136.135
Land plants	Amino acid	TKL	Capsicum_annuum__V__Hordeum_vulgare	Capsicum_annuum	Hordeum_vulgare	Capsicum_annuum	Hordeum_vulgare_subsp._vulgare	Capsicum_annuum_PHT70274.1	Hordeum_vulgare_HORVU2Hr1G012790.1	LG+R5	0.329909	0.121894	2.70652	270.652
Land plants	Nucleotide	TKL	Capsicum_annuum__V__Hordeum_vulgare	Capsicum_annuum	Hordeum_vulgare	Capsicum_annuum	Hordeum_vulgare_subsp._vulgare	Capsicum_annuum_PHT70274.1	Hordeum_vulgare_HORVU2Hr1G012790.1	SYM+R8	0.684306	0.320206	2.13708	213.708
Land plants	Amino acid	TKL	Capsicum_annuum__V__Hordeum_vulgare	Capsicum_annuum	Hordeum_vulgare	Capsicum_annuum	Hordeum_vulgare_subsp._vulgare	Capsicum_annuum_PHT70274.1	Hordeum_vulgare_HORVU7Hr1G013600.3	LG+R5	0.302044	0.121894	2.47792	247.792
Land plants	Nucleotide	TKL	Capsicum_annuum__V__Hordeum_vulgare	Capsicum_annuum	Hordeum_vulgare	Capsicum_annuum	Hordeum_vulgare_subsp._vulgare	Capsicum_annuum_PHT70274.1	Hordeum_vulgare_HORVU7Hr1G013600.3	SYM+R8	0.651535	0.320206	2.03474	203.474
Land plants	Amino acid	TKL	Capsicum_annuum__V__Hordeum_vulgare	Capsicum_annuum	Hordeum_vulgare	Capsicum_annuum	Hordeum_vulgare_subsp._vulgare	Capsicum_annuum_PHT81616.1	Hordeum_vulgare_HORVU2Hr1G012790.1	LG+R5	0.316408	0.121894	2.59576	259.576
Land plants	Nucleotide	TKL	Capsicum_annuum__V__Hordeum_vulgare	Capsicum_annuum	Hordeum_vulgare	Capsicum_annuum	Hordeum_vulgare_subsp._vulgare	Capsicum_annuum_PHT81616.1	Hordeum_vulgare_HORVU2Hr1G012790.1	SYM+R8	0.696744	0.320206	2.17593	217.593
Land plants	Amino acid	TKL	Capsicum_annuum__V__Hordeum_vulgare	Capsicum_annuum	Hordeum_vulgare	Capsicum_annuum	Hordeum_vulgare_subsp._vulgare	Capsicum_annuum_PHT81616.1	Hordeum_vulgare_HORVU7Hr1G013600.3	LG+R5	0.288543	0.121894	2.36716	236.716
Land plants	Nucleotide	TKL	Capsicum_annuum__V__Hordeum_vulgare	Capsicum_annuum	Hordeum_vulgare	Capsicum_annuum	Hordeum_vulgare_subsp._vulgare	Capsicum_annuum_PHT81616.1	Hordeum_vulgare_HORVU7Hr1G013600.3	SYM+R8	0.663973	0.320206	2.07358	207.358
Land plants	Amino acid	PRK	Capsicum_annuum__V__Hordeum_vulgare	Capsicum_annuum	Hordeum_vulgare	Capsicum_annuum	Hordeum_vulgare_subsp._vulgare	Capsicum_annuum_PHT93081.1	Hordeum_vulgare_HORVU6Hr1G067660.1	LG+R5	0.0665867	0.121894	0.546266	54.6266
Land plants	Nucleotide	PRK	Capsicum_annuum__V__Hordeum_vulgare	Capsicum_annuum	Hordeum_vulgare	Capsicum_annuum	Hordeum_vulgare_subsp._vulgare	Capsicum_annuum_PHT93081.1	Hordeum_vulgare_HORVU6Hr1G067660.1	SYM+R8	0.341972	0.320206	1.06797	106.797
Land plants	Amino acid	FBP	Capsicum_annuum__V__Hordeum_vulgare	Capsicum_annuum	Hordeum_vulgare	Capsicum_annuum	Hordeum_vulgare_subsp._vulgare	Capsicum_annuum_PHT70201.1	Hordeum_vulgare_HORVU4Hr1G060630.1	LG+R5	0.614514	0.121894	5.04137	504.137
Land plants	Nucleotide	FBP	Capsicum_annuum__V__Hordeum_vulgare	Capsicum_annuum	Hordeum_vulgare	Capsicum_annuum	Hordeum_vulgare_subsp._vulgare	Capsicum_annuum_PHT70201.1	Hordeum_vulgare_HORVU4Hr1G060630.1	SYM+R8	1.23598	0.320206	3.85995	385.995
Land plants	Amino acid	FBP	Capsicum_annuum__V__Hordeum_vulgare	Capsicum_annuum	Hordeum_vulgare	Capsicum_annuum	Hordeum_vulgare_subsp._vulgare	Capsicum_annuum_PHT70202.1	Hordeum_vulgare_HORVU4Hr1G060630.1	LG+R5	0.274078	0.121894	2.24849	224.849
Land plants	Nucleotide	FBP	Capsicum_annuum__V__Hordeum_vulgare	Capsicum_annuum	Hordeum_vulgare	Capsicum_annuum	Hordeum_vulgare_subsp._vulgare	Capsicum_annuum_PHT70202.1	Hordeum_vulgare_HORVU4Hr1G060630.1	SYM+R8	0.560426	0.320206	1.7502	175.02
Land plants	Amino acid	FBP	Capsicum_annuum__V__Hordeum_vulgare	Capsicum_annuum	Hordeum_vulgare	Capsicum_annuum	Hordeum_vulgare_subsp._vulgare	Capsicum_annuum_PHT72365.1	Hordeum_vulgare_HORVU4Hr1G060630.1	LG+R5	0.164594	0.121894	1.3503	135.03
Land plants	Nucleotide	FBP	Capsicum_annuum__V__Hordeum_vulgare	Capsicum_annuum	Hordeum_vulgare	Capsicum_annuum	Hordeum_vulgare_subsp._vulgare	Capsicum_annuum_PHT72365.1	Hordeum_vulgare_HORVU4Hr1G060630.1	SYM+R8	0.555659	0.320206	1.73532	173.532
Land plants	Amino acid	TPI	Capsicum_annuum__V__Hordeum_vulgare	Capsicum_annuum	Hordeum_vulgare	Capsicum_annuum	Hordeum_vulgare_subsp._vulgare	Capsicum_annuum_PHT63994.1	Hordeum_vulgare_HORVU5Hr1G082630.5	LG+R5	0.223835	0.121894	1.83631	183.631
Land plants	Nucleotide	TPI	Capsicum_annuum__V__Hordeum_vulgare	Capsicum_annuum	Hordeum_vulgare	Capsicum_annuum	Hordeum_vulgare_subsp._vulgare	Capsicum_annuum_PHT63994.1	Hordeum_vulgare_HORVU5Hr1G082630.5	SYM+R8	0.476081	0.320206	1.4868	148.68
Land plants	Amino acid	RPE	Capsicum_annuum__V__Hordeum_vulgare	Capsicum_annuum	Hordeum_vulgare	Capsicum_annuum	Hordeum_vulgare_subsp._vulgare	Capsicum_annuum_PHT88310.1	Hordeum_vulgare_HORVU4Hr1G074810.5	LG+R5	0.279567	0.121894	2.29352	229.352
Land plants	Nucleotide	RPE	Capsicum_annuum__V__Hordeum_vulgare	Capsicum_annuum	Hordeum_vulgare	Capsicum_annuum	Hordeum_vulgare_subsp._vulgare	Capsicum_annuum_PHT88310.1	Hordeum_vulgare_HORVU4Hr1G074810.5	SYM+R8	0.588073	0.320206	1.83655	183.655
Land plants	Amino acid	SBP	Capsicum_annuum__V__Hordeum_vulgare	Capsicum_annuum	Hordeum_vulgare	Capsicum_annuum	Hordeum_vulgare_subsp._vulgare	Capsicum_annuum_PHT82056.1	Hordeum_vulgare_HORVU3Hr1G085270.8	LG+R5	0.0797979	0.121894	0.654649	65.4649
Land plants	Nucleotide	SBP	Capsicum_annuum__V__Hordeum_vulgare	Capsicum_annuum	Hordeum_vulgare	Capsicum_annuum	Hordeum_vulgare_subsp._vulgare	Capsicum_annuum_PHT82056.1	Hordeum_vulgare_HORVU3Hr1G085270.8	SYM+R8	0.466307	0.320206	1.45627	145.627
Land plants	Amino acid	GAPDH-A	Capsicum_annuum__V__Lactuca_sativa	Capsicum_annuum	Lactuca_sativa	Capsicum_annuum	Lactuca_sativa	Capsicum_annuum_PHT81144.1	Lactuca_sativa_Lsat_1_v5_gn_4_64540.1	LG+R5	0.141717	0.0614931	2.3046	230.46
Land plants	Nucleotide	GAPDH-A	Capsicum_annuum__V__Lactuca_sativa	Capsicum_annuum	Lactuca_sativa	Capsicum_annuum	Lactuca_sativa	Capsicum_annuum_PHT81144.1	Lactuca_sativa_Lsat_1_v5_gn_4_64540.1	SYM+R8	0.571244	0.131925	4.33005	433.005
Land plants	Amino acid	GAPDH-A	Capsicum_annuum__V__Lactuca_sativa	Capsicum_annuum	Lactuca_sativa	Capsicum_annuum	Lactuca_sativa	Capsicum_annuum_PHT89152.1	Lactuca_sativa_Lsat_1_v5_gn_4_64540.1	LG+R5	0.15204	0.0614931	2.47247	247.247
Land plants	Nucleotide	GAPDH-A	Capsicum_annuum__V__Lactuca_sativa	Capsicum_annuum	Lactuca_sativa	Capsicum_annuum	Lactuca_sativa	Capsicum_annuum_PHT89152.1	Lactuca_sativa_Lsat_1_v5_gn_4_64540.1	SYM+R8	0.552264	0.131925	4.18619	418.619
Land plants	Amino acid	FBA	Capsicum_annuum__V__Lactuca_sativa	Capsicum_annuum	Lactuca_sativa	Capsicum_annuum	Lactuca_sativa	Capsicum_annuum_PHT89146.1	Lactuca_sativa_Lsat_1_v5_gn_2_78480.1	LG+R5	0.0600798	0.0614931	0.977017	97.7017
Land plants	Nucleotide	FBA	Capsicum_annuum__V__Lactuca_sativa	Capsicum_annuum	Lactuca_sativa	Capsicum_annuum	Lactuca_sativa	Capsicum_annuum_PHT89146.1	Lactuca_sativa_Lsat_1_v5_gn_2_78480.1	SYM+R8	0.38751	0.131925	2.93734	293.734
Land plants	Amino acid	FBA	Capsicum_annuum__V__Lactuca_sativa	Capsicum_annuum	Lactuca_sativa	Capsicum_annuum	Lactuca_sativa	Capsicum_annuum_PHT91130.1	Lactuca_sativa_Lsat_1_v5_gn_2_78480.1	LG+R5	0.114505	0.0614931	1.86208	186.208
Land plants	Nucleotide	FBA	Capsicum_annuum__V__Lactuca_sativa	Capsicum_annuum	Lactuca_sativa	Capsicum_annuum	Lactuca_sativa	Capsicum_annuum_PHT91130.1	Lactuca_sativa_Lsat_1_v5_gn_2_78480.1	SYM+R8	0.400797	0.131925	3.03806	303.806
Land plants	Amino acid	FBA	Capsicum_annuum__V__Lactuca_sativa	Capsicum_annuum	Lactuca_sativa	Capsicum_annuum	Lactuca_sativa	Capsicum_annuum_PHT93527.1	Lactuca_sativa_Lsat_1_v5_gn_2_78480.1	LG+R5	0.0460025	0.0614931	0.748093	74.8093
Land plants	Nucleotide	FBA	Capsicum_annuum__V__Lactuca_sativa	Capsicum_annuum	Lactuca_sativa	Capsicum_annuum	Lactuca_sativa	Capsicum_annuum_PHT93527.1	Lactuca_sativa_Lsat_1_v5_gn_2_78480.1	SYM+R8	0.454297	0.131925	3.4436	344.36
Land plants	Amino acid	PGK	Capsicum_annuum__V__Lactuca_sativa	Capsicum_annuum	Lactuca_sativa	Capsicum_annuum	Lactuca_sativa	Capsicum_annuum_PHT77520.1	Lactuca_sativa_Lsat_1_v5_gn_7_69401.1	LG+R5	0.0841822	0.0614931	1.36897	136.897
Land plants	Nucleotide	PGK	Capsicum_annuum__V__Lactuca_sativa	Capsicum_annuum	Lactuca_sativa	Capsicum_annuum	Lactuca_sativa	Capsicum_annuum_PHT77520.1	Lactuca_sativa_Lsat_1_v5_gn_7_69401.1	SYM+R8	0.299307	0.131925	2.26876	226.876
Land plants	Amino acid	RPI	Capsicum_annuum__V__Lactuca_sativa	Capsicum_annuum	Lactuca_sativa	Capsicum_annuum	Lactuca_sativa	Capsicum_annuum_PHT74916.1	Lactuca_sativa_Lsat_1_v5_gn_8_34821.1	LG+R5	0.0396432	0.0614931	0.644677	64.4677
Land plants	Nucleotide	RPI	Capsicum_annuum__V__Lactuca_sativa	Capsicum_annuum	Lactuca_sativa	Capsicum_annuum	Lactuca_sativa	Capsicum_annuum_PHT74916.1	Lactuca_sativa_Lsat_1_v5_gn_8_34821.1	SYM+R8	0.942308	0.131925	7.14274	714.274
Land plants	Amino acid	TKL	Capsicum_annuum__V__Lactuca_sativa	Capsicum_annuum	Lactuca_sativa	Capsicum_annuum	Lactuca_sativa	Capsicum_annuum_PHT70274.1	Lactuca_sativa_Lsat_1_v5_gn_3_132321.1	LG+R5	0.293734	0.0614931	4.7767	477.67
Land plants	Nucleotide	TKL	Capsicum_annuum__V__Lactuca_sativa	Capsicum_annuum	Lactuca_sativa	Capsicum_annuum	Lactuca_sativa	Capsicum_annuum_PHT70274.1	Lactuca_sativa_Lsat_1_v5_gn_3_132321.1	SYM+R8	0.615583	0.131925	4.66615	466.615
Land plants	Amino acid	TKL	Capsicum_annuum__V__Lactuca_sativa	Capsicum_annuum	Lactuca_sativa	Capsicum_annuum	Lactuca_sativa	Capsicum_annuum_PHT70274.1	Lactuca_sativa_Lsat_1_v5_gn_7_9600.1	LG+R5	0.238951	0.0614931	3.88582	388.582
Land plants	Nucleotide	TKL	Capsicum_annuum__V__Lactuca_sativa	Capsicum_annuum	Lactuca_sativa	Capsicum_annuum	Lactuca_sativa	Capsicum_annuum_PHT70274.1	Lactuca_sativa_Lsat_1_v5_gn_7_9600.1	SYM+R8	0.546626	0.131925	4.14345	414.345
Land plants	Amino acid	TKL	Capsicum_annuum__V__Lactuca_sativa	Capsicum_annuum	Lactuca_sativa	Capsicum_annuum	Lactuca_sativa	Capsicum_annuum_PHT81616.1	Lactuca_sativa_Lsat_1_v5_gn_3_132321.1	LG+R5	0.280233	0.0614931	4.55715	455.715
Land plants	Nucleotide	TKL	Capsicum_annuum__V__Lactuca_sativa	Capsicum_annuum	Lactuca_sativa	Capsicum_annuum	Lactuca_sativa	Capsicum_annuum_PHT81616.1	Lactuca_sativa_Lsat_1_v5_gn_3_132321.1	SYM+R8	0.628022	0.131925	4.76043	476.043
Land plants	Amino acid	TKL	Capsicum_annuum__V__Lactuca_sativa	Capsicum_annuum	Lactuca_sativa	Capsicum_annuum	Lactuca_sativa	Capsicum_annuum_PHT81616.1	Lactuca_sativa_Lsat_1_v5_gn_7_9600.1	LG+R5	0.22545	0.0614931	3.66626	366.626
Land plants	Nucleotide	TKL	Capsicum_annuum__V__Lactuca_sativa	Capsicum_annuum	Lactuca_sativa	Capsicum_annuum	Lactuca_sativa	Capsicum_annuum_PHT81616.1	Lactuca_sativa_Lsat_1_v5_gn_7_9600.1	SYM+R8	0.559064	0.131925	4.23773	423.773
Land plants	Amino acid	PRK	Capsicum_annuum__V__Lactuca_sativa	Capsicum_annuum	Lactuca_sativa	Capsicum_annuum	Lactuca_sativa	Capsicum_annuum_PHT93081.1	Lactuca_sativa_Lsat_1_v5_gn_6_17740.1	LG+R5	0.136655	0.0614931	2.22228	222.228
Land plants	Nucleotide	PRK	Capsicum_annuum__V__Lactuca_sativa	Capsicum_annuum	Lactuca_sativa	Capsicum_annuum	Lactuca_sativa	Capsicum_annuum_PHT93081.1	Lactuca_sativa_Lsat_1_v5_gn_6_17740.1	SYM+R8	0.342925	0.131925	2.59939	259.939
Land plants	Amino acid	PRK	Capsicum_annuum__V__Lactuca_sativa	Capsicum_annuum	Lactuca_sativa	Capsicum_annuum	Lactuca_sativa	Capsicum_annuum_PHT93081.1	Lactuca_sativa_Lsat_1_v5_gn_6_73360.1	LG+R5	0.142684	0.0614931	2.32032	232.032
Land plants	Nucleotide	PRK	Capsicum_annuum__V__Lactuca_sativa	Capsicum_annuum	Lactuca_sativa	Capsicum_annuum	Lactuca_sativa	Capsicum_annuum_PHT93081.1	Lactuca_sativa_Lsat_1_v5_gn_6_73360.1	SYM+R8	0.417557	0.131925	3.1651	316.51
Land plants	Amino acid	FBP	Capsicum_annuum__V__Lactuca_sativa	Capsicum_annuum	Lactuca_sativa	Capsicum_annuum	Lactuca_sativa	Capsicum_annuum_PHT70202.1	Lactuca_sativa_Lsat_1_v5_gn_8_80661.1	LG+R5	0.327693	0.0614931	5.32894	532.894
Land plants	Nucleotide	FBP	Capsicum_annuum__V__Lactuca_sativa	Capsicum_annuum	Lactuca_sativa	Capsicum_annuum	Lactuca_sativa	Capsicum_annuum_PHT70202.1	Lactuca_sativa_Lsat_1_v5_gn_8_80661.1	SYM+R8	0.348231	0.131925	2.6396	263.96
Land plants	Amino acid	FBP	Capsicum_annuum__V__Lactuca_sativa	Capsicum_annuum	Lactuca_sativa	Capsicum_annuum	Lactuca_sativa	Capsicum_annuum_PHT72365.1	Lactuca_sativa_Lsat_1_v5_gn_8_80661.1	LG+R5	0.218209	0.0614931	3.54851	354.851
Land plants	Nucleotide	FBP	Capsicum_annuum__V__Lactuca_sativa	Capsicum_annuum	Lactuca_sativa	Capsicum_annuum	Lactuca_sativa	Capsicum_annuum_PHT72365.1	Lactuca_sativa_Lsat_1_v5_gn_8_80661.1	SYM+R8	0.343464	0.131925	2.60348	260.348
Land plants	Amino acid	FBP	Capsicum_annuum__V__Lactuca_sativa	Capsicum_annuum	Lactuca_sativa	Capsicum_annuum	Lactuca_sativa	Capsicum_annuum_PHT70201.1	Lactuca_sativa_Lsat_1_v5_gn_7_61620.1	LG+R5	0.243347	0.0614931	3.9573	395.73
Land plants	Nucleotide	FBP	Capsicum_annuum__V__Lactuca_sativa	Capsicum_annuum	Lactuca_sativa	Capsicum_annuum	Lactuca_sativa	Capsicum_annuum_PHT70201.1	Lactuca_sativa_Lsat_1_v5_gn_7_61620.1	SYM+R8	0.427358	0.131925	3.23939	323.939
Land plants	Amino acid	TPI	Capsicum_annuum__V__Lactuca_sativa	Capsicum_annuum	Lactuca_sativa	Capsicum_annuum	Lactuca_sativa	Capsicum_annuum_PHT63994.1	Lactuca_sativa_Lsat_1_v5_gn_8_125881.1	LG+R5	0.211298	0.0614931	3.43613	343.613
Land plants	Nucleotide	TPI	Capsicum_annuum__V__Lactuca_sativa	Capsicum_annuum	Lactuca_sativa	Capsicum_annuum	Lactuca_sativa	Capsicum_annuum_PHT63994.1	Lactuca_sativa_Lsat_1_v5_gn_8_125881.1	SYM+R8	0.386331	0.131925	2.92841	292.841
Land plants	Amino acid	RPE	Capsicum_annuum__V__Lactuca_sativa	Capsicum_annuum	Lactuca_sativa	Capsicum_annuum	Lactuca_sativa	Capsicum_annuum_PHT88310.1	Lactuca_sativa_Lsat_1_v5_gn_1_14260.1	LG+R5	0.101471	0.0614931	1.65011	165.011
Land plants	Nucleotide	RPE	Capsicum_annuum__V__Lactuca_sativa	Capsicum_annuum	Lactuca_sativa	Capsicum_annuum	Lactuca_sativa	Capsicum_annuum_PHT88310.1	Lactuca_sativa_Lsat_1_v5_gn_1_14260.1	SYM+R8	0.472555	0.131925	3.58199	358.199
Land plants	Amino acid	RPE	Capsicum_annuum__V__Lactuca_sativa	Capsicum_annuum	Lactuca_sativa	Capsicum_annuum	Lactuca_sativa	Capsicum_annuum_PHT88310.1	Lactuca_sativa_Lsat_1_v5_gn_5_21561.1	LG+R5	0.135477	0.0614931	2.20312	220.312
Land plants	Nucleotide	RPE	Capsicum_annuum__V__Lactuca_sativa	Capsicum_annuum	Lactuca_sativa	Capsicum_annuum	Lactuca_sativa	Capsicum_annuum_PHT88310.1	Lactuca_sativa_Lsat_1_v5_gn_5_21561.1	SYM+R8	0.483257	0.131925	3.66311	366.311
Land plants	Amino acid	SBP	Capsicum_annuum__V__Lactuca_sativa	Capsicum_annuum	Lactuca_sativa	Capsicum_annuum	Lactuca_sativa	Capsicum_annuum_PHT82056.1	Lactuca_sativa_Lsat_1_v5_gn_2_122641.1	LG+R5	0.102667	0.0614931	1.66957	166.957
Land plants	Nucleotide	SBP	Capsicum_annuum__V__Lactuca_sativa	Capsicum_annuum	Lactuca_sativa	Capsicum_annuum	Lactuca_sativa	Capsicum_annuum_PHT82056.1	Lactuca_sativa_Lsat_1_v5_gn_2_122641.1	SYM+R8	0.369543	0.131925	2.80115	280.115
Land plants	Amino acid	GAPDH-A	Capsicum_annuum__V__Mucuna_pruriens	Capsicum_annuum	Mucuna_pruriens	Capsicum_annuum	Mucuna_pruriens	Capsicum_annuum_PHT81144.1	Mucuna_pruriens_RDX69082.1	LG+R5	0.055964	0.0536889	1.04238	104.238
Land plants	Nucleotide	GAPDH-A	Capsicum_annuum__V__Mucuna_pruriens	Capsicum_annuum	Mucuna_pruriens	Capsicum_annuum	Mucuna_pruriens	Capsicum_annuum_PHT81144.1	Mucuna_pruriens_RDX69082.1	SYM+R8	0.345963	0.160859	2.15072	215.072
Land plants	Amino acid	GAPDH-A	Capsicum_annuum__V__Mucuna_pruriens	Capsicum_annuum	Mucuna_pruriens	Capsicum_annuum	Mucuna_pruriens	Capsicum_annuum_PHT81144.1	Mucuna_pruriens_RDX69084.1	LG+R5	0.0990108	0.0536889	1.84416	184.416
Land plants	Nucleotide	GAPDH-A	Capsicum_annuum__V__Mucuna_pruriens	Capsicum_annuum	Mucuna_pruriens	Capsicum_annuum	Mucuna_pruriens	Capsicum_annuum_PHT81144.1	Mucuna_pruriens_RDX69084.1	SYM+R8	0.375497	0.160859	2.33432	233.432
Land plants	Amino acid	GAPDH-A	Capsicum_annuum__V__Mucuna_pruriens	Capsicum_annuum	Mucuna_pruriens	Capsicum_annuum	Mucuna_pruriens	Capsicum_annuum_PHT89152.1	Mucuna_pruriens_RDX69082.1	LG+R5	0.0662865	0.0536889	1.23464	123.464
Land plants	Nucleotide	GAPDH-A	Capsicum_annuum__V__Mucuna_pruriens	Capsicum_annuum	Mucuna_pruriens	Capsicum_annuum	Mucuna_pruriens	Capsicum_annuum_PHT89152.1	Mucuna_pruriens_RDX69082.1	SYM+R8	0.326983	0.160859	2.03273	203.273
Land plants	Amino acid	GAPDH-A	Capsicum_annuum__V__Mucuna_pruriens	Capsicum_annuum	Mucuna_pruriens	Capsicum_annuum	Mucuna_pruriens	Capsicum_annuum_PHT89152.1	Mucuna_pruriens_RDX69084.1	LG+R5	0.109333	0.0536889	2.03642	203.642
Land plants	Nucleotide	GAPDH-A	Capsicum_annuum__V__Mucuna_pruriens	Capsicum_annuum	Mucuna_pruriens	Capsicum_annuum	Mucuna_pruriens	Capsicum_annuum_PHT89152.1	Mucuna_pruriens_RDX69084.1	SYM+R8	0.356517	0.160859	2.21633	221.633
Land plants	Amino acid	FBA	Capsicum_annuum__V__Mucuna_pruriens	Capsicum_annuum	Mucuna_pruriens	Capsicum_annuum	Mucuna_pruriens	Capsicum_annuum_PHT93527.1	Mucuna_pruriens_RDX66695.1	LG+R5	0.0286378	0.0536889	0.533402	53.3402
Land plants	Nucleotide	FBA	Capsicum_annuum__V__Mucuna_pruriens	Capsicum_annuum	Mucuna_pruriens	Capsicum_annuum	Mucuna_pruriens	Capsicum_annuum_PHT93527.1	Mucuna_pruriens_RDX66695.1	SYM+R8	0.238155	0.160859	1.48052	148.052
Land plants	Amino acid	FBA	Capsicum_annuum__V__Mucuna_pruriens	Capsicum_annuum	Mucuna_pruriens	Capsicum_annuum	Mucuna_pruriens	Capsicum_annuum_PHT93527.1	Mucuna_pruriens_RDX67617.1	LG+R5	0.0286378	0.0536889	0.533402	53.3402
Land plants	Nucleotide	FBA	Capsicum_annuum__V__Mucuna_pruriens	Capsicum_annuum	Mucuna_pruriens	Capsicum_annuum	Mucuna_pruriens	Capsicum_annuum_PHT93527.1	Mucuna_pruriens_RDX67617.1	SYM+R8	0.249532	0.160859	1.55125	155.125
Land plants	Amino acid	RPI	Capsicum_annuum__V__Mucuna_pruriens	Capsicum_annuum	Mucuna_pruriens	Capsicum_annuum	Mucuna_pruriens	Capsicum_annuum_PHT74916.1	Mucuna_pruriens_RDY08036.1	LG+R5	0.11264	0.0536889	2.09802	209.802
Land plants	Nucleotide	RPI	Capsicum_annuum__V__Mucuna_pruriens	Capsicum_annuum	Mucuna_pruriens	Capsicum_annuum	Mucuna_pruriens	Capsicum_annuum_PHT74916.1	Mucuna_pruriens_RDY08036.1	SYM+R8	0.767479	0.160859	4.77113	477.113
Land plants	Amino acid	TKL	Capsicum_annuum__V__Mucuna_pruriens	Capsicum_annuum	Mucuna_pruriens	Capsicum_annuum	Mucuna_pruriens	Capsicum_annuum_PHT70274.1	Mucuna_pruriens_RDX66648.1	LG+R5	0.213202	0.0536889	3.97106	397.106
Land plants	Nucleotide	TKL	Capsicum_annuum__V__Mucuna_pruriens	Capsicum_annuum	Mucuna_pruriens	Capsicum_annuum	Mucuna_pruriens	Capsicum_annuum_PHT70274.1	Mucuna_pruriens_RDX66648.1	SYM+R8	0.3532	0.160859	2.19571	219.571
Land plants	Amino acid	TKL	Capsicum_annuum__V__Mucuna_pruriens	Capsicum_annuum	Mucuna_pruriens	Capsicum_annuum	Mucuna_pruriens	Capsicum_annuum_PHT81616.1	Mucuna_pruriens_RDX66648.1	LG+R5	0.199701	0.0536889	3.7196	371.96
Land plants	Nucleotide	TKL	Capsicum_annuum__V__Mucuna_pruriens	Capsicum_annuum	Mucuna_pruriens	Capsicum_annuum	Mucuna_pruriens	Capsicum_annuum_PHT81616.1	Mucuna_pruriens_RDX66648.1	SYM+R8	0.365638	0.160859	2.27304	227.304
Land plants	Amino acid	PRK	Capsicum_annuum__V__Mucuna_pruriens	Capsicum_annuum	Mucuna_pruriens	Capsicum_annuum	Mucuna_pruriens	Capsicum_annuum_PHT93081.1	Mucuna_pruriens_RDX92724.1	LG+R5	0.120848	0.0536889	2.25089	225.089
Land plants	Nucleotide	PRK	Capsicum_annuum__V__Mucuna_pruriens	Capsicum_annuum	Mucuna_pruriens	Capsicum_annuum	Mucuna_pruriens	Capsicum_annuum_PHT93081.1	Mucuna_pruriens_RDX92724.1	SYM+R8	0.369307	0.160859	2.29584	229.584
Land plants	Amino acid	FBP	Capsicum_annuum__V__Mucuna_pruriens	Capsicum_annuum	Mucuna_pruriens	Capsicum_annuum	Mucuna_pruriens	Capsicum_annuum_PHT70202.1	Mucuna_pruriens_RDX99113.1	LG+R5	0.231434	0.0536889	4.31064	431.064
Land plants	Nucleotide	FBP	Capsicum_annuum__V__Mucuna_pruriens	Capsicum_annuum	Mucuna_pruriens	Capsicum_annuum	Mucuna_pruriens	Capsicum_annuum_PHT70202.1	Mucuna_pruriens_RDX99113.1	SYM+R8	0.407271	0.160859	2.53185	253.185
Land plants	Amino acid	FBP	Capsicum_annuum__V__Mucuna_pruriens	Capsicum_annuum	Mucuna_pruriens	Capsicum_annuum	Mucuna_pruriens	Capsicum_annuum_PHT72365.1	Mucuna_pruriens_RDX99113.1	LG+R5	0.142676	0.0536889	2.65746	265.746
Land plants	Nucleotide	FBP	Capsicum_annuum__V__Mucuna_pruriens	Capsicum_annuum	Mucuna_pruriens	Capsicum_annuum	Mucuna_pruriens	Capsicum_annuum_PHT72365.1	Mucuna_pruriens_RDX99113.1	SYM+R8	0.402505	0.160859	2.50222	250.222
Land plants	Amino acid	TPI	Capsicum_annuum__V__Mucuna_pruriens	Capsicum_annuum	Mucuna_pruriens	Capsicum_annuum	Mucuna_pruriens	Capsicum_annuum_PHT63994.1	Mucuna_pruriens_RDX80184.1	LG+R5	0.128566	0.0536889	2.39464	239.464
Land plants	Nucleotide	TPI	Capsicum_annuum__V__Mucuna_pruriens	Capsicum_annuum	Mucuna_pruriens	Capsicum_annuum	Mucuna_pruriens	Capsicum_annuum_PHT63994.1	Mucuna_pruriens_RDX80184.1	SYM+R8	0.368857	0.160859	2.29305	229.305
Land plants	Amino acid	TPI	Capsicum_annuum__V__Mucuna_pruriens	Capsicum_annuum	Mucuna_pruriens	Capsicum_annuum	Mucuna_pruriens	Capsicum_annuum_PHT63994.1	Mucuna_pruriens_RDX84218.1	LG+R5	0.204706	0.0536889	3.81281	381.281
Land plants	Nucleotide	TPI	Capsicum_annuum__V__Mucuna_pruriens	Capsicum_annuum	Mucuna_pruriens	Capsicum_annuum	Mucuna_pruriens	Capsicum_annuum_PHT63994.1	Mucuna_pruriens_RDX84218.1	SYM+R8	0.359493	0.160859	2.23484	223.484
Land plants	Amino acid	SBP	Capsicum_annuum__V__Mucuna_pruriens	Capsicum_annuum	Mucuna_pruriens	Capsicum_annuum	Mucuna_pruriens	Capsicum_annuum_PHT82056.1	Mucuna_pruriens_RDX94736.1	LG+R5	0.143627	0.0536889	2.67517	267.517
Land plants	Nucleotide	SBP	Capsicum_annuum__V__Mucuna_pruriens	Capsicum_annuum	Mucuna_pruriens	Capsicum_annuum	Mucuna_pruriens	Capsicum_annuum_PHT82056.1	Mucuna_pruriens_RDX94736.1	SYM+R8	0.296273	0.160859	1.84182	184.182
Land plants	Amino acid	GAPDH-A	Capsicum_annuum__V__Nicotiana_attenuata	Capsicum_annuum	Nicotiana_attenuata	Capsicum_annuum	Nicotiana_attenuata	Capsicum_annuum_PHT81144.1	Nicotiana_attenuata_OIT32883.1	LG+R5	4.58e-06	0.0320361	0.000143089	0.0143089
Land plants	Nucleotide	GAPDH-A	Capsicum_annuum__V__Nicotiana_attenuata	Capsicum_annuum	Nicotiana_attenuata	Capsicum_annuum	Nicotiana_attenuata	Capsicum_annuum_PHT81144.1	Nicotiana_attenuata_OIT32883.1	SYM+R8	0.0333027	0.0196878	1.69154	169.154
Land plants	Amino acid	GAPDH-A	Capsicum_annuum__V__Nicotiana_attenuata	Capsicum_annuum	Nicotiana_attenuata	Capsicum_annuum	Nicotiana_attenuata	Capsicum_annuum_PHT89152.1	Nicotiana_attenuata_OIT32883.1	LG+R5	0.0103	0.0320361	0.3225	32.25
Land plants	Nucleotide	GAPDH-A	Capsicum_annuum__V__Nicotiana_attenuata	Capsicum_annuum	Nicotiana_attenuata	Capsicum_annuum	Nicotiana_attenuata	Capsicum_annuum_PHT89152.1	Nicotiana_attenuata_OIT32883.1	SYM+R8	0.133909	0.0196878	6.80163	680.163
Land plants	Amino acid	FBA	Capsicum_annuum__V__Nicotiana_attenuata	Capsicum_annuum	Nicotiana_attenuata	Capsicum_annuum	Nicotiana_attenuata	Capsicum_annuum_PHT89146.1	Nicotiana_attenuata_OIT00356.1	LG+R5	5.23e-06	0.0320361	0.000163397	0.0163397
Land plants	Nucleotide	FBA	Capsicum_annuum__V__Nicotiana_attenuata	Capsicum_annuum	Nicotiana_attenuata	Capsicum_annuum	Nicotiana_attenuata	Capsicum_annuum_PHT89146.1	Nicotiana_attenuata_OIT00356.1	SYM+R8	0.0343927	0.0196878	1.74691	174.691
Land plants	Amino acid	FBA	Capsicum_annuum__V__Nicotiana_attenuata	Capsicum_annuum	Nicotiana_attenuata	Capsicum_annuum	Nicotiana_attenuata	Capsicum_annuum_PHT91130.1	Nicotiana_attenuata_OIT23678.1	LG+R5	0.0407614	0.0320361	1.27236	127.236
Land plants	Nucleotide	FBA	Capsicum_annuum__V__Nicotiana_attenuata	Capsicum_annuum	Nicotiana_attenuata	Capsicum_annuum	Nicotiana_attenuata	Capsicum_annuum_PHT91130.1	Nicotiana_attenuata_OIT23678.1	SYM+R8	0.0590028	0.0196878	2.99692	299.692
Land plants	Amino acid	FBA	Capsicum_annuum__V__Nicotiana_attenuata	Capsicum_annuum	Nicotiana_attenuata	Capsicum_annuum	Nicotiana_attenuata	Capsicum_annuum_PHT93527.1	Nicotiana_attenuata_OIS98146.1	LG+R5	0.0431086	0.0320361	1.34563	134.563
Land plants	Nucleotide	FBA	Capsicum_annuum__V__Nicotiana_attenuata	Capsicum_annuum	Nicotiana_attenuata	Capsicum_annuum	Nicotiana_attenuata	Capsicum_annuum_PHT93527.1	Nicotiana_attenuata_OIS98146.1	SYM+R8	0.148797	0.0196878	7.55783	755.783
