## Supplemental File 5 for "Rubisco is evolving for improved catalytic efficiency and CO_2_ assimilation in plants" (part 12 of 28)

### Sheet: S3RAW_Percentage_CBBC (continued)
Taxa	CDS.AA	CalvinBensonCycle_Class	Transcriptome_Comparison	Species1_Transcriptome	Species2_Transcriptome	Species1_Rubisco	Species2_Rubisco	Species1_GeneID	Species2_GeneID	TreeModel	CalvinCycle_PhylogeneticDistance	RbcL_Reference_PhylogeneticDistance	Mean_Fold_Diff.RbcL	Mean_Percentage_Diff.RbcL
Land plants	Amino acid	FBA	Capsicum_annuum__V__Nicotiana_attenuata	Capsicum_annuum	Nicotiana_attenuata	Capsicum_annuum	Nicotiana_attenuata	Capsicum_annuum_PHT93527.1	Nicotiana_attenuata_OIT07082.1	LG+R5	0.0141849	0.0320361	0.44278	44.278
Land plants	Nucleotide	FBA	Capsicum_annuum__V__Nicotiana_attenuata	Capsicum_annuum	Nicotiana_attenuata	Capsicum_annuum	Nicotiana_attenuata	Capsicum_annuum_PHT93527.1	Nicotiana_attenuata_OIT07082.1	SYM+R8	0.0921225	0.0196878	4.67917	467.917
Land plants	Amino acid	PGK	Capsicum_annuum__V__Nicotiana_attenuata	Capsicum_annuum	Nicotiana_attenuata	Capsicum_annuum	Nicotiana_attenuata	Capsicum_annuum_PHT77520.1	Nicotiana_attenuata_OIS96681.1	LG+R5	0.0369	0.0320361	1.15169	115.169
Land plants	Nucleotide	PGK	Capsicum_annuum__V__Nicotiana_attenuata	Capsicum_annuum	Nicotiana_attenuata	Capsicum_annuum	Nicotiana_attenuata	Capsicum_annuum_PHT77520.1	Nicotiana_attenuata_OIS96681.1	SYM+R8	0.0526541	0.0196878	2.67446	267.446
Land plants	Amino acid	RPI	Capsicum_annuum__V__Nicotiana_attenuata	Capsicum_annuum	Nicotiana_attenuata	Capsicum_annuum	Nicotiana_attenuata	Capsicum_annuum_PHT74916.1	Nicotiana_attenuata_OIT07034.1	LG+R5	4.42e-06	0.0320361	0.000137919	0.0137919
Land plants	Nucleotide	RPI	Capsicum_annuum__V__Nicotiana_attenuata	Capsicum_annuum	Nicotiana_attenuata	Capsicum_annuum	Nicotiana_attenuata	Capsicum_annuum_PHT74916.1	Nicotiana_attenuata_OIT07034.1	SYM+R8	0.179602	0.0196878	9.12251	912.251
Land plants	Amino acid	TKL	Capsicum_annuum__V__Nicotiana_attenuata	Capsicum_annuum	Nicotiana_attenuata	Capsicum_annuum	Nicotiana_attenuata	Capsicum_annuum_PHT70274.1	Nicotiana_attenuata_OIT29603.1	LG+R5	0.0568814	0.0320361	1.77554	177.554
Land plants	Nucleotide	TKL	Capsicum_annuum__V__Nicotiana_attenuata	Capsicum_annuum	Nicotiana_attenuata	Capsicum_annuum	Nicotiana_attenuata	Capsicum_annuum_PHT70274.1	Nicotiana_attenuata_OIT29603.1	SYM+R8	0.085097	0.0196878	4.32232	432.232
Land plants	Amino acid	TKL	Capsicum_annuum__V__Nicotiana_attenuata	Capsicum_annuum	Nicotiana_attenuata	Capsicum_annuum	Nicotiana_attenuata	Capsicum_annuum_PHT81616.1	Nicotiana_attenuata_OIT07847.1	LG+R5	0.0506856	0.0320361	1.58214	158.214
Land plants	Nucleotide	TKL	Capsicum_annuum__V__Nicotiana_attenuata	Capsicum_annuum	Nicotiana_attenuata	Capsicum_annuum	Nicotiana_attenuata	Capsicum_annuum_PHT81616.1	Nicotiana_attenuata_OIT07847.1	SYM+R8	0.0926421	0.0196878	4.70556	470.556
Land plants	Amino acid	PRK	Capsicum_annuum__V__Nicotiana_attenuata	Capsicum_annuum	Nicotiana_attenuata	Capsicum_annuum	Nicotiana_attenuata	Capsicum_annuum_PHT93081.1	Nicotiana_attenuata_OIS97472.1	LG+R5	0.0388928	0.0320361	1.21403	121.403
Land plants	Nucleotide	PRK	Capsicum_annuum__V__Nicotiana_attenuata	Capsicum_annuum	Nicotiana_attenuata	Capsicum_annuum	Nicotiana_attenuata	Capsicum_annuum_PHT93081.1	Nicotiana_attenuata_OIS97472.1	SYM+R8	0.141397	0.0196878	7.18195	718.195
Land plants	Amino acid	PRK	Capsicum_annuum__V__Nicotiana_attenuata	Capsicum_annuum	Nicotiana_attenuata	Capsicum_annuum	Nicotiana_attenuata	Capsicum_annuum_PHT93081.1	Nicotiana_attenuata_OIT31264.1	LG+R5	0.00627132	0.0320361	0.195758	19.5758
Land plants	Nucleotide	PRK	Capsicum_annuum__V__Nicotiana_attenuata	Capsicum_annuum	Nicotiana_attenuata	Capsicum_annuum	Nicotiana_attenuata	Capsicum_annuum_PHT93081.1	Nicotiana_attenuata_OIT31264.1	SYM+R8	0.0570077	0.0196878	2.89559	289.559
Land plants	Amino acid	FBP	Capsicum_annuum__V__Nicotiana_attenuata	Capsicum_annuum	Nicotiana_attenuata	Capsicum_annuum	Nicotiana_attenuata	Capsicum_annuum_PHT70202.1	Nicotiana_attenuata_OIT04229.1	LG+R5	0.229231	0.0320361	7.15539	715.539
Land plants	Nucleotide	FBP	Capsicum_annuum__V__Nicotiana_attenuata	Capsicum_annuum	Nicotiana_attenuata	Capsicum_annuum	Nicotiana_attenuata	Capsicum_annuum_PHT70202.1	Nicotiana_attenuata_OIT04229.1	SYM+R8	0.207584	0.0196878	10.5438	1054.38
Land plants	Amino acid	FBP	Capsicum_annuum__V__Nicotiana_attenuata	Capsicum_annuum	Nicotiana_attenuata	Capsicum_annuum	Nicotiana_attenuata	Capsicum_annuum_PHT72365.1	Nicotiana_attenuata_OIT04229.1	LG+R5	0.0499544	0.0320361	1.55932	155.932
Land plants	Nucleotide	FBP	Capsicum_annuum__V__Nicotiana_attenuata	Capsicum_annuum	Nicotiana_attenuata	Capsicum_annuum	Nicotiana_attenuata	Capsicum_annuum_PHT72365.1	Nicotiana_attenuata_OIT04229.1	SYM+R8	0.108741	0.0196878	5.52326	552.326
Land plants	Amino acid	FBP	Capsicum_annuum__V__Nicotiana_attenuata	Capsicum_annuum	Nicotiana_attenuata	Capsicum_annuum	Nicotiana_attenuata	Capsicum_annuum_PHT70201.1	Nicotiana_attenuata_OIS98082.1	LG+R5	0.114978	0.0320361	3.58901	358.901
Land plants	Nucleotide	FBP	Capsicum_annuum__V__Nicotiana_attenuata	Capsicum_annuum	Nicotiana_attenuata	Capsicum_annuum	Nicotiana_attenuata	Capsicum_annuum_PHT70201.1	Nicotiana_attenuata_OIS98082.1	SYM+R8	0.143861	0.0196878	7.30712	730.712
Land plants	Amino acid	TPI	Capsicum_annuum__V__Nicotiana_attenuata	Capsicum_annuum	Nicotiana_attenuata	Capsicum_annuum	Nicotiana_attenuata	Capsicum_annuum_PHT63994.1	Nicotiana_attenuata_OIT25093.1	LG+R5	0.0526323	0.0320361	1.64291	164.291
Land plants	Nucleotide	TPI	Capsicum_annuum__V__Nicotiana_attenuata	Capsicum_annuum	Nicotiana_attenuata	Capsicum_annuum	Nicotiana_attenuata	Capsicum_annuum_PHT63994.1	Nicotiana_attenuata_OIT25093.1	SYM+R8	0.115173	0.0196878	5.84998	584.998
Land plants	Amino acid	TPI	Capsicum_annuum__V__Nicotiana_attenuata	Capsicum_annuum	Nicotiana_attenuata	Capsicum_annuum	Nicotiana_attenuata	Capsicum_annuum_PHT63994.1	Nicotiana_attenuata_OIT35929.1	LG+R5	0.0379613	0.0320361	1.18495	118.495
Land plants	Nucleotide	TPI	Capsicum_annuum__V__Nicotiana_attenuata	Capsicum_annuum	Nicotiana_attenuata	Capsicum_annuum	Nicotiana_attenuata	Capsicum_annuum_PHT63994.1	Nicotiana_attenuata_OIT35929.1	SYM+R8	0.0561701	0.0196878	2.85304	285.304
Land plants	Amino acid	RPE	Capsicum_annuum__V__Nicotiana_attenuata	Capsicum_annuum	Nicotiana_attenuata	Capsicum_annuum	Nicotiana_attenuata	Capsicum_annuum_PHT88310.1	Nicotiana_attenuata_OIT04343.1	LG+R5	0.0342405	0.0320361	1.06881	106.881
Land plants	Nucleotide	RPE	Capsicum_annuum__V__Nicotiana_attenuata	Capsicum_annuum	Nicotiana_attenuata	Capsicum_annuum	Nicotiana_attenuata	Capsicum_annuum_PHT88310.1	Nicotiana_attenuata_OIT04343.1	SYM+R8	0.0630889	0.0196878	3.20447	320.447
Land plants	Amino acid	SBP	Capsicum_annuum__V__Nicotiana_attenuata	Capsicum_annuum	Nicotiana_attenuata	Capsicum_annuum	Nicotiana_attenuata	Capsicum_annuum_PHT82056.1	Nicotiana_attenuata_OIT22489.1	LG+R5	0.0191491	0.0320361	0.597735	59.7735
Land plants	Nucleotide	SBP	Capsicum_annuum__V__Nicotiana_attenuata	Capsicum_annuum	Nicotiana_attenuata	Capsicum_annuum	Nicotiana_attenuata	Capsicum_annuum_PHT82056.1	Nicotiana_attenuata_OIT22489.1	SYM+R8	0.0818823	0.0196878	4.15904	415.904
Land plants	Amino acid	SBP	Capsicum_annuum__V__Nicotiana_attenuata	Capsicum_annuum	Nicotiana_attenuata	Capsicum_annuum	Nicotiana_attenuata	Capsicum_annuum_PHT82056.1	Nicotiana_attenuata_OIT39684.1	LG+R5	0.0195	0.0320361	0.607265	60.7265
Land plants	Nucleotide	SBP	Capsicum_annuum__V__Nicotiana_attenuata	Capsicum_annuum	Nicotiana_attenuata	Capsicum_annuum	Nicotiana_attenuata	Capsicum_annuum_PHT82056.1	Nicotiana_attenuata_OIT39684.1	SYM+R8	0.13289	0.0196878	6.74985	674.985
Land plants	Amino acid	GAPDH-A	Capsicum_annuum__V__Oryza_sativa	Capsicum_annuum	Oryza_sativa	Capsicum_annuum	Oryza_sativa	Capsicum_annuum_PHT81144.1	Oryza_sativa_LOC_Os04g38600.1	LG+R5	0.0636565	0.120629	0.527705	52.7705
Land plants	Nucleotide	GAPDH-A	Capsicum_annuum__V__Oryza_sativa	Capsicum_annuum	Oryza_sativa	Capsicum_annuum	Oryza_sativa	Capsicum_annuum_PHT81144.1	Oryza_sativa_LOC_Os04g38600.1	SYM+R8	0.437677	0.292421	1.49674	149.674
Land plants	Amino acid	GAPDH-A	Capsicum_annuum__V__Oryza_sativa	Capsicum_annuum	Oryza_sativa	Capsicum_annuum	Oryza_sativa	Capsicum_annuum_PHT89152.1	Oryza_sativa_LOC_Os04g38600.1	LG+R5	0.0739789	0.120629	0.613277	61.3277
Land plants	Nucleotide	GAPDH-A	Capsicum_annuum__V__Oryza_sativa	Capsicum_annuum	Oryza_sativa	Capsicum_annuum	Oryza_sativa	Capsicum_annuum_PHT89152.1	Oryza_sativa_LOC_Os04g38600.1	SYM+R8	0.418697	0.292421	1.43183	143.183
Land plants	Amino acid	PGK	Capsicum_annuum__V__Oryza_sativa	Capsicum_annuum	Oryza_sativa	Capsicum_annuum	Oryza_sativa	Capsicum_annuum_PHT77520.1	Oryza_sativa_LOC_Os01g58610.1	LG+R5	0.232366	0.120629	1.92629	192.629
Land plants	Nucleotide	PGK	Capsicum_annuum__V__Oryza_sativa	Capsicum_annuum	Oryza_sativa	Capsicum_annuum	Oryza_sativa	Capsicum_annuum_PHT77520.1	Oryza_sativa_LOC_Os01g58610.1	SYM+R8	0.591988	0.292421	2.02444	202.444
Land plants	Amino acid	PGK	Capsicum_annuum__V__Oryza_sativa	Capsicum_annuum	Oryza_sativa	Capsicum_annuum	Oryza_sativa	Capsicum_annuum_PHT77520.1	Oryza_sativa_LOC_Os05g41640.3	LG+R5	0.199962	0.120629	1.65766	165.766
Land plants	Nucleotide	PGK	Capsicum_annuum__V__Oryza_sativa	Capsicum_annuum	Oryza_sativa	Capsicum_annuum	Oryza_sativa	Capsicum_annuum_PHT77520.1	Oryza_sativa_LOC_Os05g41640.3	SYM+R8	0.459374	0.292421	1.57093	157.093
Land plants	Amino acid	RPI	Capsicum_annuum__V__Oryza_sativa	Capsicum_annuum	Oryza_sativa	Capsicum_annuum	Oryza_sativa	Capsicum_annuum_PHT74916.1	Oryza_sativa_LOC_Os07g08030.1	LG+R5	0.155687	0.120629	1.29063	129.063
Land plants	Nucleotide	RPI	Capsicum_annuum__V__Oryza_sativa	Capsicum_annuum	Oryza_sativa	Capsicum_annuum	Oryza_sativa	Capsicum_annuum_PHT74916.1	Oryza_sativa_LOC_Os07g08030.1	SYM+R8	1.22009	0.292421	4.17237	417.237
Land plants	Amino acid	TKL	Capsicum_annuum__V__Oryza_sativa	Capsicum_annuum	Oryza_sativa	Capsicum_annuum	Oryza_sativa	Capsicum_annuum_PHT70274.1	Oryza_sativa_LOC_Os04g19740.1	LG+R5	0.323735	0.120629	2.68373	268.373
Land plants	Nucleotide	TKL	Capsicum_annuum__V__Oryza_sativa	Capsicum_annuum	Oryza_sativa	Capsicum_annuum	Oryza_sativa	Capsicum_annuum_PHT70274.1	Oryza_sativa_LOC_Os04g19740.1	SYM+R8	0.652425	0.292421	2.23112	223.112
Land plants	Amino acid	TKL	Capsicum_annuum__V__Oryza_sativa	Capsicum_annuum	Oryza_sativa	Capsicum_annuum	Oryza_sativa	Capsicum_annuum_PHT70274.1	Oryza_sativa_LOC_Os06g04270.1	LG+R5	0.250779	0.120629	2.07893	207.893
Land plants	Nucleotide	TKL	Capsicum_annuum__V__Oryza_sativa	Capsicum_annuum	Oryza_sativa	Capsicum_annuum	Oryza_sativa	Capsicum_annuum_PHT70274.1	Oryza_sativa_LOC_Os06g04270.1	SYM+R8	0.554331	0.292421	1.89566	189.566
Land plants	Amino acid	TKL	Capsicum_annuum__V__Oryza_sativa	Capsicum_annuum	Oryza_sativa	Capsicum_annuum	Oryza_sativa	Capsicum_annuum_PHT81616.1	Oryza_sativa_LOC_Os04g19740.1	LG+R5	0.310234	0.120629	2.5718	257.18
Land plants	Nucleotide	TKL	Capsicum_annuum__V__Oryza_sativa	Capsicum_annuum	Oryza_sativa	Capsicum_annuum	Oryza_sativa	Capsicum_annuum_PHT81616.1	Oryza_sativa_LOC_Os04g19740.1	SYM+R8	0.664863	0.292421	2.27365	227.365
Land plants	Amino acid	TKL	Capsicum_annuum__V__Oryza_sativa	Capsicum_annuum	Oryza_sativa	Capsicum_annuum	Oryza_sativa	Capsicum_annuum_PHT81616.1	Oryza_sativa_LOC_Os06g04270.1	LG+R5	0.237278	0.120629	1.96701	196.701
Land plants	Nucleotide	TKL	Capsicum_annuum__V__Oryza_sativa	Capsicum_annuum	Oryza_sativa	Capsicum_annuum	Oryza_sativa	Capsicum_annuum_PHT81616.1	Oryza_sativa_LOC_Os06g04270.1	SYM+R8	0.566769	0.292421	1.9382	193.82
Land plants	Amino acid	PRK	Capsicum_annuum__V__Oryza_sativa	Capsicum_annuum	Oryza_sativa	Capsicum_annuum	Oryza_sativa	Capsicum_annuum_PHT93081.1	Oryza_sativa_LOC_Os02g47020.1	LG+R5	0.0881812	0.120629	0.731013	73.1013
Land plants	Nucleotide	PRK	Capsicum_annuum__V__Oryza_sativa	Capsicum_annuum	Oryza_sativa	Capsicum_annuum	Oryza_sativa	Capsicum_annuum_PHT93081.1	Oryza_sativa_LOC_Os02g47020.1	SYM+R8	0.367479	0.292421	1.25668	125.668
Land plants	Amino acid	PRK	Capsicum_annuum__V__Oryza_sativa	Capsicum_annuum	Oryza_sativa	Capsicum_annuum	Oryza_sativa	Capsicum_annuum_PHT93081.1	Oryza_sativa_LOC_Os04g50880.1	LG+R5	0.202713	0.120629	1.68047	168.047
Land plants	Nucleotide	PRK	Capsicum_annuum__V__Oryza_sativa	Capsicum_annuum	Oryza_sativa	Capsicum_annuum	Oryza_sativa	Capsicum_annuum_PHT93081.1	Oryza_sativa_LOC_Os04g50880.1	SYM+R8	0.70707	0.292421	2.41799	241.799
Land plants	Amino acid	FBP	Capsicum_annuum__V__Oryza_sativa	Capsicum_annuum	Oryza_sativa	Capsicum_annuum	Oryza_sativa	Capsicum_annuum_PHT70201.1	Oryza_sativa_LOC_Os03g16050.1	LG+R5	0.613211	0.120629	5.08345	508.345
Land plants	Nucleotide	FBP	Capsicum_annuum__V__Oryza_sativa	Capsicum_annuum	Oryza_sativa	Capsicum_annuum	Oryza_sativa	Capsicum_annuum_PHT70201.1	Oryza_sativa_LOC_Os03g16050.1	SYM+R8	1.18271	0.292421	4.04453	404.453
Land plants	Amino acid	FBP	Capsicum_annuum__V__Oryza_sativa	Capsicum_annuum	Oryza_sativa	Capsicum_annuum	Oryza_sativa	Capsicum_annuum_PHT70202.1	Oryza_sativa_LOC_Os03g16050.1	LG+R5	0.272774	0.120629	2.26127	226.127
Land plants	Nucleotide	FBP	Capsicum_annuum__V__Oryza_sativa	Capsicum_annuum	Oryza_sativa	Capsicum_annuum	Oryza_sativa	Capsicum_annuum_PHT70202.1	Oryza_sativa_LOC_Os03g16050.1	SYM+R8	0.507154	0.292421	1.73433	173.433
Land plants	Amino acid	FBP	Capsicum_annuum__V__Oryza_sativa	Capsicum_annuum	Oryza_sativa	Capsicum_annuum	Oryza_sativa	Capsicum_annuum_PHT72365.1	Oryza_sativa_LOC_Os03g16050.1	LG+R5	0.16329	0.120629	1.35366	135.366
Land plants	Nucleotide	FBP	Capsicum_annuum__V__Oryza_sativa	Capsicum_annuum	Oryza_sativa	Capsicum_annuum	Oryza_sativa	Capsicum_annuum_PHT72365.1	Oryza_sativa_LOC_Os03g16050.1	SYM+R8	0.502387	0.292421	1.71803	171.803
Land plants	Amino acid	TPI	Capsicum_annuum__V__Oryza_sativa	Capsicum_annuum	Oryza_sativa	Capsicum_annuum	Oryza_sativa	Capsicum_annuum_PHT63994.1	Oryza_sativa_LOC_Os09g36450.1	LG+R5	0.234905	0.120629	1.94734	194.734
Land plants	Nucleotide	TPI	Capsicum_annuum__V__Oryza_sativa	Capsicum_annuum	Oryza_sativa	Capsicum_annuum	Oryza_sativa	Capsicum_annuum_PHT63994.1	Oryza_sativa_LOC_Os09g36450.1	SYM+R8	0.457291	0.292421	1.56381	156.381
Land plants	Amino acid	RPE	Capsicum_annuum__V__Oryza_sativa	Capsicum_annuum	Oryza_sativa	Capsicum_annuum	Oryza_sativa	Capsicum_annuum_PHT88310.1	Oryza_sativa_LOC_Os03g07300.1	LG+R5	0.221718	0.120629	1.83802	183.802
Land plants	Nucleotide	RPE	Capsicum_annuum__V__Oryza_sativa	Capsicum_annuum	Oryza_sativa	Capsicum_annuum	Oryza_sativa	Capsicum_annuum_PHT88310.1	Oryza_sativa_LOC_Os03g07300.1	SYM+R8	0.530252	0.292421	1.81332	181.332
Land plants	Amino acid	SBP	Capsicum_annuum__V__Oryza_sativa	Capsicum_annuum	Oryza_sativa	Capsicum_annuum	Oryza_sativa	Capsicum_annuum_PHT82056.1	Oryza_sativa_LOC_Os04g16680.1	LG+R5	0.089447	0.120629	0.741506	74.1506
Land plants	Nucleotide	SBP	Capsicum_annuum__V__Oryza_sativa	Capsicum_annuum	Oryza_sativa	Capsicum_annuum	Oryza_sativa	Capsicum_annuum_PHT82056.1	Oryza_sativa_LOC_Os04g16680.1	SYM+R8	0.366205	0.292421	1.25232	125.232
Land plants	Amino acid	GAPDH-A	Capsicum_annuum__V__Panicum_virgatum	Capsicum_annuum	Panicum_virgatum	Capsicum_annuum	Panicum_virgatum	Capsicum_annuum_PHT81144.1	Panicum_virgatum_Pavir.7KG187300.1.p	LG+R5	0.0428553	0.125958	0.340235	34.0235
Land plants	Nucleotide	GAPDH-A	Capsicum_annuum__V__Panicum_virgatum	Capsicum_annuum	Panicum_virgatum	Capsicum_annuum	Panicum_virgatum	Capsicum_annuum_PHT81144.1	Panicum_virgatum_Pavir.7KG187300.1.p	SYM+R8	0.396345	0.311547	1.27219	127.219
Land plants	Amino acid	GAPDH-A	Capsicum_annuum__V__Panicum_virgatum	Capsicum_annuum	Panicum_virgatum	Capsicum_annuum	Panicum_virgatum	Capsicum_annuum_PHT81144.1	Panicum_virgatum_Pavir.7NG178500.1.p	LG+R5	0.0428553	0.125958	0.340235	34.0235
Land plants	Nucleotide	GAPDH-A	Capsicum_annuum__V__Panicum_virgatum	Capsicum_annuum	Panicum_virgatum	Capsicum_annuum	Panicum_virgatum	Capsicum_annuum_PHT81144.1	Panicum_virgatum_Pavir.7NG178500.1.p	SYM+R8	0.372653	0.311547	1.19614	119.614
Land plants	Amino acid	GAPDH-A	Capsicum_annuum__V__Panicum_virgatum	Capsicum_annuum	Panicum_virgatum	Capsicum_annuum	Panicum_virgatum	Capsicum_annuum_PHT89152.1	Panicum_virgatum_Pavir.7KG187300.1.p	LG+R5	0.0531778	0.125958	0.422186	42.2186
Land plants	Nucleotide	GAPDH-A	Capsicum_annuum__V__Panicum_virgatum	Capsicum_annuum	Panicum_virgatum	Capsicum_annuum	Panicum_virgatum	Capsicum_annuum_PHT89152.1	Panicum_virgatum_Pavir.7KG187300.1.p	SYM+R8	0.377366	0.311547	1.21126	121.126
Land plants	Amino acid	GAPDH-A	Capsicum_annuum__V__Panicum_virgatum	Capsicum_annuum	Panicum_virgatum	Capsicum_annuum	Panicum_virgatum	Capsicum_annuum_PHT89152.1	Panicum_virgatum_Pavir.7NG178500.1.p	LG+R5	0.0531778	0.125958	0.422186	42.2186
Land plants	Nucleotide	GAPDH-A	Capsicum_annuum__V__Panicum_virgatum	Capsicum_annuum	Panicum_virgatum	Capsicum_annuum	Panicum_virgatum	Capsicum_annuum_PHT89152.1	Panicum_virgatum_Pavir.7NG178500.1.p	SYM+R8	0.353673	0.311547	1.13522	113.522
Land plants	Amino acid	PGK	Capsicum_annuum__V__Panicum_virgatum	Capsicum_annuum	Panicum_virgatum	Capsicum_annuum	Panicum_virgatum	Capsicum_annuum_PHT77520.1	Panicum_virgatum_Pavir.3KG372762.1.p	LG+R5	0.153403	0.125958	1.21789	121.789
Land plants	Nucleotide	PGK	Capsicum_annuum__V__Panicum_virgatum	Capsicum_annuum	Panicum_virgatum	Capsicum_annuum	Panicum_virgatum	Capsicum_annuum_PHT77520.1	Panicum_virgatum_Pavir.3KG372762.1.p	SYM+R8	0.478579	0.311547	1.53614	153.614
Land plants	Amino acid	PGK	Capsicum_annuum__V__Panicum_virgatum	Capsicum_annuum	Panicum_virgatum	Capsicum_annuum	Panicum_virgatum	Capsicum_annuum_PHT77520.1	Panicum_virgatum_Pavir.3NG079559.1.p	LG+R5	0.131811	0.125958	1.04647	104.647
Land plants	Nucleotide	PGK	Capsicum_annuum__V__Panicum_virgatum	Capsicum_annuum	Panicum_virgatum	Capsicum_annuum	Panicum_virgatum	Capsicum_annuum_PHT77520.1	Panicum_virgatum_Pavir.3NG079559.1.p	SYM+R8	0.476854	0.311547	1.5306	153.06
Land plants	Amino acid	RPI	Capsicum_annuum__V__Panicum_virgatum	Capsicum_annuum	Panicum_virgatum	Capsicum_annuum	Panicum_virgatum	Capsicum_annuum_PHT74916.1	Panicum_virgatum_Pavir.2KG062200.1.p	LG+R5	0.150417	0.125958	1.19418	119.418
Land plants	Nucleotide	RPI	Capsicum_annuum__V__Panicum_virgatum	Capsicum_annuum	Panicum_virgatum	Capsicum_annuum	Panicum_virgatum	Capsicum_annuum_PHT74916.1	Panicum_virgatum_Pavir.2KG062200.1.p	SYM+R8	1.24679	0.311547	4.00193	400.193
Land plants	Amino acid	RPI	Capsicum_annuum__V__Panicum_virgatum	Capsicum_annuum	Panicum_virgatum	Capsicum_annuum	Panicum_virgatum	Capsicum_annuum_PHT74916.1	Panicum_virgatum_Pavir.2NG054800.2.p	LG+R5	0.176619	0.125958	1.4022	140.22
Land plants	Nucleotide	RPI	Capsicum_annuum__V__Panicum_virgatum	Capsicum_annuum	Panicum_virgatum	Capsicum_annuum	Panicum_virgatum	Capsicum_annuum_PHT74916.1	Panicum_virgatum_Pavir.2NG054800.2.p	SYM+R8	1.21195	0.311547	3.89011	389.011
Land plants	Amino acid	TKL	Capsicum_annuum__V__Panicum_virgatum	Capsicum_annuum	Panicum_virgatum	Capsicum_annuum	Panicum_virgatum	Capsicum_annuum_PHT70274.1	Panicum_virgatum_Pavir.4KG017300.3.p	LG+R5	0.288516	0.125958	2.29057	229.057
Land plants	Nucleotide	TKL	Capsicum_annuum__V__Panicum_virgatum	Capsicum_annuum	Panicum_virgatum	Capsicum_annuum	Panicum_virgatum	Capsicum_annuum_PHT70274.1	Panicum_virgatum_Pavir.4KG017300.3.p	SYM+R8	0.589441	0.311547	1.89198	189.198
Land plants	Amino acid	TKL	Capsicum_annuum__V__Panicum_virgatum	Capsicum_annuum	Panicum_virgatum	Capsicum_annuum	Panicum_virgatum	Capsicum_annuum_PHT70274.1	Panicum_virgatum_Pavir.4NG035900.3.p	LG+R5	0.281276	0.125958	2.23309	223.309
Land plants	Nucleotide	TKL	Capsicum_annuum__V__Panicum_virgatum	Capsicum_annuum	Panicum_virgatum	Capsicum_annuum	Panicum_virgatum	Capsicum_annuum_PHT70274.1	Panicum_virgatum_Pavir.4NG035900.3.p	SYM+R8	0.577119	0.311547	1.85243	185.243
Land plants	Amino acid	TKL	Capsicum_annuum__V__Panicum_virgatum	Capsicum_annuum	Panicum_virgatum	Capsicum_annuum	Panicum_virgatum	Capsicum_annuum_PHT70274.1	Panicum_virgatum_Pavir.7NG211917.1.p	LG+R5	0.313604	0.125958	2.48975	248.975
Land plants	Nucleotide	TKL	Capsicum_annuum__V__Panicum_virgatum	Capsicum_annuum	Panicum_virgatum	Capsicum_annuum	Panicum_virgatum	Capsicum_annuum_PHT70274.1	Panicum_virgatum_Pavir.7NG211917.1.p	SYM+R8	0.638792	0.311547	2.05039	205.039
Land plants	Amino acid	TKL	Capsicum_annuum__V__Panicum_virgatum	Capsicum_annuum	Panicum_virgatum	Capsicum_annuum	Panicum_virgatum	Capsicum_annuum_PHT81616.1	Panicum_virgatum_Pavir.4KG017300.3.p	LG+R5	0.275015	0.125958	2.18338	218.338
Land plants	Nucleotide	TKL	Capsicum_annuum__V__Panicum_virgatum	Capsicum_annuum	Panicum_virgatum	Capsicum_annuum	Panicum_virgatum	Capsicum_annuum_PHT81616.1	Panicum_virgatum_Pavir.4KG017300.3.p	SYM+R8	0.601879	0.311547	1.93191	193.191
Land plants	Amino acid	TKL	Capsicum_annuum__V__Panicum_virgatum	Capsicum_annuum	Panicum_virgatum	Capsicum_annuum	Panicum_virgatum	Capsicum_annuum_PHT81616.1	Panicum_virgatum_Pavir.4NG035900.3.p	LG+R5	0.267775	0.125958	2.12591	212.591
Land plants	Nucleotide	TKL	Capsicum_annuum__V__Panicum_virgatum	Capsicum_annuum	Panicum_virgatum	Capsicum_annuum	Panicum_virgatum	Capsicum_annuum_PHT81616.1	Panicum_virgatum_Pavir.4NG035900.3.p	SYM+R8	0.589557	0.311547	1.89236	189.236
Land plants	Amino acid	TKL	Capsicum_annuum__V__Panicum_virgatum	Capsicum_annuum	Panicum_virgatum	Capsicum_annuum	Panicum_virgatum	Capsicum_annuum_PHT81616.1	Panicum_virgatum_Pavir.7NG211917.1.p	LG+R5	0.300103	0.125958	2.38256	238.256
Land plants	Nucleotide	TKL	Capsicum_annuum__V__Panicum_virgatum	Capsicum_annuum	Panicum_virgatum	Capsicum_annuum	Panicum_virgatum	Capsicum_annuum_PHT81616.1	Panicum_virgatum_Pavir.7NG211917.1.p	SYM+R8	0.65123	0.311547	2.09031	209.031
Land plants	Amino acid	PRK	Capsicum_annuum__V__Panicum_virgatum	Capsicum_annuum	Panicum_virgatum	Capsicum_annuum	Panicum_virgatum	Capsicum_annuum_PHT93081.1	Panicum_virgatum_Pavir.1KG462500.1.p	LG+R5	0.0807944	0.125958	0.641438	64.1438
Land plants	Nucleotide	PRK	Capsicum_annuum__V__Panicum_virgatum	Capsicum_annuum	Panicum_virgatum	Capsicum_annuum	Panicum_virgatum	Capsicum_annuum_PHT93081.1	Panicum_virgatum_Pavir.1KG462500.1.p	SYM+R8	0.386749	0.311547	1.24139	124.139
Land plants	Amino acid	PRK	Capsicum_annuum__V__Panicum_virgatum	Capsicum_annuum	Panicum_virgatum	Capsicum_annuum	Panicum_virgatum	Capsicum_annuum_PHT93081.1	Panicum_virgatum_Pavir.1NG438700.1.p	LG+R5	0.0938704	0.125958	0.745251	74.5251
Land plants	Nucleotide	PRK	Capsicum_annuum__V__Panicum_virgatum	Capsicum_annuum	Panicum_virgatum	Capsicum_annuum	Panicum_virgatum	Capsicum_annuum_PHT93081.1	Panicum_virgatum_Pavir.1NG438700.1.p	SYM+R8	0.383244	0.311547	1.23013	123.013
Land plants	Amino acid	PRK	Capsicum_annuum__V__Panicum_virgatum	Capsicum_annuum	Panicum_virgatum	Capsicum_annuum	Panicum_virgatum	Capsicum_annuum_PHT93081.1	Panicum_virgatum_Pavir.7KG319200.1.p	LG+R5	0.244952	0.125958	1.94471	194.471
Land plants	Nucleotide	PRK	Capsicum_annuum__V__Panicum_virgatum	Capsicum_annuum	Panicum_virgatum	Capsicum_annuum	Panicum_virgatum	Capsicum_annuum_PHT93081.1	Panicum_virgatum_Pavir.7KG319200.1.p	SYM+R8	0.722357	0.311547	2.31862	231.862
Land plants	Amino acid	FBP	Capsicum_annuum__V__Panicum_virgatum	Capsicum_annuum	Panicum_virgatum	Capsicum_annuum	Panicum_virgatum	Capsicum_annuum_PHT70201.1	Panicum_virgatum_Pavir.9KG500300.1.p	LG+R5	0.660955	0.125958	5.24742	524.742
Land plants	Nucleotide	FBP	Capsicum_annuum__V__Panicum_virgatum	Capsicum_annuum	Panicum_virgatum	Capsicum_annuum	Panicum_virgatum	Capsicum_annuum_PHT70201.1	Panicum_virgatum_Pavir.9KG500300.1.p	SYM+R8	1.21345	0.311547	3.89493	389.493
Land plants	Amino acid	FBP	Capsicum_annuum__V__Panicum_virgatum	Capsicum_annuum	Panicum_virgatum	Capsicum_annuum	Panicum_virgatum	Capsicum_annuum_PHT70201.1	Panicum_virgatum_Pavir.9NG705800.1.p	LG+R5	0.670237	0.125958	5.32111	532.111
Land plants	Nucleotide	FBP	Capsicum_annuum__V__Panicum_virgatum	Capsicum_annuum	Panicum_virgatum	Capsicum_annuum	Panicum_virgatum	Capsicum_annuum_PHT70201.1	Panicum_virgatum_Pavir.9NG705800.1.p	SYM+R8	1.21719	0.311547	3.90693	390.693
Land plants	Amino acid	FBP	Capsicum_annuum__V__Panicum_virgatum	Capsicum_annuum	Panicum_virgatum	Capsicum_annuum	Panicum_virgatum	Capsicum_annuum_PHT70202.1	Panicum_virgatum_Pavir.9KG500300.1.p	LG+R5	0.320519	0.125958	2.54464	254.464
Land plants	Nucleotide	FBP	Capsicum_annuum__V__Panicum_virgatum	Capsicum_annuum	Panicum_virgatum	Capsicum_annuum	Panicum_virgatum	Capsicum_annuum_PHT70202.1	Panicum_virgatum_Pavir.9KG500300.1.p	SYM+R8	0.5379	0.311547	1.72655	172.655
Land plants	Amino acid	FBP	Capsicum_annuum__V__Panicum_virgatum	Capsicum_annuum	Panicum_virgatum	Capsicum_annuum	Panicum_virgatum	Capsicum_annuum_PHT70202.1	Panicum_virgatum_Pavir.9NG705800.1.p	LG+R5	0.3298	0.125958	2.61833	261.833
Land plants	Nucleotide	FBP	Capsicum_annuum__V__Panicum_virgatum	Capsicum_annuum	Panicum_virgatum	Capsicum_annuum	Panicum_virgatum	Capsicum_annuum_PHT70202.1	Panicum_virgatum_Pavir.9NG705800.1.p	SYM+R8	0.541637	0.311547	1.73854	173.854
Land plants	Amino acid	FBP	Capsicum_annuum__V__Panicum_virgatum	Capsicum_annuum	Panicum_virgatum	Capsicum_annuum	Panicum_virgatum	Capsicum_annuum_PHT72365.1	Panicum_virgatum_Pavir.9KG500300.1.p	LG+R5	0.211035	0.125958	1.67544	167.544
Land plants	Nucleotide	FBP	Capsicum_annuum__V__Panicum_virgatum	Capsicum_annuum	Panicum_virgatum	Capsicum_annuum	Panicum_virgatum	Capsicum_annuum_PHT72365.1	Panicum_virgatum_Pavir.9KG500300.1.p	SYM+R8	0.533134	0.311547	1.71125	171.125
Land plants	Amino acid	FBP	Capsicum_annuum__V__Panicum_virgatum	Capsicum_annuum	Panicum_virgatum	Capsicum_annuum	Panicum_virgatum	Capsicum_annuum_PHT72365.1	Panicum_virgatum_Pavir.9NG705800.1.p	LG+R5	0.220316	0.125958	1.74912	174.912
Land plants	Nucleotide	FBP	Capsicum_annuum__V__Panicum_virgatum	Capsicum_annuum	Panicum_virgatum	Capsicum_annuum	Panicum_virgatum	Capsicum_annuum_PHT72365.1	Panicum_virgatum_Pavir.9NG705800.1.p	SYM+R8	0.536871	0.311547	1.72324	172.324
Land plants	Amino acid	TPI	Capsicum_annuum__V__Panicum_virgatum	Capsicum_annuum	Panicum_virgatum	Capsicum_annuum	Panicum_virgatum	Capsicum_annuum_PHT63994.1	Panicum_virgatum_Pavir.2KG381700.3.p	LG+R5	0.275036	0.125958	2.18355	218.355
Land plants	Nucleotide	TPI	Capsicum_annuum__V__Panicum_virgatum	Capsicum_annuum	Panicum_virgatum	Capsicum_annuum	Panicum_virgatum	Capsicum_annuum_PHT63994.1	Panicum_virgatum_Pavir.2KG381700.3.p	SYM+R8	0.520445	0.311547	1.67052	167.052
Land plants	Amino acid	TPI	Capsicum_annuum__V__Panicum_virgatum	Capsicum_annuum	Panicum_virgatum	Capsicum_annuum	Panicum_virgatum	Capsicum_annuum_PHT63994.1	Panicum_virgatum_Pavir.2NG450900.2.p	LG+R5	0.274793	0.125958	2.18162	218.162
Land plants	Nucleotide	TPI	Capsicum_annuum__V__Panicum_virgatum	Capsicum_annuum	Panicum_virgatum	Capsicum_annuum	Panicum_virgatum	Capsicum_annuum_PHT63994.1	Panicum_virgatum_Pavir.2NG450900.2.p	SYM+R8	0.515259	0.311547	1.65387	165.387
Land plants	Amino acid	RPE	Capsicum_annuum__V__Panicum_virgatum	Capsicum_annuum	Panicum_virgatum	Capsicum_annuum	Panicum_virgatum	Capsicum_annuum_PHT88310.1	Panicum_virgatum_Pavir.9KG607000.2.p	LG+R5	0.200004	0.125958	1.58786	158.786
Land plants	Nucleotide	RPE	Capsicum_annuum__V__Panicum_virgatum	Capsicum_annuum	Panicum_virgatum	Capsicum_annuum	Panicum_virgatum	Capsicum_annuum_PHT88310.1	Panicum_virgatum_Pavir.9KG607000.2.p	SYM+R8	0.496429	0.311547	1.59343	159.343
Land plants	Amino acid	RPE	Capsicum_annuum__V__Panicum_virgatum	Capsicum_annuum	Panicum_virgatum	Capsicum_annuum	Panicum_virgatum	Capsicum_annuum_PHT88310.1	Panicum_virgatum_Pavir.9NG731100.1.p	LG+R5	0.207257	0.125958	1.64544	164.544
Land plants	Nucleotide	RPE	Capsicum_annuum__V__Panicum_virgatum	Capsicum_annuum	Panicum_virgatum	Capsicum_annuum	Panicum_virgatum	Capsicum_annuum_PHT88310.1	Panicum_virgatum_Pavir.9NG731100.1.p	SYM+R8	0.5012	0.311547	1.60875	160.875
Land plants	Amino acid	SBP	Capsicum_annuum__V__Panicum_virgatum	Capsicum_annuum	Panicum_virgatum	Capsicum_annuum	Panicum_virgatum	Capsicum_annuum_PHT82056.1	Panicum_virgatum_Pavir.5NG632004.1.p	LG+R5	0.0987414	0.125958	0.783922	78.3922
Land plants	Nucleotide	SBP	Capsicum_annuum__V__Panicum_virgatum	Capsicum_annuum	Panicum_virgatum	Capsicum_annuum	Panicum_virgatum	Capsicum_annuum_PHT82056.1	Panicum_virgatum_Pavir.5NG632004.1.p	SYM+R8	0.448006	0.311547	1.43801	143.801
Land plants	Amino acid	GAPDH-A	Capsicum_annuum__V__Phaseolus_vulgaris	Capsicum_annuum	Phaseolus_vulgaris	Capsicum_annuum	Phaseolus_vulgaris	Capsicum_annuum_PHT81144.1	Phaseolus_vulgaris_Phvul.001G098100.1.p	LG+R5	0.122719	0.057852	2.12127	212.127
Land plants	Nucleotide	GAPDH-A	Capsicum_annuum__V__Phaseolus_vulgaris	Capsicum_annuum	Phaseolus_vulgaris	Capsicum_annuum	Phaseolus_vulgaris	Capsicum_annuum_PHT81144.1	Phaseolus_vulgaris_Phvul.001G098100.1.p	SYM+R8	0.368133	0.170659	2.15713	215.713
Land plants	Amino acid	GAPDH-A	Capsicum_annuum__V__Phaseolus_vulgaris	Capsicum_annuum	Phaseolus_vulgaris	Capsicum_annuum	Phaseolus_vulgaris	Capsicum_annuum_PHT89152.1	Phaseolus_vulgaris_Phvul.001G098100.1.p	LG+R5	0.133042	0.057852	2.2997	229.97
Land plants	Nucleotide	GAPDH-A	Capsicum_annuum__V__Phaseolus_vulgaris	Capsicum_annuum	Phaseolus_vulgaris	Capsicum_annuum	Phaseolus_vulgaris	Capsicum_annuum_PHT89152.1	Phaseolus_vulgaris_Phvul.001G098100.1.p	SYM+R8	0.349153	0.170659	2.04592	204.592
Land plants	Amino acid	FBA	Capsicum_annuum__V__Phaseolus_vulgaris	Capsicum_annuum	Phaseolus_vulgaris	Capsicum_annuum	Phaseolus_vulgaris	Capsicum_annuum_PHT93527.1	Phaseolus_vulgaris_Phvul.011G039100.1.p	LG+R5	0.0676745	0.057852	1.16979	116.979
Land plants	Nucleotide	FBA	Capsicum_annuum__V__Phaseolus_vulgaris	Capsicum_annuum	Phaseolus_vulgaris	Capsicum_annuum	Phaseolus_vulgaris	Capsicum_annuum_PHT93527.1	Phaseolus_vulgaris_Phvul.011G039100.1.p	SYM+R8	0.292385	0.170659	1.71327	171.327
Land plants	Amino acid	PGK	Capsicum_annuum__V__Phaseolus_vulgaris	Capsicum_annuum	Phaseolus_vulgaris	Capsicum_annuum	Phaseolus_vulgaris	Capsicum_annuum_PHT77520.1	Phaseolus_vulgaris_Phvul.005G050700.1.p	LG+R5	0.103881	0.057852	1.79563	179.563
Land plants	Nucleotide	PGK	Capsicum_annuum__V__Phaseolus_vulgaris	Capsicum_annuum	Phaseolus_vulgaris	Capsicum_annuum	Phaseolus_vulgaris	Capsicum_annuum_PHT77520.1	Phaseolus_vulgaris_Phvul.005G050700.1.p	SYM+R8	0.316764	0.170659	1.85613	185.613
Land plants	Amino acid	RPI	Capsicum_annuum__V__Phaseolus_vulgaris	Capsicum_annuum	Phaseolus_vulgaris	Capsicum_annuum	Phaseolus_vulgaris	Capsicum_annuum_PHT74916.1	Phaseolus_vulgaris_Phvul.006G100600.1.p	LG+R5	0.107586	0.057852	1.85967	185.967
Land plants	Nucleotide	RPI	Capsicum_annuum__V__Phaseolus_vulgaris	Capsicum_annuum	Phaseolus_vulgaris	Capsicum_annuum	Phaseolus_vulgaris	Capsicum_annuum_PHT74916.1	Phaseolus_vulgaris_Phvul.006G100600.1.p	SYM+R8	0.821031	0.170659	4.81095	481.095
Land plants	Amino acid	TKL	Capsicum_annuum__V__Phaseolus_vulgaris	Capsicum_annuum	Phaseolus_vulgaris	Capsicum_annuum	Phaseolus_vulgaris	Capsicum_annuum_PHT70274.1	Phaseolus_vulgaris_Phvul.007G006600.1.p	LG+R5	0.18351	0.057852	3.17206	317.206
Land plants	Nucleotide	TKL	Capsicum_annuum__V__Phaseolus_vulgaris	Capsicum_annuum	Phaseolus_vulgaris	Capsicum_annuum	Phaseolus_vulgaris	Capsicum_annuum_PHT70274.1	Phaseolus_vulgaris_Phvul.007G006600.1.p	SYM+R8	0.369997	0.170659	2.16806	216.806
Land plants	Amino acid	TKL	Capsicum_annuum__V__Phaseolus_vulgaris	Capsicum_annuum	Phaseolus_vulgaris	Capsicum_annuum	Phaseolus_vulgaris	Capsicum_annuum_PHT81616.1	Phaseolus_vulgaris_Phvul.007G006600.1.p	LG+R5	0.170009	0.057852	2.93869	293.869
Land plants	Nucleotide	TKL	Capsicum_annuum__V__Phaseolus_vulgaris	Capsicum_annuum	Phaseolus_vulgaris	Capsicum_annuum	Phaseolus_vulgaris	Capsicum_annuum_PHT81616.1	Phaseolus_vulgaris_Phvul.007G006600.1.p	SYM+R8	0.382436	0.170659	2.24094	224.094
Land plants	Amino acid	PRK	Capsicum_annuum__V__Phaseolus_vulgaris	Capsicum_annuum	Phaseolus_vulgaris	Capsicum_annuum	Phaseolus_vulgaris	Capsicum_annuum_PHT93081.1	Phaseolus_vulgaris_Phvul.002G133100.1.p	LG+R5	0.0877699	0.057852	1.51715	151.715
Land plants	Nucleotide	PRK	Capsicum_annuum__V__Phaseolus_vulgaris	Capsicum_annuum	Phaseolus_vulgaris	Capsicum_annuum	Phaseolus_vulgaris	Capsicum_annuum_PHT93081.1	Phaseolus_vulgaris_Phvul.002G133100.1.p	SYM+R8	0.350691	0.170659	2.05493	205.493
Land plants	Amino acid	FBP	Capsicum_annuum__V__Phaseolus_vulgaris	Capsicum_annuum	Phaseolus_vulgaris	Capsicum_annuum	Phaseolus_vulgaris	Capsicum_annuum_PHT70202.1	Phaseolus_vulgaris_Phvul.008G112000.1.p	LG+R5	0.231434	0.057852	4.00044	400.044
Land plants	Nucleotide	FBP	Capsicum_annuum__V__Phaseolus_vulgaris	Capsicum_annuum	Phaseolus_vulgaris	Capsicum_annuum	Phaseolus_vulgaris	Capsicum_annuum_PHT70202.1	Phaseolus_vulgaris_Phvul.008G112000.1.p	SYM+R8	0.430307	0.170659	2.52145	252.145
Land plants	Amino acid	FBP	Capsicum_annuum__V__Phaseolus_vulgaris	Capsicum_annuum	Phaseolus_vulgaris	Capsicum_annuum	Phaseolus_vulgaris	Capsicum_annuum_PHT72365.1	Phaseolus_vulgaris_Phvul.008G112000.1.p	LG+R5	0.142676	0.057852	2.46623	246.623
Land plants	Nucleotide	FBP	Capsicum_annuum__V__Phaseolus_vulgaris	Capsicum_annuum	Phaseolus_vulgaris	Capsicum_annuum	Phaseolus_vulgaris	Capsicum_annuum_PHT72365.1	Phaseolus_vulgaris_Phvul.008G112000.1.p	SYM+R8	0.425541	0.170659	2.49352	249.352
Land plants	Amino acid	TPI	Capsicum_annuum__V__Phaseolus_vulgaris	Capsicum_annuum	Phaseolus_vulgaris	Capsicum_annuum	Phaseolus_vulgaris	Capsicum_annuum_PHT63994.1	Phaseolus_vulgaris_Phvul.001G181000.1.p	LG+R5	0.191995	0.057852	3.31874	331.874
Land plants	Nucleotide	TPI	Capsicum_annuum__V__Phaseolus_vulgaris	Capsicum_annuum	Phaseolus_vulgaris	Capsicum_annuum	Phaseolus_vulgaris	Capsicum_annuum_PHT63994.1	Phaseolus_vulgaris_Phvul.001G181000.1.p	SYM+R8	0.383317	0.170659	2.24611	224.611
Land plants	Amino acid	SBP	Capsicum_annuum__V__Phaseolus_vulgaris	Capsicum_annuum	Phaseolus_vulgaris	Capsicum_annuum	Phaseolus_vulgaris	Capsicum_annuum_PHT82056.1	Phaseolus_vulgaris_Phvul.001G240200.1.p	LG+R5	0.171913	0.057852	2.9716	297.16
Land plants	Nucleotide	SBP	Capsicum_annuum__V__Phaseolus_vulgaris	Capsicum_annuum	Phaseolus_vulgaris	Capsicum_annuum	Phaseolus_vulgaris	Capsicum_annuum_PHT82056.1	Phaseolus_vulgaris_Phvul.001G240200.1.p	SYM+R8	0.354162	0.170659	2.07526	207.526
Land plants	Amino acid	GAPDH-A	Capsicum_annuum__V__Salvia_splendens	Capsicum_annuum	Salvia_splendens	Capsicum_annuum	Salvia_splendens	Capsicum_annuum_PHT81144.1	Salvia_splendens_TEY27472.1	LG+R5	0.137745	0.0611501	2.25258	225.258
Land plants	Nucleotide	GAPDH-A	Capsicum_annuum__V__Salvia_splendens	Capsicum_annuum	Salvia_splendens	Capsicum_annuum	Salvia_splendens	Capsicum_annuum_PHT81144.1	Salvia_splendens_TEY27472.1	SYM+R8	0.369405	0.133174	2.77384	277.384
Land plants	Amino acid	GAPDH-A	Capsicum_annuum__V__Salvia_splendens	Capsicum_annuum	Salvia_splendens	Capsicum_annuum	Salvia_splendens	Capsicum_annuum_PHT81144.1	Salvia_splendens_TEY36709.1	LG+R5	0.147178	0.0611501	2.40682	240.682
Land plants	Nucleotide	GAPDH-A	Capsicum_annuum__V__Salvia_splendens	Capsicum_annuum	Salvia_splendens	Capsicum_annuum	Salvia_splendens	Capsicum_annuum_PHT81144.1	Salvia_splendens_TEY36709.1	SYM+R8	0.350987	0.133174	2.63554	263.554
Land plants	Amino acid	GAPDH-A	Capsicum_annuum__V__Salvia_splendens	Capsicum_annuum	Salvia_splendens	Capsicum_annuum	Salvia_splendens	Capsicum_annuum_PHT81144.1	Salvia_splendens_TEY56721.1	LG+R5	0.128093	0.0611501	2.09472	209.472
Land plants	Nucleotide	GAPDH-A	Capsicum_annuum__V__Salvia_splendens	Capsicum_annuum	Salvia_splendens	Capsicum_annuum	Salvia_splendens	Capsicum_annuum_PHT81144.1	Salvia_splendens_TEY56721.1	SYM+R8	0.387803	0.133174	2.91199	291.199
Land plants	Amino acid	GAPDH-A	Capsicum_annuum__V__Salvia_splendens	Capsicum_annuum	Salvia_splendens	Capsicum_annuum	Salvia_splendens	Capsicum_annuum_PHT81144.1	Salvia_splendens_TEY75341.1	LG+R5	0.14724	0.0611501	2.40785	240.785
Land plants	Nucleotide	GAPDH-A	Capsicum_annuum__V__Salvia_splendens	Capsicum_annuum	Salvia_splendens	Capsicum_annuum	Salvia_splendens	Capsicum_annuum_PHT81144.1	Salvia_splendens_TEY75341.1	SYM+R8	0.34314	0.133174	2.57662	257.662
Land plants	Amino acid	GAPDH-A	Capsicum_annuum__V__Salvia_splendens	Capsicum_annuum	Salvia_splendens	Capsicum_annuum	Salvia_splendens	Capsicum_annuum_PHT89152.1	Salvia_splendens_TEY27472.1	LG+R5	0.148068	0.0611501	2.42138	242.138
Land plants	Nucleotide	GAPDH-A	Capsicum_annuum__V__Salvia_splendens	Capsicum_annuum	Salvia_splendens	Capsicum_annuum	Salvia_splendens	Capsicum_annuum_PHT89152.1	Salvia_splendens_TEY27472.1	SYM+R8	0.350425	0.133174	2.63132	263.132
Land plants	Amino acid	GAPDH-A	Capsicum_annuum__V__Salvia_splendens	Capsicum_annuum	Salvia_splendens	Capsicum_annuum	Salvia_splendens	Capsicum_annuum_PHT89152.1	Salvia_splendens_TEY36709.1	LG+R5	0.1575	0.0611501	2.57563	257.563
Land plants	Nucleotide	GAPDH-A	Capsicum_annuum__V__Salvia_splendens	Capsicum_annuum	Salvia_splendens	Capsicum_annuum	Salvia_splendens	Capsicum_annuum_PHT89152.1	Salvia_splendens_TEY36709.1	SYM+R8	0.332007	0.133174	2.49302	249.302
Land plants	Amino acid	GAPDH-A	Capsicum_annuum__V__Salvia_splendens	Capsicum_annuum	Salvia_splendens	Capsicum_annuum	Salvia_splendens	Capsicum_annuum_PHT89152.1	Salvia_splendens_TEY56721.1	LG+R5	0.138415	0.0611501	2.26353	226.353
Land plants	Nucleotide	GAPDH-A	Capsicum_annuum__V__Salvia_splendens	Capsicum_annuum	Salvia_splendens	Capsicum_annuum	Salvia_splendens	Capsicum_annuum_PHT89152.1	Salvia_splendens_TEY56721.1	SYM+R8	0.368823	0.133174	2.76947	276.947
Land plants	Amino acid	GAPDH-A	Capsicum_annuum__V__Salvia_splendens	Capsicum_annuum	Salvia_splendens	Capsicum_annuum	Salvia_splendens	Capsicum_annuum_PHT89152.1	Salvia_splendens_TEY75341.1	LG+R5	0.157563	0.0611501	2.57666	257.666
Land plants	Nucleotide	GAPDH-A	Capsicum_annuum__V__Salvia_splendens	Capsicum_annuum	Salvia_splendens	Capsicum_annuum	Salvia_splendens	Capsicum_annuum_PHT89152.1	Salvia_splendens_TEY75341.1	SYM+R8	0.32416	0.133174	2.4341	243.41
Land plants	Amino acid	FBA	Capsicum_annuum__V__Salvia_splendens	Capsicum_annuum	Salvia_splendens	Capsicum_annuum	Salvia_splendens	Capsicum_annuum_PHT89146.1	Salvia_splendens_TEY22583.1	LG+R5	0.0856127	0.0611501	1.40004	140.004
Land plants	Nucleotide	FBA	Capsicum_annuum__V__Salvia_splendens	Capsicum_annuum	Salvia_splendens	Capsicum_annuum	Salvia_splendens	Capsicum_annuum_PHT89146.1	Salvia_splendens_TEY22583.1	SYM+R8	0.409069	0.133174	3.07168	307.168
Land plants	Amino acid	FBA	Capsicum_annuum__V__Salvia_splendens	Capsicum_annuum	Salvia_splendens	Capsicum_annuum	Salvia_splendens	Capsicum_annuum_PHT89146.1	Salvia_splendens_TEY92821.1	LG+R5	0.0758408	0.0611501	1.24024	124.024
Land plants	Nucleotide	FBA	Capsicum_annuum__V__Salvia_splendens	Capsicum_annuum	Salvia_splendens	Capsicum_annuum	Salvia_splendens	Capsicum_annuum_PHT89146.1	Salvia_splendens_TEY92821.1	SYM+R8	0.380379	0.133174	2.85624	285.624
Land plants	Amino acid	FBA	Capsicum_annuum__V__Salvia_splendens	Capsicum_annuum	Salvia_splendens	Capsicum_annuum	Salvia_splendens	Capsicum_annuum_PHT91130.1	Salvia_splendens_TEY22583.1	LG+R5	0.140038	0.0611501	2.29007	229.007
Land plants	Nucleotide	FBA	Capsicum_annuum__V__Salvia_splendens	Capsicum_annuum	Salvia_splendens	Capsicum_annuum	Salvia_splendens	Capsicum_annuum_PHT91130.1	Salvia_splendens_TEY22583.1	SYM+R8	0.422356	0.133174	3.17145	317.145
Land plants	Amino acid	FBA	Capsicum_annuum__V__Salvia_splendens	Capsicum_annuum	Salvia_splendens	Capsicum_annuum	Salvia_splendens	Capsicum_annuum_PHT91130.1	Salvia_splendens_TEY92821.1	LG+R5	0.130266	0.0611501	2.13027	213.027
Land plants	Nucleotide	FBA	Capsicum_annuum__V__Salvia_splendens	Capsicum_annuum	Salvia_splendens	Capsicum_annuum	Salvia_splendens	Capsicum_annuum_PHT91130.1	Salvia_splendens_TEY92821.1	SYM+R8	0.393666	0.133174	2.95602	295.602
Land plants	Amino acid	FBA	Capsicum_annuum__V__Salvia_splendens	Capsicum_annuum	Salvia_splendens	Capsicum_annuum	Salvia_splendens	Capsicum_annuum_PHT93527.1	Salvia_splendens_TEY22583.1	LG+R5	0.0715354	0.0611501	1.16983	116.983
Land plants	Nucleotide	FBA	Capsicum_annuum__V__Salvia_splendens	Capsicum_annuum	Salvia_splendens	Capsicum_annuum	Salvia_splendens	Capsicum_annuum_PHT93527.1	Salvia_splendens_TEY22583.1	SYM+R8	0.475857	0.133174	3.57318	357.318
Land plants	Amino acid	FBA	Capsicum_annuum__V__Salvia_splendens	Capsicum_annuum	Salvia_splendens	Capsicum_annuum	Salvia_splendens	Capsicum_annuum_PHT93527.1	Salvia_splendens_TEY92821.1	LG+R5	0.0617636	0.0611501	1.01003	101.003
Land plants	Nucleotide	FBA	Capsicum_annuum__V__Salvia_splendens	Capsicum_annuum	Salvia_splendens	Capsicum_annuum	Salvia_splendens	Capsicum_annuum_PHT93527.1	Salvia_splendens_TEY92821.1	SYM+R8	0.205101	0.133174	1.5401	154.01
Land plants	Amino acid	PGK	Capsicum_annuum__V__Salvia_splendens	Capsicum_annuum	Salvia_splendens	Capsicum_annuum	Salvia_splendens	Capsicum_annuum_PHT77520.1	Salvia_splendens_TEY69941.1	LG+R5	0.0900165	0.0611501	1.47206	147.206
Land plants	Nucleotide	PGK	Capsicum_annuum__V__Salvia_splendens	Capsicum_annuum	Salvia_splendens	Capsicum_annuum	Salvia_splendens	Capsicum_annuum_PHT77520.1	Salvia_splendens_TEY69941.1	SYM+R8	0.345278	0.133174	2.59268	259.268
Land plants	Amino acid	RPI	Capsicum_annuum__V__Salvia_splendens	Capsicum_annuum	Salvia_splendens	Capsicum_annuum	Salvia_splendens	Capsicum_annuum_PHT74916.1	Salvia_splendens_TEY11626.1	LG+R5	0.0863624	0.0611501	1.4123	141.23
Land plants	Nucleotide	RPI	Capsicum_annuum__V__Salvia_splendens	Capsicum_annuum	Salvia_splendens	Capsicum_annuum	Salvia_splendens	Capsicum_annuum_PHT74916.1	Salvia_splendens_TEY11626.1	SYM+R8	0.698061	0.133174	5.2417	524.17
Land plants	Amino acid	RPI	Capsicum_annuum__V__Salvia_splendens	Capsicum_annuum	Salvia_splendens	Capsicum_annuum	Salvia_splendens	Capsicum_annuum_PHT74916.1	Salvia_splendens_TEY70515.1	LG+R5	0.0863624	0.0611501	1.4123	141.23
Land plants	Nucleotide	RPI	Capsicum_annuum__V__Salvia_splendens	Capsicum_annuum	Salvia_splendens	Capsicum_annuum	Salvia_splendens	Capsicum_annuum_PHT74916.1	Salvia_splendens_TEY70515.1	SYM+R8	0.664373	0.133174	4.98875	498.875
Land plants	Amino acid	TKL	Capsicum_annuum__V__Salvia_splendens	Capsicum_annuum	Salvia_splendens	Capsicum_annuum	Salvia_splendens	Capsicum_annuum_PHT70274.1	Salvia_splendens_TEY15142.1	LG+R5	0.170053	0.0611501	2.78091	278.091
Land plants	Nucleotide	TKL	Capsicum_annuum__V__Salvia_splendens	Capsicum_annuum	Salvia_splendens	Capsicum_annuum	Salvia_splendens	Capsicum_annuum_PHT70274.1	Salvia_splendens_TEY15142.1	SYM+R8	0.28959	0.133174	2.17452	217.452
Land plants	Amino acid	TKL	Capsicum_annuum__V__Salvia_splendens	Capsicum_annuum	Salvia_splendens	Capsicum_annuum	Salvia_splendens	Capsicum_annuum_PHT70274.1	Salvia_splendens_TEY47200.1	LG+R5	0.177203	0.0611501	2.89783	289.783
Land plants	Nucleotide	TKL	Capsicum_annuum__V__Salvia_splendens	Capsicum_annuum	Salvia_splendens	Capsicum_annuum	Salvia_splendens	Capsicum_annuum_PHT70274.1	Salvia_splendens_TEY47200.1	SYM+R8	0.292425	0.133174	2.1958	219.58
Land plants	Amino acid	TKL	Capsicum_annuum__V__Salvia_splendens	Capsicum_annuum	Salvia_splendens	Capsicum_annuum	Salvia_splendens	Capsicum_annuum_PHT70274.1	Salvia_splendens_TEY48139.1	LG+R5	0.231	0.0611501	3.77758	377.758
Land plants	Nucleotide	TKL	Capsicum_annuum__V__Salvia_splendens	Capsicum_annuum	Salvia_splendens	Capsicum_annuum	Salvia_splendens	Capsicum_annuum_PHT70274.1	Salvia_splendens_TEY48139.1	SYM+R8	0.328399	0.133174	2.46593	246.593
Land plants	Amino acid	TKL	Capsicum_annuum__V__Salvia_splendens	Capsicum_annuum	Salvia_splendens	Capsicum_annuum	Salvia_splendens	Capsicum_annuum_PHT70274.1	Salvia_splendens_TEY72674.1	LG+R5	0.217444	0.0611501	3.5559	355.59
Land plants	Nucleotide	TKL	Capsicum_annuum__V__Salvia_splendens	Capsicum_annuum	Salvia_splendens	Capsicum_annuum	Salvia_splendens	Capsicum_annuum_PHT70274.1	Salvia_splendens_TEY72674.1	SYM+R8	0.315485	0.133174	2.36896	236.896
Land plants	Amino acid	TKL	Capsicum_annuum__V__Salvia_splendens	Capsicum_annuum	Salvia_splendens	Capsicum_annuum	Salvia_splendens	Capsicum_annuum_PHT70274.1	Salvia_splendens_TEY83231.1	LG+R5	0.221967	0.0611501	3.62987	362.987
Land plants	Nucleotide	TKL	Capsicum_annuum__V__Salvia_splendens	Capsicum_annuum	Salvia_splendens	Capsicum_annuum	Salvia_splendens	Capsicum_annuum_PHT70274.1	Salvia_splendens_TEY83231.1	SYM+R8	0.325392	0.133174	2.44335	244.335
Land plants	Amino acid	TKL	Capsicum_annuum__V__Salvia_splendens	Capsicum_annuum	Salvia_splendens	Capsicum_annuum	Salvia_splendens	Capsicum_annuum_PHT81616.1	Salvia_splendens_TEY15142.1	LG+R5	0.156552	0.0611501	2.56012	256.012
Land plants	Nucleotide	TKL	Capsicum_annuum__V__Salvia_splendens	Capsicum_annuum	Salvia_splendens	Capsicum_annuum	Salvia_splendens	Capsicum_annuum_PHT81616.1	Salvia_splendens_TEY15142.1	SYM+R8	0.302029	0.133174	2.26792	226.792
Land plants	Amino acid	TKL	Capsicum_annuum__V__Salvia_splendens	Capsicum_annuum	Salvia_splendens	Capsicum_annuum	Salvia_splendens	Capsicum_annuum_PHT81616.1	Salvia_splendens_TEY47200.1	LG+R5	0.163702	0.0611501	2.67705	267.705
Land plants	Nucleotide	TKL	Capsicum_annuum__V__Salvia_splendens	Capsicum_annuum	Salvia_splendens	Capsicum_annuum	Salvia_splendens	Capsicum_annuum_PHT81616.1	Salvia_splendens_TEY47200.1	SYM+R8	0.304863	0.133174	2.2892	228.92
Land plants	Amino acid	TKL	Capsicum_annuum__V__Salvia_splendens	Capsicum_annuum	Salvia_splendens	Capsicum_annuum	Salvia_splendens	Capsicum_annuum_PHT81616.1	Salvia_splendens_TEY48139.1	LG+R5	0.217499	0.0611501	3.5568	355.68
Land plants	Nucleotide	TKL	Capsicum_annuum__V__Salvia_splendens	Capsicum_annuum	Salvia_splendens	Capsicum_annuum	Salvia_splendens	Capsicum_annuum_PHT81616.1	Salvia_splendens_TEY48139.1	SYM+R8	0.340838	0.133174	2.55933	255.933
Land plants	Amino acid	TKL	Capsicum_annuum__V__Salvia_splendens	Capsicum_annuum	Salvia_splendens	Capsicum_annuum	Salvia_splendens	Capsicum_annuum_PHT81616.1	Salvia_splendens_TEY72674.1	LG+R5	0.203943	0.0611501	3.33512	333.512
Land plants	Nucleotide	TKL	Capsicum_annuum__V__Salvia_splendens	Capsicum_annuum	Salvia_splendens	Capsicum_annuum	Salvia_splendens	Capsicum_annuum_PHT81616.1	Salvia_splendens_TEY72674.1	SYM+R8	0.327924	0.133174	2.46236	246.236
Land plants	Amino acid	TKL	Capsicum_annuum__V__Salvia_splendens	Capsicum_annuum	Salvia_splendens	Capsicum_annuum	Salvia_splendens	Capsicum_annuum_PHT81616.1	Salvia_splendens_TEY83231.1	LG+R5	0.208466	0.0611501	3.40908	340.908
Land plants	Nucleotide	TKL	Capsicum_annuum__V__Salvia_splendens	Capsicum_annuum	Salvia_splendens	Capsicum_annuum	Salvia_splendens	Capsicum_annuum_PHT81616.1	Salvia_splendens_TEY83231.1	SYM+R8	0.33783	0.133174	2.53675	253.675
Land plants	Amino acid	PRK	Capsicum_annuum__V__Salvia_splendens	Capsicum_annuum	Salvia_splendens	Capsicum_annuum	Salvia_splendens	Capsicum_annuum_PHT93081.1	Salvia_splendens_TEY17830.1	LG+R5	0.0648564	0.0611501	1.06061	106.061
Land plants	Nucleotide	PRK	Capsicum_annuum__V__Salvia_splendens	Capsicum_annuum	Salvia_splendens	Capsicum_annuum	Salvia_splendens	Capsicum_annuum_PHT93081.1	Salvia_splendens_TEY17830.1	SYM+R8	0.359822	0.133174	2.70189	270.189
Land plants	Amino acid	PRK	Capsicum_annuum__V__Salvia_splendens	Capsicum_annuum	Salvia_splendens	Capsicum_annuum	Salvia_splendens	Capsicum_annuum_PHT93081.1	Salvia_splendens_TEY23133.1	LG+R5	0.198665	0.0611501	3.2488	324.88
Land plants	Nucleotide	PRK	Capsicum_annuum__V__Salvia_splendens	Capsicum_annuum	Salvia_splendens	Capsicum_annuum	Salvia_splendens	Capsicum_annuum_PHT93081.1	Salvia_splendens_TEY23133.1	SYM+R8	0.458224	0.133174	3.44078	344.078
Land plants	Amino acid	PRK	Capsicum_annuum__V__Salvia_splendens	Capsicum_annuum	Salvia_splendens	Capsicum_annuum	Salvia_splendens	Capsicum_annuum_PHT93081.1	Salvia_splendens_TEY62011.1	LG+R5	0.051809	0.0611501	0.847243	84.7243
Land plants	Nucleotide	PRK	Capsicum_annuum__V__Salvia_splendens	Capsicum_annuum	Salvia_splendens	Capsicum_annuum	Salvia_splendens	Capsicum_annuum_PHT93081.1	Salvia_splendens_TEY62011.1	SYM+R8	0.350687	0.133174	2.63329	263.329
Land plants	Amino acid	PRK	Capsicum_annuum__V__Salvia_splendens	Capsicum_annuum	Salvia_splendens	Capsicum_annuum	Salvia_splendens	Capsicum_annuum_PHT93081.1	Salvia_splendens_TEY62898.1	LG+R5	0.0581297	0.0611501	0.950606	95.0606
Land plants	Nucleotide	PRK	Capsicum_annuum__V__Salvia_splendens	Capsicum_annuum	Salvia_splendens	Capsicum_annuum	Salvia_splendens	Capsicum_annuum_PHT93081.1	Salvia_splendens_TEY62898.1	SYM+R8	0.353876	0.133174	2.65724	265.724
Land plants	Amino acid	FBP	Capsicum_annuum__V__Salvia_splendens	Capsicum_annuum	Salvia_splendens	Capsicum_annuum	Salvia_splendens	Capsicum_annuum_PHT70202.1	Salvia_splendens_TEY60937.1	LG+R5	0.296438	0.0611501	4.84771	484.771
Land plants	Nucleotide	FBP	Capsicum_annuum__V__Salvia_splendens	Capsicum_annuum	Salvia_splendens	Capsicum_annuum	Salvia_splendens	Capsicum_annuum_PHT70202.1	Salvia_splendens_TEY60937.1	SYM+R8	0.428242	0.133174	3.21565	321.565
Land plants	Amino acid	FBP	Capsicum_annuum__V__Salvia_splendens	Capsicum_annuum	Salvia_splendens	Capsicum_annuum	Salvia_splendens	Capsicum_annuum_PHT70202.1	Salvia_splendens_TEY93568.1	LG+R5	0.296438	0.0611501	4.84771	484.771
Land plants	Nucleotide	FBP	Capsicum_annuum__V__Salvia_splendens	Capsicum_annuum	Salvia_splendens	Capsicum_annuum	Salvia_splendens	Capsicum_annuum_PHT70202.1	Salvia_splendens_TEY93568.1	SYM+R8	0.440213	0.133174	3.30554	330.554
Land plants	Amino acid	FBP	Capsicum_annuum__V__Salvia_splendens	Capsicum_annuum	Salvia_splendens	Capsicum_annuum	Salvia_splendens	Capsicum_annuum_PHT72365.1	Salvia_splendens_TEY60937.1	LG+R5	0.207685	0.0611501	3.39632	339.632
Land plants	Nucleotide	FBP	Capsicum_annuum__V__Salvia_splendens	Capsicum_annuum	Salvia_splendens	Capsicum_annuum	Salvia_splendens	Capsicum_annuum_PHT72365.1	Salvia_splendens_TEY60937.1	SYM+R8	0.423476	0.133174	3.17986	317.986
Land plants	Amino acid	FBP	Capsicum_annuum__V__Salvia_splendens	Capsicum_annuum	Salvia_splendens	Capsicum_annuum	Salvia_splendens	Capsicum_annuum_PHT72365.1	Salvia_splendens_TEY93568.1	LG+R5	0.207685	0.0611501	3.39632	339.632
Land plants	Nucleotide	FBP	Capsicum_annuum__V__Salvia_splendens	Capsicum_annuum	Salvia_splendens	Capsicum_annuum	Salvia_splendens	Capsicum_annuum_PHT72365.1	Salvia_splendens_TEY93568.1	SYM+R8	0.435447	0.133174	3.26975	326.975
Land plants	Amino acid	FBP	Capsicum_annuum__V__Salvia_splendens	Capsicum_annuum	Salvia_splendens	Capsicum_annuum	Salvia_splendens	Capsicum_annuum_PHT70201.1	Salvia_splendens_TEY93570.1	LG+R5	0.478509	0.0611501	7.82515	782.515
Land plants	Nucleotide	FBP	Capsicum_annuum__V__Salvia_splendens	Capsicum_annuum	Salvia_splendens	Capsicum_annuum	Salvia_splendens	Capsicum_annuum_PHT70201.1	Salvia_splendens_TEY93570.1	SYM+R8	0.822013	0.133174	6.17246	617.246
Land plants	Amino acid	TPI	Capsicum_annuum__V__Salvia_splendens	Capsicum_annuum	Salvia_splendens	Capsicum_annuum	Salvia_splendens	Capsicum_annuum_PHT63994.1	Salvia_splendens_TEY30091.1	LG+R5	0.178513	0.0611501	2.91926	291.926
Land plants	Nucleotide	TPI	Capsicum_annuum__V__Salvia_splendens	Capsicum_annuum	Salvia_splendens	Capsicum_annuum	Salvia_splendens	Capsicum_annuum_PHT63994.1	Salvia_splendens_TEY30091.1	SYM+R8	0.366307	0.133174	2.75058	275.058
Land plants	Amino acid	TPI	Capsicum_annuum__V__Salvia_splendens	Capsicum_annuum	Salvia_splendens	Capsicum_annuum	Salvia_splendens	Capsicum_annuum_PHT63994.1	Salvia_splendens_TEY92832.1	LG+R5	0.172657	0.0611501	2.8235	282.35
Land plants	Nucleotide	TPI	Capsicum_annuum__V__Salvia_splendens	Capsicum_annuum	Salvia_splendens	Capsicum_annuum	Salvia_splendens	Capsicum_annuum_PHT63994.1	Salvia_splendens_TEY92832.1	SYM+R8	0.368081	0.133174	2.7639	276.39
Land plants	Amino acid	RPE	Capsicum_annuum__V__Salvia_splendens	Capsicum_annuum	Salvia_splendens	Capsicum_annuum	Salvia_splendens	Capsicum_annuum_PHT88310.1	Salvia_splendens_TEY49628.1	LG+R5	0.179857	0.0611501	2.94124	294.124
Land plants	Nucleotide	RPE	Capsicum_annuum__V__Salvia_splendens	Capsicum_annuum	Salvia_splendens	Capsicum_annuum	Salvia_splendens	Capsicum_annuum_PHT88310.1	Salvia_splendens_TEY49628.1	SYM+R8	0.469719	0.133174	3.5271	352.71
Land plants	Amino acid	RPE	Capsicum_annuum__V__Salvia_splendens	Capsicum_annuum	Salvia_splendens	Capsicum_annuum	Salvia_splendens	Capsicum_annuum_PHT88310.1	Salvia_splendens_TEY88365.1	LG+R5	0.179857	0.0611501	2.94124	294.124
Land plants	Nucleotide	RPE	Capsicum_annuum__V__Salvia_splendens	Capsicum_annuum	Salvia_splendens	Capsicum_annuum	Salvia_splendens	Capsicum_annuum_PHT88310.1	Salvia_splendens_TEY88365.1	SYM+R8	0.459583	0.133174	3.45099	345.099
Land plants	Amino acid	RPE	Capsicum_annuum__V__Salvia_splendens	Capsicum_annuum	Salvia_splendens	Capsicum_annuum	Salvia_splendens	Capsicum_annuum_PHT88310.1	Salvia_splendens_TEY92426.1	LG+R5	0.172417	0.0611501	2.81957	281.957
Land plants	Nucleotide	RPE	Capsicum_annuum__V__Salvia_splendens	Capsicum_annuum	Salvia_splendens	Capsicum_annuum	Salvia_splendens	Capsicum_annuum_PHT88310.1	Salvia_splendens_TEY92426.1	SYM+R8	0.479783	0.133174	3.60266	360.266
Land plants	Amino acid	SBP	Capsicum_annuum__V__Salvia_splendens	Capsicum_annuum	Salvia_splendens	Capsicum_annuum	Salvia_splendens	Capsicum_annuum_PHT82056.1	Salvia_splendens_TEY39593.1	LG+R5	0.101627	0.0611501	1.66192	166.192
Land plants	Nucleotide	SBP	Capsicum_annuum__V__Salvia_splendens	Capsicum_annuum	Salvia_splendens	Capsicum_annuum	Salvia_splendens	Capsicum_annuum_PHT82056.1	Salvia_splendens_TEY39593.1	SYM+R8	0.30887	0.133174	2.31929	231.929
Land plants	Amino acid	SBP	Capsicum_annuum__V__Salvia_splendens	Capsicum_annuum	Salvia_splendens	Capsicum_annuum	Salvia_splendens	Capsicum_annuum_PHT82056.1	Salvia_splendens_TEY43018.1	LG+R5	0.109878	0.0611501	1.79685	179.685
Land plants	Nucleotide	SBP	Capsicum_annuum__V__Salvia_splendens	Capsicum_annuum	Salvia_splendens	Capsicum_annuum	Salvia_splendens	Capsicum_annuum_PHT82056.1	Salvia_splendens_TEY43018.1	SYM+R8	0.289325	0.133174	2.17252	217.252
Land plants	Amino acid	GAPDH-A	Capsicum_annuum__V__Sorghum_bicolor	Capsicum_annuum	Sorghum_bicolor	Capsicum_annuum	Sorghum_bicolor	Capsicum_annuum_PHT81144.1	Sorghum_bicolor_Sobic.006G105900.1.p	LG+R5	0.0963699	0.141883	0.67922	67.922
Land plants	Nucleotide	GAPDH-A	Capsicum_annuum__V__Sorghum_bicolor	Capsicum_annuum	Sorghum_bicolor	Capsicum_annuum	Sorghum_bicolor	Capsicum_annuum_PHT81144.1	Sorghum_bicolor_Sobic.006G105900.1.p	SYM+R8	0.434035	0.31962	1.35797	135.797
Land plants	Amino acid	GAPDH-A	Capsicum_annuum__V__Sorghum_bicolor	Capsicum_annuum	Sorghum_bicolor	Capsicum_annuum	Sorghum_bicolor	Capsicum_annuum_PHT89152.1	Sorghum_bicolor_Sobic.006G105900.1.p	LG+R5	0.106692	0.141883	0.751973	75.1973
Land plants	Nucleotide	GAPDH-A	Capsicum_annuum__V__Sorghum_bicolor	Capsicum_annuum	Sorghum_bicolor	Capsicum_annuum	Sorghum_bicolor	Capsicum_annuum_PHT89152.1	Sorghum_bicolor_Sobic.006G105900.1.p	SYM+R8	0.415055	0.31962	1.29859	129.859
Land plants	Amino acid	PGK	Capsicum_annuum__V__Sorghum_bicolor	Capsicum_annuum	Sorghum_bicolor	Capsicum_annuum	Sorghum_bicolor	Capsicum_annuum_PHT77520.1	Sorghum_bicolor_Sobic.009G183700.1.p	LG+R5	0.177378	0.141883	1.25017	125.017
Land plants	Nucleotide	PGK	Capsicum_annuum__V__Sorghum_bicolor	Capsicum_annuum	Sorghum_bicolor	Capsicum_annuum	Sorghum_bicolor	Capsicum_annuum_PHT77520.1	Sorghum_bicolor_Sobic.009G183700.1.p	SYM+R8	0.497316	0.31962	1.55596	155.596
Land plants	Amino acid	RPI	Capsicum_annuum__V__Sorghum_bicolor	Capsicum_annuum	Sorghum_bicolor	Capsicum_annuum	Sorghum_bicolor	Capsicum_annuum_PHT74916.1	Sorghum_bicolor_Sobic.002G051100.1.p	LG+R5	0.155484	0.141883	1.09586	109.586
Land plants	Nucleotide	RPI	Capsicum_annuum__V__Sorghum_bicolor	Capsicum_annuum	Sorghum_bicolor	Capsicum_annuum	Sorghum_bicolor	Capsicum_annuum_PHT74916.1	Sorghum_bicolor_Sobic.002G051100.1.p	SYM+R8	1.34735	0.31962	4.21546	421.546
Land plants	Amino acid	TKL	Capsicum_annuum__V__Sorghum_bicolor	Capsicum_annuum	Sorghum_bicolor	Capsicum_annuum	Sorghum_bicolor	Capsicum_annuum_PHT70274.1	Sorghum_bicolor_Sobic.006G034300.1.p	LG+R5	0.32192	0.141883	2.2689	226.89
Land plants	Nucleotide	TKL	Capsicum_annuum__V__Sorghum_bicolor	Capsicum_annuum	Sorghum_bicolor	Capsicum_annuum	Sorghum_bicolor	Capsicum_annuum_PHT70274.1	Sorghum_bicolor_Sobic.006G034300.1.p	SYM+R8	0.637826	0.31962	1.99557	199.557
Land plants	Amino acid	TKL	Capsicum_annuum__V__Sorghum_bicolor	Capsicum_annuum	Sorghum_bicolor	Capsicum_annuum	Sorghum_bicolor	Capsicum_annuum_PHT70274.1	Sorghum_bicolor_Sobic.009G062800.1.p	LG+R5	0.272201	0.141883	1.91848	191.848
Land plants	Nucleotide	TKL	Capsicum_annuum__V__Sorghum_bicolor	Capsicum_annuum	Sorghum_bicolor	Capsicum_annuum	Sorghum_bicolor	Capsicum_annuum_PHT70274.1	Sorghum_bicolor_Sobic.009G062800.1.p	SYM+R8	0.60771	0.31962	1.90135	190.135
Land plants	Amino acid	TKL	Capsicum_annuum__V__Sorghum_bicolor	Capsicum_annuum	Sorghum_bicolor	Capsicum_annuum	Sorghum_bicolor	Capsicum_annuum_PHT70274.1	Sorghum_bicolor_Sobic.010G023700.1.p	LG+R5	0.26722	0.141883	1.88338	188.338
Land plants	Nucleotide	TKL	Capsicum_annuum__V__Sorghum_bicolor	Capsicum_annuum	Sorghum_bicolor	Capsicum_annuum	Sorghum_bicolor	Capsicum_annuum_PHT70274.1	Sorghum_bicolor_Sobic.010G023700.1.p	SYM+R8	0.599714	0.31962	1.87633	187.633
Land plants	Amino acid	TKL	Capsicum_annuum__V__Sorghum_bicolor	Capsicum_annuum	Sorghum_bicolor	Capsicum_annuum	Sorghum_bicolor	Capsicum_annuum_PHT70274.1	Sorghum_bicolor_Sobic.010G024000.2.p	LG+R5	0.366279	0.141883	2.58155	258.155
Land plants	Nucleotide	TKL	Capsicum_annuum__V__Sorghum_bicolor	Capsicum_annuum	Sorghum_bicolor	Capsicum_annuum	Sorghum_bicolor	Capsicum_annuum_PHT70274.1	Sorghum_bicolor_Sobic.010G024000.2.p	SYM+R8	0.685568	0.31962	2.14495	214.495
Land plants	Amino acid	TKL	Capsicum_annuum__V__Sorghum_bicolor	Capsicum_annuum	Sorghum_bicolor	Capsicum_annuum	Sorghum_bicolor	Capsicum_annuum_PHT81616.1	Sorghum_bicolor_Sobic.006G034300.1.p	LG+R5	0.308419	0.141883	2.17375	217.375
Land plants	Nucleotide	TKL	Capsicum_annuum__V__Sorghum_bicolor	Capsicum_annuum	Sorghum_bicolor	Capsicum_annuum	Sorghum_bicolor	Capsicum_annuum_PHT81616.1	Sorghum_bicolor_Sobic.006G034300.1.p	SYM+R8	0.650265	0.31962	2.03449	203.449
Land plants	Amino acid	TKL	Capsicum_annuum__V__Sorghum_bicolor	Capsicum_annuum	Sorghum_bicolor	Capsicum_annuum	Sorghum_bicolor	Capsicum_annuum_PHT81616.1	Sorghum_bicolor_Sobic.009G062800.1.p	LG+R5	0.2587	0.141883	1.82333	182.333
Land plants	Nucleotide	TKL	Capsicum_annuum__V__Sorghum_bicolor	Capsicum_annuum	Sorghum_bicolor	Capsicum_annuum	Sorghum_bicolor	Capsicum_annuum_PHT81616.1	Sorghum_bicolor_Sobic.009G062800.1.p	SYM+R8	0.620148	0.31962	1.94026	194.026
Land plants	Amino acid	TKL	Capsicum_annuum__V__Sorghum_bicolor	Capsicum_annuum	Sorghum_bicolor	Capsicum_annuum	Sorghum_bicolor	Capsicum_annuum_PHT81616.1	Sorghum_bicolor_Sobic.010G023700.1.p	LG+R5	0.253719	0.141883	1.78823	178.823
Land plants	Nucleotide	TKL	Capsicum_annuum__V__Sorghum_bicolor	Capsicum_annuum	Sorghum_bicolor	Capsicum_annuum	Sorghum_bicolor	Capsicum_annuum_PHT81616.1	Sorghum_bicolor_Sobic.010G023700.1.p	SYM+R8	0.612152	0.31962	1.91525	191.525
Land plants	Amino acid	TKL	Capsicum_annuum__V__Sorghum_bicolor	Capsicum_annuum	Sorghum_bicolor	Capsicum_annuum	Sorghum_bicolor	Capsicum_annuum_PHT81616.1	Sorghum_bicolor_Sobic.010G024000.2.p	LG+R5	0.352778	0.141883	2.48639	248.639
Land plants	Nucleotide	TKL	Capsicum_annuum__V__Sorghum_bicolor	Capsicum_annuum	Sorghum_bicolor	Capsicum_annuum	Sorghum_bicolor	Capsicum_annuum_PHT81616.1	Sorghum_bicolor_Sobic.010G024000.2.p	SYM+R8	0.698007	0.31962	2.18386	218.386
Land plants	Amino acid	PRK	Capsicum_annuum__V__Sorghum_bicolor	Capsicum_annuum	Sorghum_bicolor	Capsicum_annuum	Sorghum_bicolor	Capsicum_annuum_PHT93081.1	Sorghum_bicolor_Sobic.004G272100.1.p	LG+R5	0.117122	0.141883	0.825485	82.5485
Land plants	Nucleotide	PRK	Capsicum_annuum__V__Sorghum_bicolor	Capsicum_annuum	Sorghum_bicolor	Capsicum_annuum	Sorghum_bicolor	Capsicum_annuum_PHT93081.1	Sorghum_bicolor_Sobic.004G272100.1.p	SYM+R8	0.425979	0.31962	1.33277	133.277
Land plants	Amino acid	PRK	Capsicum_annuum__V__Sorghum_bicolor	Capsicum_annuum	Sorghum_bicolor	Capsicum_annuum	Sorghum_bicolor	Capsicum_annuum_PHT93081.1	Sorghum_bicolor_Sobic.006G200800.1.p	LG+R5	0.259708	0.141883	1.83043	183.043
Land plants	Nucleotide	PRK	Capsicum_annuum__V__Sorghum_bicolor	Capsicum_annuum	Sorghum_bicolor	Capsicum_annuum	Sorghum_bicolor	Capsicum_annuum_PHT93081.1	Sorghum_bicolor_Sobic.006G200800.1.p	SYM+R8	0.741599	0.31962	2.32025	232.025
Land plants	Amino acid	FBP	Capsicum_annuum__V__Sorghum_bicolor	Capsicum_annuum	Sorghum_bicolor	Capsicum_annuum	Sorghum_bicolor	Capsicum_annuum_PHT70201.1	Sorghum_bicolor_Sobic.001G425400.1.p	LG+R5	0.662918	0.141883	4.67228	467.228
Land plants	Nucleotide	FBP	Capsicum_annuum__V__Sorghum_bicolor	Capsicum_annuum	Sorghum_bicolor	Capsicum_annuum	Sorghum_bicolor	Capsicum_annuum_PHT70201.1	Sorghum_bicolor_Sobic.001G425400.1.p	SYM+R8	1.22884	0.31962	3.84468	384.468
Land plants	Amino acid	FBP	Capsicum_annuum__V__Sorghum_bicolor	Capsicum_annuum	Sorghum_bicolor	Capsicum_annuum	Sorghum_bicolor	Capsicum_annuum_PHT70202.1	Sorghum_bicolor_Sobic.001G425400.1.p	LG+R5	0.322481	0.141883	2.27286	227.286
Land plants	Nucleotide	FBP	Capsicum_annuum__V__Sorghum_bicolor	Capsicum_annuum	Sorghum_bicolor	Capsicum_annuum	Sorghum_bicolor	Capsicum_annuum_PHT70202.1	Sorghum_bicolor_Sobic.001G425400.1.p	SYM+R8	0.553285	0.31962	1.73107	173.107
Land plants	Amino acid	FBP	Capsicum_annuum__V__Sorghum_bicolor	Capsicum_annuum	Sorghum_bicolor	Capsicum_annuum	Sorghum_bicolor	Capsicum_annuum_PHT72365.1	Sorghum_bicolor_Sobic.001G425400.1.p	LG+R5	0.212997	0.141883	1.50122	150.122
Land plants	Nucleotide	FBP	Capsicum_annuum__V__Sorghum_bicolor	Capsicum_annuum	Sorghum_bicolor	Capsicum_annuum	Sorghum_bicolor	Capsicum_annuum_PHT72365.1	Sorghum_bicolor_Sobic.001G425400.1.p	SYM+R8	0.548519	0.31962	1.71616	171.616
Land plants	Amino acid	TPI	Capsicum_annuum__V__Sorghum_bicolor	Capsicum_annuum	Sorghum_bicolor	Capsicum_annuum	Sorghum_bicolor	Capsicum_annuum_PHT63994.1	Sorghum_bicolor_Sobic.002G277100.1.p	LG+R5	0.284449	0.141883	2.00481	200.481
Land plants	Nucleotide	TPI	Capsicum_annuum__V__Sorghum_bicolor	Capsicum_annuum	Sorghum_bicolor	Capsicum_annuum	Sorghum_bicolor	Capsicum_annuum_PHT63994.1	Sorghum_bicolor_Sobic.002G277100.1.p	SYM+R8	0.531541	0.31962	1.66304	166.304
Land plants	Amino acid	RPE	Capsicum_annuum__V__Sorghum_bicolor	Capsicum_annuum	Sorghum_bicolor	Capsicum_annuum	Sorghum_bicolor	Capsicum_annuum_PHT88310.1	Sorghum_bicolor_Sobic.001G491000.1.p	LG+R5	0.261084	0.141883	1.84013	184.013
Land plants	Nucleotide	RPE	Capsicum_annuum__V__Sorghum_bicolor	Capsicum_annuum	Sorghum_bicolor	Capsicum_annuum	Sorghum_bicolor	Capsicum_annuum_PHT88310.1	Sorghum_bicolor_Sobic.001G491000.1.p	SYM+R8	0.566225	0.31962	1.77155	177.155
Land plants	Amino acid	SBP	Capsicum_annuum__V__Sorghum_bicolor	Capsicum_annuum	Sorghum_bicolor	Capsicum_annuum	Sorghum_bicolor	Capsicum_annuum_PHT82056.1	Sorghum_bicolor_Sobic.003G359100.1.p	LG+R5	0.0893995	0.141883	0.630092	63.0092
Land plants	Nucleotide	SBP	Capsicum_annuum__V__Sorghum_bicolor	Capsicum_annuum	Sorghum_bicolor	Capsicum_annuum	Sorghum_bicolor	Capsicum_annuum_PHT82056.1	Sorghum_bicolor_Sobic.003G359100.1.p	SYM+R8	0.484045	0.31962	1.51444	151.444
Land plants	Amino acid	GAPDH-A	Capsicum_annuum__V__Spinacia_oleracea	Capsicum_annuum	Spinacia_oleracea	Capsicum_annuum	Spinacia_oleracea	Capsicum_annuum_PHT81144.1	Spinacia_oleracea_KNA15190.1	LG+R5	0.216021	0.099527	2.17047	217.047
Land plants	Nucleotide	GAPDH-A	Capsicum_annuum__V__Spinacia_oleracea	Capsicum_annuum	Spinacia_oleracea	Capsicum_annuum	Spinacia_oleracea	Capsicum_annuum_PHT81144.1	Spinacia_oleracea_KNA15190.1	SYM+R8	0.589629	0.177139	3.32862	332.862
Land plants	Amino acid	GAPDH-A	Capsicum_annuum__V__Spinacia_oleracea	Capsicum_annuum	Spinacia_oleracea	Capsicum_annuum	Spinacia_oleracea	Capsicum_annuum_PHT81144.1	Spinacia_oleracea_KNA15191.1	LG+R5	0.216021	0.099527	2.17047	217.047
Land plants	Nucleotide	GAPDH-A	Capsicum_annuum__V__Spinacia_oleracea	Capsicum_annuum	Spinacia_oleracea	Capsicum_annuum	Spinacia_oleracea	Capsicum_annuum_PHT81144.1	Spinacia_oleracea_KNA15191.1	SYM+R8	0.589629	0.177139	3.32862	332.862
Land plants	Amino acid	GAPDH-A	Capsicum_annuum__V__Spinacia_oleracea	Capsicum_annuum	Spinacia_oleracea	Capsicum_annuum	Spinacia_oleracea	Capsicum_annuum_PHT89152.1	Spinacia_oleracea_KNA15190.1	LG+R5	0.226343	0.099527	2.27419	227.419
Land plants	Nucleotide	GAPDH-A	Capsicum_annuum__V__Spinacia_oleracea	Capsicum_annuum	Spinacia_oleracea	Capsicum_annuum	Spinacia_oleracea	Capsicum_annuum_PHT89152.1	Spinacia_oleracea_KNA15190.1	SYM+R8	0.570649	0.177139	3.22148	322.148
Land plants	Amino acid	GAPDH-A	Capsicum_annuum__V__Spinacia_oleracea	Capsicum_annuum	Spinacia_oleracea	Capsicum_annuum	Spinacia_oleracea	Capsicum_annuum_PHT89152.1	Spinacia_oleracea_KNA15191.1	LG+R5	0.226343	0.099527	2.27419	227.419
Land plants	Nucleotide	GAPDH-A	Capsicum_annuum__V__Spinacia_oleracea	Capsicum_annuum	Spinacia_oleracea	Capsicum_annuum	Spinacia_oleracea	Capsicum_annuum_PHT89152.1	Spinacia_oleracea_KNA15191.1	SYM+R8	0.570649	0.177139	3.22148	322.148
Land plants	Amino acid	FBA	Capsicum_annuum__V__Spinacia_oleracea	Capsicum_annuum	Spinacia_oleracea	Capsicum_annuum	Spinacia_oleracea	Capsicum_annuum_PHT89146.1	Spinacia_oleracea_KNA12216.1	LG+R5	0.0783598	0.099527	0.787322	78.7322
Land plants	Nucleotide	FBA	Capsicum_annuum__V__Spinacia_oleracea	Capsicum_annuum	Spinacia_oleracea	Capsicum_annuum	Spinacia_oleracea	Capsicum_annuum_PHT89146.1	Spinacia_oleracea_KNA12216.1	SYM+R8	0.296559	0.177139	1.67416	167.416
Land plants	Amino acid	FBA	Capsicum_annuum__V__Spinacia_oleracea	Capsicum_annuum	Spinacia_oleracea	Capsicum_annuum	Spinacia_oleracea	Capsicum_annuum_PHT91130.1	Spinacia_oleracea_KNA12216.1	LG+R5	0.132785	0.099527	1.33416	133.416
Land plants	Nucleotide	FBA	Capsicum_annuum__V__Spinacia_oleracea	Capsicum_annuum	Spinacia_oleracea	Capsicum_annuum	Spinacia_oleracea	Capsicum_annuum_PHT91130.1	Spinacia_oleracea_KNA12216.1	SYM+R8	0.309846	0.177139	1.74917	174.917
Land plants	Amino acid	FBA	Capsicum_annuum__V__Spinacia_oleracea	Capsicum_annuum	Spinacia_oleracea	Capsicum_annuum	Spinacia_oleracea	Capsicum_annuum_PHT93527.1	Spinacia_oleracea_KNA12216.1	LG+R5	0.0642825	0.099527	0.64588	64.588
Land plants	Nucleotide	FBA	Capsicum_annuum__V__Spinacia_oleracea	Capsicum_annuum	Spinacia_oleracea	Capsicum_annuum	Spinacia_oleracea	Capsicum_annuum_PHT93527.1	Spinacia_oleracea_KNA12216.1	SYM+R8	0.2234	0.177139	1.26116	126.116
Land plants	Amino acid	PGK	Capsicum_annuum__V__Spinacia_oleracea	Capsicum_annuum	Spinacia_oleracea	Capsicum_annuum	Spinacia_oleracea	Capsicum_annuum_PHT77520.1	Spinacia_oleracea_KNA25347.1	LG+R5	0.0988464	0.099527	0.993162	99.3162
Land plants	Nucleotide	PGK	Capsicum_annuum__V__Spinacia_oleracea	Capsicum_annuum	Spinacia_oleracea	Capsicum_annuum	Spinacia_oleracea	Capsicum_annuum_PHT77520.1	Spinacia_oleracea_KNA25347.1	SYM+R8	0.338186	0.177139	1.90915	190.915
Land plants	Amino acid	RPI	Capsicum_annuum__V__Spinacia_oleracea	Capsicum_annuum	Spinacia_oleracea	Capsicum_annuum	Spinacia_oleracea	Capsicum_annuum_PHT74916.1	Spinacia_oleracea_KNA03682.1	LG+R5	0.129284	0.099527	1.29899	129.899
Land plants	Nucleotide	RPI	Capsicum_annuum__V__Spinacia_oleracea	Capsicum_annuum	Spinacia_oleracea	Capsicum_annuum	Spinacia_oleracea	Capsicum_annuum_PHT74916.1	Spinacia_oleracea_KNA03682.1	SYM+R8	1.76482	0.177139	9.96293	996.293
Land plants	Amino acid	TKL	Capsicum_annuum__V__Spinacia_oleracea	Capsicum_annuum	Spinacia_oleracea	Capsicum_annuum	Spinacia_oleracea	Capsicum_annuum_PHT70274.1	Spinacia_oleracea_KNA17728.1	LG+R5	0.248677	0.099527	2.49859	249.859
Land plants	Nucleotide	TKL	Capsicum_annuum__V__Spinacia_oleracea	Capsicum_annuum	Spinacia_oleracea	Capsicum_annuum	Spinacia_oleracea	Capsicum_annuum_PHT70274.1	Spinacia_oleracea_KNA17728.1	SYM+R8	0.504152	0.177139	2.84608	284.608
Land plants	Amino acid	TKL	Capsicum_annuum__V__Spinacia_oleracea	Capsicum_annuum	Spinacia_oleracea	Capsicum_annuum	Spinacia_oleracea	Capsicum_annuum_PHT81616.1	Spinacia_oleracea_KNA17728.1	LG+R5	0.235176	0.099527	2.36293	236.293
Land plants	Nucleotide	TKL	Capsicum_annuum__V__Spinacia_oleracea	Capsicum_annuum	Spinacia_oleracea	Capsicum_annuum	Spinacia_oleracea	Capsicum_annuum_PHT81616.1	Spinacia_oleracea_KNA17728.1	SYM+R8	0.51659	0.177139	2.9163	291.63
Land plants	Amino acid	PRK	Capsicum_annuum__V__Spinacia_oleracea	Capsicum_annuum	Spinacia_oleracea	Capsicum_annuum	Spinacia_oleracea	Capsicum_annuum_PHT93081.1	Spinacia_oleracea_KNA24861.1	LG+R5	0.16067	0.099527	1.61434	161.434
Land plants	Nucleotide	PRK	Capsicum_annuum__V__Spinacia_oleracea	Capsicum_annuum	Spinacia_oleracea	Capsicum_annuum	Spinacia_oleracea	Capsicum_annuum_PHT93081.1	Spinacia_oleracea_KNA24861.1	SYM+R8	0.459188	0.177139	2.59225	259.225
Land plants	Amino acid	FBP	Capsicum_annuum__V__Spinacia_oleracea	Capsicum_annuum	Spinacia_oleracea	Capsicum_annuum	Spinacia_oleracea	Capsicum_annuum_PHT70202.1	Spinacia_oleracea_KNA12095.1	LG+R5	0.341461	0.099527	3.43084	343.084
Land plants	Nucleotide	FBP	Capsicum_annuum__V__Spinacia_oleracea	Capsicum_annuum	Spinacia_oleracea	Capsicum_annuum	Spinacia_oleracea	Capsicum_annuum_PHT70202.1	Spinacia_oleracea_KNA12095.1	SYM+R8	0.443725	0.177139	2.50495	250.495
Land plants	Amino acid	FBP	Capsicum_annuum__V__Spinacia_oleracea	Capsicum_annuum	Spinacia_oleracea	Capsicum_annuum	Spinacia_oleracea	Capsicum_annuum_PHT72365.1	Spinacia_oleracea_KNA12095.1	LG+R5	0.252708	0.099527	2.53909	253.909
Land plants	Nucleotide	FBP	Capsicum_annuum__V__Spinacia_oleracea	Capsicum_annuum	Spinacia_oleracea	Capsicum_annuum	Spinacia_oleracea	Capsicum_annuum_PHT72365.1	Spinacia_oleracea_KNA12095.1	SYM+R8	0.438958	0.177139	2.47804	247.804
Land plants	Amino acid	TPI	Capsicum_annuum__V__Spinacia_oleracea	Capsicum_annuum	Spinacia_oleracea	Capsicum_annuum	Spinacia_oleracea	Capsicum_annuum_PHT63994.1	Spinacia_oleracea_KNA04463.1	LG+R5	0.218446	0.099527	2.19484	219.484
Land plants	Nucleotide	TPI	Capsicum_annuum__V__Spinacia_oleracea	Capsicum_annuum	Spinacia_oleracea	Capsicum_annuum	Spinacia_oleracea	Capsicum_annuum_PHT63994.1	Spinacia_oleracea_KNA04463.1	SYM+R8	0.342455	0.177139	1.93326	193.326
Land plants	Amino acid	SBP	Capsicum_annuum__V__Spinacia_oleracea	Capsicum_annuum	Spinacia_oleracea	Capsicum_annuum	Spinacia_oleracea	Capsicum_annuum_PHT82056.1	Spinacia_oleracea_KNA19215.1	LG+R5	0.160329	0.099527	1.61091	161.091
Land plants	Nucleotide	SBP	Capsicum_annuum__V__Spinacia_oleracea	Capsicum_annuum	Spinacia_oleracea	Capsicum_annuum	Spinacia_oleracea	Capsicum_annuum_PHT82056.1	Spinacia_oleracea_KNA19215.1	SYM+R8	0.377701	0.177139	2.13223	213.223
Land plants	Amino acid	GAPDH-A	Capsicum_annuum__V__Triticum_aestivum	Capsicum_annuum	Triticum_aestivum	Capsicum_annuum	Triticum_aestivum	Capsicum_annuum_PHT81144.1	Triticum_aestivum_Traes_2AL_783CF383F.1	LG+R5	0.25911	0.121894	2.1257	212.57
Land plants	Nucleotide	GAPDH-A	Capsicum_annuum__V__Triticum_aestivum	Capsicum_annuum	Triticum_aestivum	Capsicum_annuum	Triticum_aestivum	Capsicum_annuum_PHT81144.1	Triticum_aestivum_Traes_2AL_783CF383F.1	SYM+R8	0.468293	0.315428	1.48463	148.463
Land plants	Amino acid	GAPDH-A	Capsicum_annuum__V__Triticum_aestivum	Capsicum_annuum	Triticum_aestivum	Capsicum_annuum	Triticum_aestivum	Capsicum_annuum_PHT81144.1	Triticum_aestivum_Traes_2BL_5D64E8C87.1	LG+R5	0.249318	0.121894	2.04536	204.536
Land plants	Nucleotide	GAPDH-A	Capsicum_annuum__V__Triticum_aestivum	Capsicum_annuum	Triticum_aestivum	Capsicum_annuum	Triticum_aestivum	Capsicum_annuum_PHT81144.1	Triticum_aestivum_Traes_2BL_5D64E8C87.1	SYM+R8	0.465016	0.315428	1.47424	147.424
Land plants	Amino acid	GAPDH-A	Capsicum_annuum__V__Triticum_aestivum	Capsicum_annuum	Triticum_aestivum	Capsicum_annuum	Triticum_aestivum	Capsicum_annuum_PHT89152.1	Triticum_aestivum_Traes_2AL_783CF383F.1	LG+R5	0.269433	0.121894	2.21038	221.038
Land plants	Nucleotide	GAPDH-A	Capsicum_annuum__V__Triticum_aestivum	Capsicum_annuum	Triticum_aestivum	Capsicum_annuum	Triticum_aestivum	Capsicum_annuum_PHT89152.1	Triticum_aestivum_Traes_2AL_783CF383F.1	SYM+R8	0.449313	0.315428	1.42446	142.446
Land plants	Amino acid	GAPDH-A	Capsicum_annuum__V__Triticum_aestivum	Capsicum_annuum	Triticum_aestivum	Capsicum_annuum	Triticum_aestivum	Capsicum_annuum_PHT89152.1	Triticum_aestivum_Traes_2BL_5D64E8C87.1	LG+R5	0.25964	0.121894	2.13005	213.005
Land plants	Nucleotide	GAPDH-A	Capsicum_annuum__V__Triticum_aestivum	Capsicum_annuum	Triticum_aestivum	Capsicum_annuum	Triticum_aestivum	Capsicum_annuum_PHT89152.1	Triticum_aestivum_Traes_2BL_5D64E8C87.1	SYM+R8	0.446036	0.315428	1.41407	141.407
Land plants	Amino acid	FBA	Capsicum_annuum__V__Triticum_aestivum	Capsicum_annuum	Triticum_aestivum	Capsicum_annuum	Triticum_aestivum	Capsicum_annuum_PHT89146.1	Triticum_aestivum_Traes_4DS_1C3F09598.1	LG+R5	0.115186	0.121894	0.944965	94.4965
Land plants	Nucleotide	FBA	Capsicum_annuum__V__Triticum_aestivum	Capsicum_annuum	Triticum_aestivum	Capsicum_annuum	Triticum_aestivum	Capsicum_annuum_PHT89146.1	Triticum_aestivum_Traes_4DS_1C3F09598.1	SYM+R8	0.373961	0.315428	1.18557	118.557
Land plants	Amino acid	FBA	Capsicum_annuum__V__Triticum_aestivum	Capsicum_annuum	Triticum_aestivum	Capsicum_annuum	Triticum_aestivum	Capsicum_annuum_PHT91130.1	Triticum_aestivum_Traes_4DS_1C3F09598.1	LG+R5	0.169611	0.121894	1.39146	139.146
Land plants	Nucleotide	FBA	Capsicum_annuum__V__Triticum_aestivum	Capsicum_annuum	Triticum_aestivum	Capsicum_annuum	Triticum_aestivum	Capsicum_annuum_PHT91130.1	Triticum_aestivum_Traes_4DS_1C3F09598.1	SYM+R8	0.387248	0.315428	1.22769	122.769
Land plants	Amino acid	FBA	Capsicum_annuum__V__Triticum_aestivum	Capsicum_annuum	Triticum_aestivum	Capsicum_annuum	Triticum_aestivum	Capsicum_annuum_PHT93527.1	Triticum_aestivum_Traes_4DS_1C3F09598.1	LG+R5	0.101103	0.121894	0.829434	82.9434
Land plants	Nucleotide	FBA	Capsicum_annuum__V__Triticum_aestivum	Capsicum_annuum	Triticum_aestivum	Capsicum_annuum	Triticum_aestivum	Capsicum_annuum_PHT93527.1	Triticum_aestivum_Traes_4DS_1C3F09598.1	SYM+R8	0.274649	0.315428	0.87072	87.072
Land plants	Amino acid	PGK	Capsicum_annuum__V__Triticum_aestivum	Capsicum_annuum	Triticum_aestivum	Capsicum_annuum	Triticum_aestivum	Capsicum_annuum_PHT77520.1	Triticum_aestivum_Traes_1AL_7C91EF27D.1	LG+R5	0.266367	0.121894	2.18523	218.523
Land plants	Nucleotide	PGK	Capsicum_annuum__V__Triticum_aestivum	Capsicum_annuum	Triticum_aestivum	Capsicum_annuum	Triticum_aestivum	Capsicum_annuum_PHT77520.1	Triticum_aestivum_Traes_1AL_7C91EF27D.1	SYM+R8	0.443353	0.315428	1.40556	140.556
Land plants	Amino acid	PGK	Capsicum_annuum__V__Triticum_aestivum	Capsicum_annuum	Triticum_aestivum	Capsicum_annuum	Triticum_aestivum	Capsicum_annuum_PHT77520.1	Triticum_aestivum_Traes_1DL_14CCD1497.2	LG+R5	0.266367	0.121894	2.18523	218.523
Land plants	Nucleotide	PGK	Capsicum_annuum__V__Triticum_aestivum	Capsicum_annuum	Triticum_aestivum	Capsicum_annuum	Triticum_aestivum	Capsicum_annuum_PHT77520.1	Triticum_aestivum_Traes_1DL_14CCD1497.2	SYM+R8	0.441548	0.315428	1.39984	139.984
Land plants	Amino acid	RPI	Capsicum_annuum__V__Triticum_aestivum	Capsicum_annuum	Triticum_aestivum	Capsicum_annuum	Triticum_aestivum	Capsicum_annuum_PHT74916.1	Triticum_aestivum_Traes_2AS_84EA9C609.1	LG+R5	0.205086	0.121894	1.68249	168.249
Land plants	Nucleotide	RPI	Capsicum_annuum__V__Triticum_aestivum	Capsicum_annuum	Triticum_aestivum	Capsicum_annuum	Triticum_aestivum	Capsicum_annuum_PHT74916.1	Triticum_aestivum_Traes_2AS_84EA9C609.1	SYM+R8	1.0509	0.315428	3.33166	333.166
Land plants	Amino acid	RPI	Capsicum_annuum__V__Triticum_aestivum	Capsicum_annuum	Triticum_aestivum	Capsicum_annuum	Triticum_aestivum	Capsicum_annuum_PHT74916.1	Triticum_aestivum_Traes_2AS_84EA9C6091.1	LG+R5	0.205086	0.121894	1.68249	168.249
Land plants	Nucleotide	RPI	Capsicum_annuum__V__Triticum_aestivum	Capsicum_annuum	Triticum_aestivum	Capsicum_annuum	Triticum_aestivum	Capsicum_annuum_PHT74916.1	Triticum_aestivum_Traes_2AS_84EA9C6091.1	SYM+R8	1.0509	0.315428	3.33166	333.166
Land plants	Amino acid	RPI	Capsicum_annuum__V__Triticum_aestivum	Capsicum_annuum	Triticum_aestivum	Capsicum_annuum	Triticum_aestivum	Capsicum_annuum_PHT74916.1	Triticum_aestivum_Traes_2DS_05A402868.1	LG+R5	0.205086	0.121894	1.68249	168.249
Land plants	Nucleotide	RPI	Capsicum_annuum__V__Triticum_aestivum	Capsicum_annuum	Triticum_aestivum	Capsicum_annuum	Triticum_aestivum	Capsicum_annuum_PHT74916.1	Triticum_aestivum_Traes_2DS_05A402868.1	SYM+R8	1.0509	0.315428	3.33166	333.166
Land plants	Amino acid	RPI	Capsicum_annuum__V__Triticum_aestivum	Capsicum_annuum	Triticum_aestivum	Capsicum_annuum	Triticum_aestivum	Capsicum_annuum_PHT74916.1	Triticum_aestivum_Traes_6AS_26C64A3E5.2	LG+R5	0.205086	0.121894	1.68249	168.249
Land plants	Nucleotide	RPI	Capsicum_annuum__V__Triticum_aestivum	Capsicum_annuum	Triticum_aestivum	Capsicum_annuum	Triticum_aestivum	Capsicum_annuum_PHT74916.1	Triticum_aestivum_Traes_6AS_26C64A3E5.2	SYM+R8	1.00167	0.315428	3.17558	317.558
Land plants	Amino acid	TKL	Capsicum_annuum__V__Triticum_aestivum	Capsicum_annuum	Triticum_aestivum	Capsicum_annuum	Triticum_aestivum	Capsicum_annuum_PHT70274.1	Triticum_aestivum_Traes_2AS_E6E3B4B88.1	LG+R5	0.32333	0.121894	2.65255	265.255
Land plants	Nucleotide	TKL	Capsicum_annuum__V__Triticum_aestivum	Capsicum_annuum	Triticum_aestivum	Capsicum_annuum	Triticum_aestivum	Capsicum_annuum_PHT70274.1	Triticum_aestivum_Traes_2AS_E6E3B4B88.1	SYM+R8	0.680254	0.315428	2.15661	215.661
Land plants	Amino acid	TKL	Capsicum_annuum__V__Triticum_aestivum	Capsicum_annuum	Triticum_aestivum	Capsicum_annuum	Triticum_aestivum	Capsicum_annuum_PHT70274.1	Triticum_aestivum_Traes_4AL_4C3BBE546.1	LG+R5	0.298516	0.121894	2.44898	244.898
Land plants	Nucleotide	TKL	Capsicum_annuum__V__Triticum_aestivum	Capsicum_annuum	Triticum_aestivum	Capsicum_annuum	Triticum_aestivum	Capsicum_annuum_PHT70274.1	Triticum_aestivum_Traes_4AL_4C3BBE546.1	SYM+R8	0.63579	0.315428	2.01564	201.564
Land plants	Amino acid	TKL	Capsicum_annuum__V__Triticum_aestivum	Capsicum_annuum	Triticum_aestivum	Capsicum_annuum	Triticum_aestivum	Capsicum_annuum_PHT70274.1	Triticum_aestivum_Traes_7DS_42F8FD2BD.1	LG+R5	0.30206	0.121894	2.47805	247.805
Land plants	Nucleotide	TKL	Capsicum_annuum__V__Triticum_aestivum	Capsicum_annuum	Triticum_aestivum	Capsicum_annuum	Triticum_aestivum	Capsicum_annuum_PHT70274.1	Triticum_aestivum_Traes_7DS_42F8FD2BD.1	SYM+R8	0.63072	0.315428	1.99957	199.957
Land plants	Amino acid	TKL	Capsicum_annuum__V__Triticum_aestivum	Capsicum_annuum	Triticum_aestivum	Capsicum_annuum	Triticum_aestivum	Capsicum_annuum_PHT81616.1	Triticum_aestivum_Traes_2AS_E6E3B4B88.1	LG+R5	0.309829	0.121894	2.54179	254.179
Land plants	Nucleotide	TKL	Capsicum_annuum__V__Triticum_aestivum	Capsicum_annuum	Triticum_aestivum	Capsicum_annuum	Triticum_aestivum	Capsicum_annuum_PHT81616.1	Triticum_aestivum_Traes_2AS_E6E3B4B88.1	SYM+R8	0.692692	0.315428	2.19604	219.604
Land plants	Amino acid	TKL	Capsicum_annuum__V__Triticum_aestivum	Capsicum_annuum	Triticum_aestivum	Capsicum_annuum	Triticum_aestivum	Capsicum_annuum_PHT81616.1	Triticum_aestivum_Traes_4AL_4C3BBE546.1	LG+R5	0.285015	0.121894	2.33822	233.822
Land plants	Nucleotide	TKL	Capsicum_annuum__V__Triticum_aestivum	Capsicum_annuum	Triticum_aestivum	Capsicum_annuum	Triticum_aestivum	Capsicum_annuum_PHT81616.1	Triticum_aestivum_Traes_4AL_4C3BBE546.1	SYM+R8	0.648229	0.315428	2.05508	205.508
Land plants	Amino acid	TKL	Capsicum_annuum__V__Triticum_aestivum	Capsicum_annuum	Triticum_aestivum	Capsicum_annuum	Triticum_aestivum	Capsicum_annuum_PHT81616.1	Triticum_aestivum_Traes_7DS_42F8FD2BD.1	LG+R5	0.288559	0.121894	2.36729	236.729
Land plants	Nucleotide	TKL	Capsicum_annuum__V__Triticum_aestivum	Capsicum_annuum	Triticum_aestivum	Capsicum_annuum	Triticum_aestivum	Capsicum_annuum_PHT81616.1	Triticum_aestivum_Traes_7DS_42F8FD2BD.1	SYM+R8	0.643158	0.315428	2.039	203.9
Land plants	Amino acid	PRK	Capsicum_annuum__V__Triticum_aestivum	Capsicum_annuum	Triticum_aestivum	Capsicum_annuum	Triticum_aestivum	Capsicum_annuum_PHT93081.1	Triticum_aestivum_Traes_6AL_7C6EE2D46.1	LG+R5	0.073065	0.121894	0.599413	59.9413
Land plants	Nucleotide	PRK	Capsicum_annuum__V__Triticum_aestivum	Capsicum_annuum	Triticum_aestivum	Capsicum_annuum	Triticum_aestivum	Capsicum_annuum_PHT93081.1	Triticum_aestivum_Traes_6AL_7C6EE2D46.1	SYM+R8	0.351687	0.315428	1.11495	111.495
Land plants	Amino acid	PRK	Capsicum_annuum__V__Triticum_aestivum	Capsicum_annuum	Triticum_aestivum	Capsicum_annuum	Triticum_aestivum	Capsicum_annuum_PHT93081.1	Triticum_aestivum_Traes_6BL_4660848A8.1	LG+R5	0.073065	0.121894	0.599413	59.9413
Land plants	Nucleotide	PRK	Capsicum_annuum__V__Triticum_aestivum	Capsicum_annuum	Triticum_aestivum	Capsicum_annuum	Triticum_aestivum	Capsicum_annuum_PHT93081.1	Triticum_aestivum_Traes_6BL_4660848A8.1	SYM+R8	0.349551	0.315428	1.10818	110.818
Land plants	Amino acid	PRK	Capsicum_annuum__V__Triticum_aestivum	Capsicum_annuum	Triticum_aestivum	Capsicum_annuum	Triticum_aestivum	Capsicum_annuum_PHT93081.1	Triticum_aestivum_Traes_6DL_22C536081.1	LG+R5	0.073065	0.121894	0.599413	59.9413
Land plants	Nucleotide	PRK	Capsicum_annuum__V__Triticum_aestivum	Capsicum_annuum	Triticum_aestivum	Capsicum_annuum	Triticum_aestivum	Capsicum_annuum_PHT93081.1	Triticum_aestivum_Traes_6DL_22C536081.1	SYM+R8	0.349607	0.315428	1.10836	110.836
Land plants	Amino acid	FBP	Capsicum_annuum__V__Triticum_aestivum	Capsicum_annuum	Triticum_aestivum	Capsicum_annuum	Triticum_aestivum	Capsicum_annuum_PHT70201.1	Triticum_aestivum_Traes_4AS_91D4C5213.1	LG+R5	0.623912	0.121894	5.11848	511.848
Land plants	Nucleotide	FBP	Capsicum_annuum__V__Triticum_aestivum	Capsicum_annuum	Triticum_aestivum	Capsicum_annuum	Triticum_aestivum	Capsicum_annuum_PHT70201.1	Triticum_aestivum_Traes_4AS_91D4C5213.1	SYM+R8	1.21423	0.315428	3.84946	384.946
Land plants	Amino acid	FBP	Capsicum_annuum__V__Triticum_aestivum	Capsicum_annuum	Triticum_aestivum	Capsicum_annuum	Triticum_aestivum	Capsicum_annuum_PHT70201.1	Triticum_aestivum_Traes_4BL_B25B3CE48.1	LG+R5	0.642625	0.121894	5.27199	527.199
Land plants	Nucleotide	FBP	Capsicum_annuum__V__Triticum_aestivum	Capsicum_annuum	Triticum_aestivum	Capsicum_annuum	Triticum_aestivum	Capsicum_annuum_PHT70201.1	Triticum_aestivum_Traes_4BL_B25B3CE48.1	SYM+R8	1.24135	0.315428	3.93544	393.544
Land plants	Amino acid	FBP	Capsicum_annuum__V__Triticum_aestivum	Capsicum_annuum	Triticum_aestivum	Capsicum_annuum	Triticum_aestivum	Capsicum_annuum_PHT70201.1	Triticum_aestivum_Traes_4BL_B25B3CE481.1	LG+R5	0.642625	0.121894	5.27199	527.199
Land plants	Nucleotide	FBP	Capsicum_annuum__V__Triticum_aestivum	Capsicum_annuum	Triticum_aestivum	Capsicum_annuum	Triticum_aestivum	Capsicum_annuum_PHT70201.1	Triticum_aestivum_Traes_4BL_B25B3CE481.1	SYM+R8	1.24135	0.315428	3.93544	393.544
Land plants	Amino acid	FBP	Capsicum_annuum__V__Triticum_aestivum	Capsicum_annuum	Triticum_aestivum	Capsicum_annuum	Triticum_aestivum	Capsicum_annuum_PHT70201.1	Triticum_aestivum_Traes_4BS_4404098F1.2	LG+R5	0.642625	0.121894	5.27199	527.199
Land plants	Nucleotide	FBP	Capsicum_annuum__V__Triticum_aestivum	Capsicum_annuum	Triticum_aestivum	Capsicum_annuum	Triticum_aestivum	Capsicum_annuum_PHT70201.1	Triticum_aestivum_Traes_4BS_4404098F1.2	SYM+R8	1.24135	0.315428	3.93544	393.544
Land plants	Amino acid	FBP	Capsicum_annuum__V__Triticum_aestivum	Capsicum_annuum	Triticum_aestivum	Capsicum_annuum	Triticum_aestivum	Capsicum_annuum_PHT70201.1	Triticum_aestivum_Traes_4DL_2A7895E16.1	LG+R5	0.614514	0.121894	5.04137	504.137
Land plants	Nucleotide	FBP	Capsicum_annuum__V__Triticum_aestivum	Capsicum_annuum	Triticum_aestivum	Capsicum_annuum	Triticum_aestivum	Capsicum_annuum_PHT70201.1	Triticum_aestivum_Traes_4DL_2A7895E16.1	SYM+R8	1.21754	0.315428	3.85997	385.997
Land plants	Amino acid	FBP	Capsicum_annuum__V__Triticum_aestivum	Capsicum_annuum	Triticum_aestivum	Capsicum_annuum	Triticum_aestivum	Capsicum_annuum_PHT70202.1	Triticum_aestivum_Traes_4AS_91D4C5213.1	LG+R5	0.283476	0.121894	2.32559	232.559
Land plants	Nucleotide	FBP	Capsicum_annuum__V__Triticum_aestivum	Capsicum_annuum	Triticum_aestivum	Capsicum_annuum	Triticum_aestivum	Capsicum_annuum_PHT70202.1	Triticum_aestivum_Traes_4AS_91D4C5213.1	SYM+R8	0.538675	0.315428	1.70776	170.776
Land plants	Amino acid	FBP	Capsicum_annuum__V__Triticum_aestivum	Capsicum_annuum	Triticum_aestivum	Capsicum_annuum	Triticum_aestivum	Capsicum_annuum_PHT70202.1	Triticum_aestivum_Traes_4BL_B25B3CE48.1	LG+R5	0.302188	0.121894	2.4791	247.91
Land plants	Nucleotide	FBP	Capsicum_annuum__V__Triticum_aestivum	Capsicum_annuum	Triticum_aestivum	Capsicum_annuum	Triticum_aestivum	Capsicum_annuum_PHT70202.1	Triticum_aestivum_Traes_4BL_B25B3CE48.1	SYM+R8	0.565793	0.315428	1.79373	179.373
Land plants	Amino acid	FBP	Capsicum_annuum__V__Triticum_aestivum	Capsicum_annuum	Triticum_aestivum	Capsicum_annuum	Triticum_aestivum	Capsicum_annuum_PHT70202.1	Triticum_aestivum_Traes_4BL_B25B3CE481.1	LG+R5	0.302188	0.121894	2.4791	247.91
Land plants	Nucleotide	FBP	Capsicum_annuum__V__Triticum_aestivum	Capsicum_annuum	Triticum_aestivum	Capsicum_annuum	Triticum_aestivum	Capsicum_annuum_PHT70202.1	Triticum_aestivum_Traes_4BL_B25B3CE481.1	SYM+R8	0.565793	0.315428	1.79373	179.373
Land plants	Amino acid	FBP	Capsicum_annuum__V__Triticum_aestivum	Capsicum_annuum	Triticum_aestivum	Capsicum_annuum	Triticum_aestivum	Capsicum_annuum_PHT70202.1	Triticum_aestivum_Traes_4BS_4404098F1.2	LG+R5	0.302188	0.121894	2.4791	247.91
Land plants	Nucleotide	FBP	Capsicum_annuum__V__Triticum_aestivum	Capsicum_annuum	Triticum_aestivum	Capsicum_annuum	Triticum_aestivum	Capsicum_annuum_PHT70202.1	Triticum_aestivum_Traes_4BS_4404098F1.2	SYM+R8	0.565793	0.315428	1.79373	179.373
Land plants	Amino acid	FBP	Capsicum_annuum__V__Triticum_aestivum	Capsicum_annuum	Triticum_aestivum	Capsicum_annuum	Triticum_aestivum	Capsicum_annuum_PHT70202.1	Triticum_aestivum_Traes_4DL_2A7895E16.1	LG+R5	0.274078	0.121894	2.24849	224.849
Land plants	Nucleotide	FBP	Capsicum_annuum__V__Triticum_aestivum	Capsicum_annuum	Triticum_aestivum	Capsicum_annuum	Triticum_aestivum	Capsicum_annuum_PHT70202.1	Triticum_aestivum_Traes_4DL_2A7895E16.1	SYM+R8	0.54199	0.315428	1.71827	171.827
Land plants	Amino acid	FBP	Capsicum_annuum__V__Triticum_aestivum	Capsicum_annuum	Triticum_aestivum	Capsicum_annuum	Triticum_aestivum	Capsicum_annuum_PHT72365.1	Triticum_aestivum_Traes_4AS_91D4C5213.1	LG+R5	0.173992	0.121894	1.4274	142.74
Land plants	Nucleotide	FBP	Capsicum_annuum__V__Triticum_aestivum	Capsicum_annuum	Triticum_aestivum	Capsicum_annuum	Triticum_aestivum	Capsicum_annuum_PHT72365.1	Triticum_aestivum_Traes_4AS_91D4C5213.1	SYM+R8	0.533909	0.315428	1.69265	169.265
Land plants	Amino acid	FBP	Capsicum_annuum__V__Triticum_aestivum	Capsicum_annuum	Triticum_aestivum	Capsicum_annuum	Triticum_aestivum	Capsicum_annuum_PHT72365.1	Triticum_aestivum_Traes_4BL_B25B3CE48.1	LG+R5	0.192704	0.121894	1.58092	158.092
Land plants	Nucleotide	FBP	Capsicum_annuum__V__Triticum_aestivum	Capsicum_annuum	Triticum_aestivum	Capsicum_annuum	Triticum_aestivum	Capsicum_annuum_PHT72365.1	Triticum_aestivum_Traes_4BL_B25B3CE48.1	SYM+R8	0.561027	0.315428	1.77862	177.862
Land plants	Amino acid	FBP	Capsicum_annuum__V__Triticum_aestivum	Capsicum_annuum	Triticum_aestivum	Capsicum_annuum	Triticum_aestivum	Capsicum_annuum_PHT72365.1	Triticum_aestivum_Traes_4BL_B25B3CE481.1	LG+R5	0.192704	0.121894	1.58092	158.092
Land plants	Nucleotide	FBP	Capsicum_annuum__V__Triticum_aestivum	Capsicum_annuum	Triticum_aestivum	Capsicum_annuum	Triticum_aestivum	Capsicum_annuum_PHT72365.1	Triticum_aestivum_Traes_4BL_B25B3CE481.1	SYM+R8	0.561027	0.315428	1.77862	177.862
Land plants	Amino acid	FBP	Capsicum_annuum__V__Triticum_aestivum	Capsicum_annuum	Triticum_aestivum	Capsicum_annuum	Triticum_aestivum	Capsicum_annuum_PHT72365.1	Triticum_aestivum_Traes_4BS_4404098F1.2	LG+R5	0.192704	0.121894	1.58092	158.092
Land plants	Nucleotide	FBP	Capsicum_annuum__V__Triticum_aestivum	Capsicum_annuum	Triticum_aestivum	Capsicum_annuum	Triticum_aestivum	Capsicum_annuum_PHT72365.1	Triticum_aestivum_Traes_4BS_4404098F1.2	SYM+R8	0.561027	0.315428	1.77862	177.862
Land plants	Amino acid	FBP	Capsicum_annuum__V__Triticum_aestivum	Capsicum_annuum	Triticum_aestivum	Capsicum_annuum	Triticum_aestivum	Capsicum_annuum_PHT72365.1	Triticum_aestivum_Traes_4DL_2A7895E16.1	LG+R5	0.164594	0.121894	1.3503	135.03
Land plants	Nucleotide	FBP	Capsicum_annuum__V__Triticum_aestivum	Capsicum_annuum	Triticum_aestivum	Capsicum_annuum	Triticum_aestivum	Capsicum_annuum_PHT72365.1	Triticum_aestivum_Traes_4DL_2A7895E16.1	SYM+R8	0.537224	0.315428	1.70316	170.316
Land plants	Amino acid	TPI	Capsicum_annuum__V__Triticum_aestivum	Capsicum_annuum	Triticum_aestivum	Capsicum_annuum	Triticum_aestivum	Capsicum_annuum_PHT63994.1	Triticum_aestivum_Traes_5AL_A33DF5E3A.1	LG+R5	0.229729	0.121894	1.88466	188.466
Land plants	Nucleotide	TPI	Capsicum_annuum__V__Triticum_aestivum	Capsicum_annuum	Triticum_aestivum	Capsicum_annuum	Triticum_aestivum	Capsicum_annuum_PHT63994.1	Triticum_aestivum_Traes_5AL_A33DF5E3A.1	SYM+R8	0.502517	0.315428	1.59313	159.313
Land plants	Amino acid	TPI	Capsicum_annuum__V__Triticum_aestivum	Capsicum_annuum	Triticum_aestivum	Capsicum_annuum	Triticum_aestivum	Capsicum_annuum_PHT63994.1	Triticum_aestivum_Traes_5BL_D5F2A5070.1	LG+R5	0.223835	0.121894	1.83631	183.631
Land plants	Nucleotide	TPI	Capsicum_annuum__V__Triticum_aestivum	Capsicum_annuum	Triticum_aestivum	Capsicum_annuum	Triticum_aestivum	Capsicum_annuum_PHT63994.1	Triticum_aestivum_Traes_5BL_D5F2A5070.1	SYM+R8	0.502092	0.315428	1.59178	159.178
Land plants	Amino acid	TPI	Capsicum_annuum__V__Triticum_aestivum	Capsicum_annuum	Triticum_aestivum	Capsicum_annuum	Triticum_aestivum	Capsicum_annuum_PHT63994.1	Triticum_aestivum_Traes_5DL_17E38786F.1	LG+R5	0.223835	0.121894	1.83631	183.631
Land plants	Nucleotide	TPI	Capsicum_annuum__V__Triticum_aestivum	Capsicum_annuum	Triticum_aestivum	Capsicum_annuum	Triticum_aestivum	Capsicum_annuum_PHT63994.1	Triticum_aestivum_Traes_5DL_17E38786F.1	SYM+R8	0.50233	0.315428	1.59253	159.253
Land plants	Amino acid	RPE	Capsicum_annuum__V__Triticum_aestivum	Capsicum_annuum	Triticum_aestivum	Capsicum_annuum	Triticum_aestivum	Capsicum_annuum_PHT88310.1	Triticum_aestivum_Traes_4AS_13C312D8E.1	LG+R5	0.295782	0.121894	2.42655	242.655
Land plants	Nucleotide	RPE	Capsicum_annuum__V__Triticum_aestivum	Capsicum_annuum	Triticum_aestivum	Capsicum_annuum	Triticum_aestivum	Capsicum_annuum_PHT88310.1	Triticum_aestivum_Traes_4AS_13C312D8E.1	SYM+R8	0.5889	0.315428	1.86699	186.699
Land plants	Amino acid	RPE	Capsicum_annuum__V__Triticum_aestivum	Capsicum_annuum	Triticum_aestivum	Capsicum_annuum	Triticum_aestivum	Capsicum_annuum_PHT88310.1	Triticum_aestivum_Traes_4BL_A25367D68.1	LG+R5	0.295782	0.121894	2.42655	242.655
Land plants	Nucleotide	RPE	Capsicum_annuum__V__Triticum_aestivum	Capsicum_annuum	Triticum_aestivum	Capsicum_annuum	Triticum_aestivum	Capsicum_annuum_PHT88310.1	Triticum_aestivum_Traes_4BL_A25367D68.1	SYM+R8	0.595424	0.315428	1.88767	188.767
Land plants	Amino acid	RPE	Capsicum_annuum__V__Triticum_aestivum	Capsicum_annuum	Triticum_aestivum	Capsicum_annuum	Triticum_aestivum	Capsicum_annuum_PHT88310.1	Triticum_aestivum_Traes_4DL_D46C3E9EC.1	LG+R5	0.295782	0.121894	2.42655	242.655
Land plants	Nucleotide	RPE	Capsicum_annuum__V__Triticum_aestivum	Capsicum_annuum	Triticum_aestivum	Capsicum_annuum	Triticum_aestivum	Capsicum_annuum_PHT88310.1	Triticum_aestivum_Traes_4DL_D46C3E9EC.1	SYM+R8	0.586708	0.315428	1.86004	186.004
Land plants	Amino acid	SBP	Capsicum_annuum__V__Triticum_aestivum	Capsicum_annuum	Triticum_aestivum	Capsicum_annuum	Triticum_aestivum	Capsicum_annuum_PHT82056.1	Triticum_aestivum_Traes_3B_71DAC7F5D.1	LG+R5	0.0704911	0.121894	0.578298	57.8298
Land plants	Nucleotide	SBP	Capsicum_annuum__V__Triticum_aestivum	Capsicum_annuum	Triticum_aestivum	Capsicum_annuum	Triticum_aestivum	Capsicum_annuum_PHT82056.1	Triticum_aestivum_Traes_3B_71DAC7F5D.1	SYM+R8	0.421499	0.315428	1.33628	133.628
Land plants	Amino acid	SBP	Capsicum_annuum__V__Triticum_aestivum	Capsicum_annuum	Triticum_aestivum	Capsicum_annuum	Triticum_aestivum	Capsicum_annuum_PHT82056.1	Triticum_aestivum_Traes_4DS_3BFF09227.1	LG+R5	0.149817	0.121894	1.22907	122.907
Land plants	Nucleotide	SBP	Capsicum_annuum__V__Triticum_aestivum	Capsicum_annuum	Triticum_aestivum	Capsicum_annuum	Triticum_aestivum	Capsicum_annuum_PHT82056.1	Triticum_aestivum_Traes_4DS_3BFF09227.1	SYM+R8	0.4264	0.315428	1.35181	135.181
Land plants	Amino acid	GAPDH-A	Capsicum_annuum__V__Triticum_turgidum	Capsicum_annuum	Triticum_turgidum	Capsicum_annuum	Triticum_turgidum_subsp._durum	Capsicum_annuum_PHT81144.1	Triticum_turgidum_VAH33067.1	LG+R5	0.25911	0.121894	2.1257	212.57
Land plants	Nucleotide	GAPDH-A	Capsicum_annuum__V__Triticum_turgidum	Capsicum_annuum	Triticum_turgidum	Capsicum_annuum	Triticum_turgidum_subsp._durum	Capsicum_annuum_PHT81144.1	Triticum_turgidum_VAH33067.1	SYM+R8	0.468293	0.315428	1.48463	148.463
Land plants	Amino acid	GAPDH-A	Capsicum_annuum__V__Triticum_turgidum	Capsicum_annuum	Triticum_turgidum	Capsicum_annuum	Triticum_turgidum_subsp._durum	Capsicum_annuum_PHT81144.1	Triticum_turgidum_VAH33068.1	LG+R5	0.25911	0.121894	2.1257	212.57
Land plants	Nucleotide	GAPDH-A	Capsicum_annuum__V__Triticum_turgidum	Capsicum_annuum	Triticum_turgidum	Capsicum_annuum	Triticum_turgidum_subsp._durum	Capsicum_annuum_PHT81144.1	Triticum_turgidum_VAH33068.1	SYM+R8	0.468293	0.315428	1.48463	148.463
Land plants	Amino acid	GAPDH-A	Capsicum_annuum__V__Triticum_turgidum	Capsicum_annuum	Triticum_turgidum	Capsicum_annuum	Triticum_turgidum_subsp._durum	Capsicum_annuum_PHT81144.1	Triticum_turgidum_VAH33069.1	LG+R5	0.25911	0.121894	2.1257	212.57
Land plants	Nucleotide	GAPDH-A	Capsicum_annuum__V__Triticum_turgidum	Capsicum_annuum	Triticum_turgidum	Capsicum_annuum	Triticum_turgidum_subsp._durum	Capsicum_annuum_PHT81144.1	Triticum_turgidum_VAH33069.1	SYM+R8	0.468293	0.315428	1.48463	148.463
Land plants	Amino acid	GAPDH-A	Capsicum_annuum__V__Triticum_turgidum	Capsicum_annuum	Triticum_turgidum	Capsicum_annuum	Triticum_turgidum_subsp._durum	Capsicum_annuum_PHT81144.1	Triticum_turgidum_VAH33070.1	LG+R5	0.25911	0.121894	2.1257	212.57
Land plants	Nucleotide	GAPDH-A	Capsicum_annuum__V__Triticum_turgidum	Capsicum_annuum	Triticum_turgidum	Capsicum_annuum	Triticum_turgidum_subsp._durum	Capsicum_annuum_PHT81144.1	Triticum_turgidum_VAH33070.1	SYM+R8	0.468293	0.315428	1.48463	148.463
Land plants	Amino acid	GAPDH-A	Capsicum_annuum__V__Triticum_turgidum	Capsicum_annuum	Triticum_turgidum	Capsicum_annuum	Triticum_turgidum_subsp._durum	Capsicum_annuum_PHT81144.1	Triticum_turgidum_VAH33071.1	LG+R5	0.25911	0.121894	2.1257	212.57
Land plants	Nucleotide	GAPDH-A	Capsicum_annuum__V__Triticum_turgidum	Capsicum_annuum	Triticum_turgidum	Capsicum_annuum	Triticum_turgidum_subsp._durum	Capsicum_annuum_PHT81144.1	Triticum_turgidum_VAH33071.1	SYM+R8	0.468293	0.315428	1.48463	148.463
Land plants	Amino acid	GAPDH-A	Capsicum_annuum__V__Triticum_turgidum	Capsicum_annuum	Triticum_turgidum	Capsicum_annuum	Triticum_turgidum_subsp._durum	Capsicum_annuum_PHT81144.1	Triticum_turgidum_VAH33073.1	LG+R5	0.25911	0.121894	2.1257	212.57
Land plants	Nucleotide	GAPDH-A	Capsicum_annuum__V__Triticum_turgidum	Capsicum_annuum	Triticum_turgidum	Capsicum_annuum	Triticum_turgidum_subsp._durum	Capsicum_annuum_PHT81144.1	Triticum_turgidum_VAH33073.1	SYM+R8	0.468293	0.315428	1.48463	148.463
Land plants	Amino acid	GAPDH-A	Capsicum_annuum__V__Triticum_turgidum	Capsicum_annuum	Triticum_turgidum	Capsicum_annuum	Triticum_turgidum_subsp._durum	Capsicum_annuum_PHT81144.1	Triticum_turgidum_VAH33074.1	LG+R5	0.25911	0.121894	2.1257	212.57
Land plants	Nucleotide	GAPDH-A	Capsicum_annuum__V__Triticum_turgidum	Capsicum_annuum	Triticum_turgidum	Capsicum_annuum	Triticum_turgidum_subsp._durum	Capsicum_annuum_PHT81144.1	Triticum_turgidum_VAH33074.1	SYM+R8	0.468293	0.315428	1.48463	148.463
Land plants	Amino acid	GAPDH-A	Capsicum_annuum__V__Triticum_turgidum	Capsicum_annuum	Triticum_turgidum	Capsicum_annuum	Triticum_turgidum_subsp._durum	Capsicum_annuum_PHT81144.1	Triticum_turgidum_VAH33075.1	LG+R5	0.25911	0.121894	2.1257	212.57
Land plants	Nucleotide	GAPDH-A	Capsicum_annuum__V__Triticum_turgidum	Capsicum_annuum	Triticum_turgidum	Capsicum_annuum	Triticum_turgidum_subsp._durum	Capsicum_annuum_PHT81144.1	Triticum_turgidum_VAH33075.1	SYM+R8	0.468293	0.315428	1.48463	148.463
Land plants	Amino acid	GAPDH-A	Capsicum_annuum__V__Triticum_turgidum	Capsicum_annuum	Triticum_turgidum	Capsicum_annuum	Triticum_turgidum_subsp._durum	Capsicum_annuum_PHT81144.1	Triticum_turgidum_VAH48476.1	LG+R5	0.249318	0.121894	2.04536	204.536
Land plants	Nucleotide	GAPDH-A	Capsicum_annuum__V__Triticum_turgidum	Capsicum_annuum	Triticum_turgidum	Capsicum_annuum	Triticum_turgidum_subsp._durum	Capsicum_annuum_PHT81144.1	Triticum_turgidum_VAH48476.1	SYM+R8	0.465016	0.315428	1.47424	147.424
Land plants	Amino acid	GAPDH-A	Capsicum_annuum__V__Triticum_turgidum	Capsicum_annuum	Triticum_turgidum	Capsicum_annuum	Triticum_turgidum_subsp._durum	Capsicum_annuum_PHT81144.1	Triticum_turgidum_VAH48477.1	LG+R5	0.249318	0.121894	2.04536	204.536
Land plants	Nucleotide	GAPDH-A	Capsicum_annuum__V__Triticum_turgidum	Capsicum_annuum	Triticum_turgidum	Capsicum_annuum	Triticum_turgidum_subsp._durum	Capsicum_annuum_PHT81144.1	Triticum_turgidum_VAH48477.1	SYM+R8	0.465016	0.315428	1.47424	147.424
Land plants	Amino acid	GAPDH-A	Capsicum_annuum__V__Triticum_turgidum	Capsicum_annuum	Triticum_turgidum	Capsicum_annuum	Triticum_turgidum_subsp._durum	Capsicum_annuum_PHT81144.1	Triticum_turgidum_VAH48479.1	LG+R5	0.249318	0.121894	2.04536	204.536
Land plants	Nucleotide	GAPDH-A	Capsicum_annuum__V__Triticum_turgidum	Capsicum_annuum	Triticum_turgidum	Capsicum_annuum	Triticum_turgidum_subsp._durum	Capsicum_annuum_PHT81144.1	Triticum_turgidum_VAH48479.1	SYM+R8	0.465016	0.315428	1.47424	147.424
Land plants	Amino acid	GAPDH-A	Capsicum_annuum__V__Triticum_turgidum	Capsicum_annuum	Triticum_turgidum	Capsicum_annuum	Triticum_turgidum_subsp._durum	Capsicum_annuum_PHT81144.1	Triticum_turgidum_VAH48480.1	LG+R5	0.249318	0.121894	2.04536	204.536
Land plants	Nucleotide	GAPDH-A	Capsicum_annuum__V__Triticum_turgidum	Capsicum_annuum	Triticum_turgidum	Capsicum_annuum	Triticum_turgidum_subsp._durum	Capsicum_annuum_PHT81144.1	Triticum_turgidum_VAH48480.1	SYM+R8	0.465016	0.315428	1.47424	147.424
Land plants	Amino acid	GAPDH-A	Capsicum_annuum__V__Triticum_turgidum	Capsicum_annuum	Triticum_turgidum	Capsicum_annuum	Triticum_turgidum_subsp._durum	Capsicum_annuum_PHT81144.1	Triticum_turgidum_VAH48481.1	LG+R5	0.249318	0.121894	2.04536	204.536
Land plants	Nucleotide	GAPDH-A	Capsicum_annuum__V__Triticum_turgidum	Capsicum_annuum	Triticum_turgidum	Capsicum_annuum	Triticum_turgidum_subsp._durum	Capsicum_annuum_PHT81144.1	Triticum_turgidum_VAH48481.1	SYM+R8	0.465016	0.315428	1.47424	147.424
Land plants	Amino acid	GAPDH-A	Capsicum_annuum__V__Triticum_turgidum	Capsicum_annuum	Triticum_turgidum	Capsicum_annuum	Triticum_turgidum_subsp._durum	Capsicum_annuum_PHT81144.1	Triticum_turgidum_VAH48483.1	LG+R5	0.249318	0.121894	2.04536	204.536
Land plants	Nucleotide	GAPDH-A	Capsicum_annuum__V__Triticum_turgidum	Capsicum_annuum	Triticum_turgidum	Capsicum_annuum	Triticum_turgidum_subsp._durum	Capsicum_annuum_PHT81144.1	Triticum_turgidum_VAH48483.1	SYM+R8	0.465016	0.315428	1.47424	147.424
Land plants	Amino acid	GAPDH-A	Capsicum_annuum__V__Triticum_turgidum	Capsicum_annuum	Triticum_turgidum	Capsicum_annuum	Triticum_turgidum_subsp._durum	Capsicum_annuum_PHT81144.1	Triticum_turgidum_VAH48484.1	LG+R5	0.249318	0.121894	2.04536	204.536
Land plants	Nucleotide	GAPDH-A	Capsicum_annuum__V__Triticum_turgidum	Capsicum_annuum	Triticum_turgidum	Capsicum_annuum	Triticum_turgidum_subsp._durum	Capsicum_annuum_PHT81144.1	Triticum_turgidum_VAH48484.1	SYM+R8	0.465016	0.315428	1.47424	147.424
Land plants	Amino acid	GAPDH-A	Capsicum_annuum__V__Triticum_turgidum	Capsicum_annuum	Triticum_turgidum	Capsicum_annuum	Triticum_turgidum_subsp._durum	Capsicum_annuum_PHT81144.1	Triticum_turgidum_VAH48485.1	LG+R5	0.249318	0.121894	2.04536	204.536
Land plants	Nucleotide	GAPDH-A	Capsicum_annuum__V__Triticum_turgidum	Capsicum_annuum	Triticum_turgidum	Capsicum_annuum	Triticum_turgidum_subsp._durum	Capsicum_annuum_PHT81144.1	Triticum_turgidum_VAH48485.1	SYM+R8	0.465016	0.315428	1.47424	147.424
Land plants	Amino acid	GAPDH-A	Capsicum_annuum__V__Triticum_turgidum	Capsicum_annuum	Triticum_turgidum	Capsicum_annuum	Triticum_turgidum_subsp._durum	Capsicum_annuum_PHT81144.1	Triticum_turgidum_VAH48487.1	LG+R5	0.249318	0.121894	2.04536	204.536
Land plants	Nucleotide	GAPDH-A	Capsicum_annuum__V__Triticum_turgidum	Capsicum_annuum	Triticum_turgidum	Capsicum_annuum	Triticum_turgidum_subsp._durum	Capsicum_annuum_PHT81144.1	Triticum_turgidum_VAH48487.1	SYM+R8	0.465016	0.315428	1.47424	147.424
Land plants	Amino acid	GAPDH-A	Capsicum_annuum__V__Triticum_turgidum	Capsicum_annuum	Triticum_turgidum	Capsicum_annuum	Triticum_turgidum_subsp._durum	Capsicum_annuum_PHT81144.1	Triticum_turgidum_VAH48488.1	LG+R5	0.249318	0.121894	2.04536	204.536
Land plants	Nucleotide	GAPDH-A	Capsicum_annuum__V__Triticum_turgidum	Capsicum_annuum	Triticum_turgidum	Capsicum_annuum	Triticum_turgidum_subsp._durum	Capsicum_annuum_PHT81144.1	Triticum_turgidum_VAH48488.1	SYM+R8	0.465016	0.315428	1.47424	147.424
Land plants	Amino acid	GAPDH-A	Capsicum_annuum__V__Triticum_turgidum	Capsicum_annuum	Triticum_turgidum	Capsicum_annuum	Triticum_turgidum_subsp._durum	Capsicum_annuum_PHT81144.1	Triticum_turgidum_VAH48489.1	LG+R5	0.249318	0.121894	2.04536	204.536
Land plants	Nucleotide	GAPDH-A	Capsicum_annuum__V__Triticum_turgidum	Capsicum_annuum	Triticum_turgidum	Capsicum_annuum	Triticum_turgidum_subsp._durum	Capsicum_annuum_PHT81144.1	Triticum_turgidum_VAH48489.1	SYM+R8	0.465016	0.315428	1.47424	147.424
Land plants	Amino acid	GAPDH-A	Capsicum_annuum__V__Triticum_turgidum	Capsicum_annuum	Triticum_turgidum	Capsicum_annuum	Triticum_turgidum_subsp._durum	Capsicum_annuum_PHT81144.1	Triticum_turgidum_VAH48490.1	LG+R5	0.249318	0.121894	2.04536	204.536
Land plants	Nucleotide	GAPDH-A	Capsicum_annuum__V__Triticum_turgidum	Capsicum_annuum	Triticum_turgidum	Capsicum_annuum	Triticum_turgidum_subsp._durum	Capsicum_annuum_PHT81144.1	Triticum_turgidum_VAH48490.1	SYM+R8	0.465016	0.315428	1.47424	147.424
Land plants	Amino acid	GAPDH-A	Capsicum_annuum__V__Triticum_turgidum	Capsicum_annuum	Triticum_turgidum	Capsicum_annuum	Triticum_turgidum_subsp._durum	Capsicum_annuum_PHT81144.1	Triticum_turgidum_VAH48491.1	LG+R5	0.249318	0.121894	2.04536	204.536
Land plants	Nucleotide	GAPDH-A	Capsicum_annuum__V__Triticum_turgidum	Capsicum_annuum	Triticum_turgidum	Capsicum_annuum	Triticum_turgidum_subsp._durum	Capsicum_annuum_PHT81144.1	Triticum_turgidum_VAH48491.1	SYM+R8	0.465016	0.315428	1.47424	147.424
Land plants	Amino acid	GAPDH-A	Capsicum_annuum__V__Triticum_turgidum	Capsicum_annuum	Triticum_turgidum	Capsicum_annuum	Triticum_turgidum_subsp._durum	Capsicum_annuum_PHT81144.1	Triticum_turgidum_VAH48493.1	LG+R5	0.249318	0.121894	2.04536	204.536
Land plants	Nucleotide	GAPDH-A	Capsicum_annuum__V__Triticum_turgidum	Capsicum_annuum	Triticum_turgidum	Capsicum_annuum	Triticum_turgidum_subsp._durum	Capsicum_annuum_PHT81144.1	Triticum_turgidum_VAH48493.1	SYM+R8	0.465016	0.315428	1.47424	147.424
Land plants	Amino acid	GAPDH-A	Capsicum_annuum__V__Triticum_turgidum	Capsicum_annuum	Triticum_turgidum	Capsicum_annuum	Triticum_turgidum_subsp._durum	Capsicum_annuum_PHT81144.1	Triticum_turgidum_VAH48494.1	LG+R5	0.249318	0.121894	2.04536	204.536
Land plants	Nucleotide	GAPDH-A	Capsicum_annuum__V__Triticum_turgidum	Capsicum_annuum	Triticum_turgidum	Capsicum_annuum	Triticum_turgidum_subsp._durum	Capsicum_annuum_PHT81144.1	Triticum_turgidum_VAH48494.1	SYM+R8	0.465016	0.315428	1.47424	147.424
Land plants	Amino acid	GAPDH-A	Capsicum_annuum__V__Triticum_turgidum	Capsicum_annuum	Triticum_turgidum	Capsicum_annuum	Triticum_turgidum_subsp._durum	Capsicum_annuum_PHT81144.1	Triticum_turgidum_VAH48495.1	LG+R5	0.249318	0.121894	2.04536	204.536
Land plants	Nucleotide	GAPDH-A	Capsicum_annuum__V__Triticum_turgidum	Capsicum_annuum	Triticum_turgidum	Capsicum_annuum	Triticum_turgidum_subsp._durum	Capsicum_annuum_PHT81144.1	Triticum_turgidum_VAH48495.1	SYM+R8	0.465016	0.315428	1.47424	147.424
Land plants	Amino acid	GAPDH-A	Capsicum_annuum__V__Triticum_turgidum	Capsicum_annuum	Triticum_turgidum	Capsicum_annuum	Triticum_turgidum_subsp._durum	Capsicum_annuum_PHT81144.1	Triticum_turgidum_VAH48496.1	LG+R5	0.249318	0.121894	2.04536	204.536
Land plants	Nucleotide	GAPDH-A	Capsicum_annuum__V__Triticum_turgidum	Capsicum_annuum	Triticum_turgidum	Capsicum_annuum	Triticum_turgidum_subsp._durum	Capsicum_annuum_PHT81144.1	Triticum_turgidum_VAH48496.1	SYM+R8	0.465016	0.315428	1.47424	147.424
Land plants	Amino acid	GAPDH-A	Capsicum_annuum__V__Triticum_turgidum	Capsicum_annuum	Triticum_turgidum	Capsicum_annuum	Triticum_turgidum_subsp._durum	Capsicum_annuum_PHT81144.1	Triticum_turgidum_VAH48497.1	LG+R5	0.249318	0.121894	2.04536	204.536
Land plants	Nucleotide	GAPDH-A	Capsicum_annuum__V__Triticum_turgidum	Capsicum_annuum	Triticum_turgidum	Capsicum_annuum	Triticum_turgidum_subsp._durum	Capsicum_annuum_PHT81144.1	Triticum_turgidum_VAH48497.1	SYM+R8	0.465016	0.315428	1.47424	147.424
Land plants	Amino acid	GAPDH-A	Capsicum_annuum__V__Triticum_turgidum	Capsicum_annuum	Triticum_turgidum	Capsicum_annuum	Triticum_turgidum_subsp._durum	Capsicum_annuum_PHT81144.1	Triticum_turgidum_VAH48498.1	LG+R5	0.249318	0.121894	2.04536	204.536
Land plants	Nucleotide	GAPDH-A	Capsicum_annuum__V__Triticum_turgidum	Capsicum_annuum	Triticum_turgidum	Capsicum_annuum	Triticum_turgidum_subsp._durum	Capsicum_annuum_PHT81144.1	Triticum_turgidum_VAH48498.1	SYM+R8	0.465016	0.315428	1.47424	147.424
Land plants	Amino acid	GAPDH-A	Capsicum_annuum__V__Triticum_turgidum	Capsicum_annuum	Triticum_turgidum	Capsicum_annuum	Triticum_turgidum_subsp._durum	Capsicum_annuum_PHT89152.1	Triticum_turgidum_VAH33067.1	LG+R5	0.269433	0.121894	2.21038	221.038
Land plants	Nucleotide	GAPDH-A	Capsicum_annuum__V__Triticum_turgidum	Capsicum_annuum	Triticum_turgidum	Capsicum_annuum	Triticum_turgidum_subsp._durum	Capsicum_annuum_PHT89152.1	Triticum_turgidum_VAH33067.1	SYM+R8	0.449313	0.315428	1.42446	142.446
Land plants	Amino acid	GAPDH-A	Capsicum_annuum__V__Triticum_turgidum	Capsicum_annuum	Triticum_turgidum	Capsicum_annuum	Triticum_turgidum_subsp._durum	Capsicum_annuum_PHT89152.1	Triticum_turgidum_VAH33068.1	LG+R5	0.269433	0.121894	2.21038	221.038
Land plants	Nucleotide	GAPDH-A	Capsicum_annuum__V__Triticum_turgidum	Capsicum_annuum	Triticum_turgidum	Capsicum_annuum	Triticum_turgidum_subsp._durum	Capsicum_annuum_PHT89152.1	Triticum_turgidum_VAH33068.1	SYM+R8	0.449313	0.315428	1.42446	142.446
Land plants	Amino acid	GAPDH-A	Capsicum_annuum__V__Triticum_turgidum	Capsicum_annuum	Triticum_turgidum	Capsicum_annuum	Triticum_turgidum_subsp._durum	Capsicum_annuum_PHT89152.1	Triticum_turgidum_VAH33069.1	LG+R5	0.269433	0.121894	2.21038	221.038
Land plants	Nucleotide	GAPDH-A	Capsicum_annuum__V__Triticum_turgidum	Capsicum_annuum	Triticum_turgidum	Capsicum_annuum	Triticum_turgidum_subsp._durum	Capsicum_annuum_PHT89152.1	Triticum_turgidum_VAH33069.1	SYM+R8	0.449313	0.315428	1.42446	142.446
Land plants	Amino acid	GAPDH-A	Capsicum_annuum__V__Triticum_turgidum	Capsicum_annuum	Triticum_turgidum	Capsicum_annuum	Triticum_turgidum_subsp._durum	Capsicum_annuum_PHT89152.1	Triticum_turgidum_VAH33070.1	LG+R5	0.269433	0.121894	2.21038	221.038
Land plants	Nucleotide	GAPDH-A	Capsicum_annuum__V__Triticum_turgidum	Capsicum_annuum	Triticum_turgidum	Capsicum_annuum	Triticum_turgidum_subsp._durum	Capsicum_annuum_PHT89152.1	Triticum_turgidum_VAH33070.1	SYM+R8	0.449313	0.315428	1.42446	142.446
Land plants	Amino acid	GAPDH-A	Capsicum_annuum__V__Triticum_turgidum	Capsicum_annuum	Triticum_turgidum	Capsicum_annuum	Triticum_turgidum_subsp._durum	Capsicum_annuum_PHT89152.1	Triticum_turgidum_VAH33071.1	LG+R5	0.269433	0.121894	2.21038	221.038
Land plants	Nucleotide	GAPDH-A	Capsicum_annuum__V__Triticum_turgidum	Capsicum_annuum	Triticum_turgidum	Capsicum_annuum	Triticum_turgidum_subsp._durum	Capsicum_annuum_PHT89152.1	Triticum_turgidum_VAH33071.1	SYM+R8	0.449313	0.315428	1.42446	142.446
Land plants	Amino acid	GAPDH-A	Capsicum_annuum__V__Triticum_turgidum	Capsicum_annuum	Triticum_turgidum	Capsicum_annuum	Triticum_turgidum_subsp._durum	Capsicum_annuum_PHT89152.1	Triticum_turgidum_VAH33073.1	LG+R5	0.269433	0.121894	2.21038	221.038
Land plants	Nucleotide	GAPDH-A	Capsicum_annuum__V__Triticum_turgidum	Capsicum_annuum	Triticum_turgidum	Capsicum_annuum	Triticum_turgidum_subsp._durum	Capsicum_annuum_PHT89152.1	Triticum_turgidum_VAH33073.1	SYM+R8	0.449313	0.315428	1.42446	142.446
Land plants	Amino acid	GAPDH-A	Capsicum_annuum__V__Triticum_turgidum	Capsicum_annuum	Triticum_turgidum	Capsicum_annuum	Triticum_turgidum_subsp._durum	Capsicum_annuum_PHT89152.1	Triticum_turgidum_VAH33074.1	LG+R5	0.269433	0.121894	2.21038	221.038
Land plants	Nucleotide	GAPDH-A	Capsicum_annuum__V__Triticum_turgidum	Capsicum_annuum	Triticum_turgidum	Capsicum_annuum	Triticum_turgidum_subsp._durum	Capsicum_annuum_PHT89152.1	Triticum_turgidum_VAH33074.1	SYM+R8	0.449313	0.315428	1.42446	142.446
Land plants	Amino acid	GAPDH-A	Capsicum_annuum__V__Triticum_turgidum	Capsicum_annuum	Triticum_turgidum	Capsicum_annuum	Triticum_turgidum_subsp._durum	Capsicum_annuum_PHT89152.1	Triticum_turgidum_VAH33075.1	LG+R5	0.269433	0.121894	2.21038	221.038
Land plants	Nucleotide	GAPDH-A	Capsicum_annuum__V__Triticum_turgidum	Capsicum_annuum	Triticum_turgidum	Capsicum_annuum	Triticum_turgidum_subsp._durum	Capsicum_annuum_PHT89152.1	Triticum_turgidum_VAH33075.1	SYM+R8	0.449313	0.315428	1.42446	142.446
Land plants	Amino acid	GAPDH-A	Capsicum_annuum__V__Triticum_turgidum	Capsicum_annuum	Triticum_turgidum	Capsicum_annuum	Triticum_turgidum_subsp._durum	Capsicum_annuum_PHT89152.1	Triticum_turgidum_VAH48476.1	LG+R5	0.25964	0.121894	2.13005	213.005
Land plants	Nucleotide	GAPDH-A	Capsicum_annuum__V__Triticum_turgidum	Capsicum_annuum	Triticum_turgidum	Capsicum_annuum	Triticum_turgidum_subsp._durum	Capsicum_annuum_PHT89152.1	Triticum_turgidum_VAH48476.1	SYM+R8	0.446036	0.315428	1.41407	141.407
Land plants	Amino acid	GAPDH-A	Capsicum_annuum__V__Triticum_turgidum	Capsicum_annuum	Triticum_turgidum	Capsicum_annuum	Triticum_turgidum_subsp._durum	Capsicum_annuum_PHT89152.1	Triticum_turgidum_VAH48477.1	LG+R5	0.25964	0.121894	2.13005	213.005
Land plants	Nucleotide	GAPDH-A	Capsicum_annuum__V__Triticum_turgidum	Capsicum_annuum	Triticum_turgidum	Capsicum_annuum	Triticum_turgidum_subsp._durum	Capsicum_annuum_PHT89152.1	Triticum_turgidum_VAH48477.1	SYM+R8	0.446036	0.315428	1.41407	141.407
Land plants	Amino acid	GAPDH-A	Capsicum_annuum__V__Triticum_turgidum	Capsicum_annuum	Triticum_turgidum	Capsicum_annuum	Triticum_turgidum_subsp._durum	Capsicum_annuum_PHT89152.1	Triticum_turgidum_VAH48479.1	LG+R5	0.25964	0.121894	2.13005	213.005
Land plants	Nucleotide	GAPDH-A	Capsicum_annuum__V__Triticum_turgidum	Capsicum_annuum	Triticum_turgidum	Capsicum_annuum	Triticum_turgidum_subsp._durum	Capsicum_annuum_PHT89152.1	Triticum_turgidum_VAH48479.1	SYM+R8	0.446036	0.315428	1.41407	141.407
Land plants	Amino acid	GAPDH-A	Capsicum_annuum__V__Triticum_turgidum	Capsicum_annuum	Triticum_turgidum	Capsicum_annuum	Triticum_turgidum_subsp._durum	Capsicum_annuum_PHT89152.1	Triticum_turgidum_VAH48480.1	LG+R5	0.25964	0.121894	2.13005	213.005
Land plants	Nucleotide	GAPDH-A	Capsicum_annuum__V__Triticum_turgidum	Capsicum_annuum	Triticum_turgidum	Capsicum_annuum	Triticum_turgidum_subsp._durum	Capsicum_annuum_PHT89152.1	Triticum_turgidum_VAH48480.1	SYM+R8	0.446036	0.315428	1.41407	141.407
Land plants	Amino acid	GAPDH-A	Capsicum_annuum__V__Triticum_turgidum	Capsicum_annuum	Triticum_turgidum	Capsicum_annuum	Triticum_turgidum_subsp._durum	Capsicum_annuum_PHT89152.1	Triticum_turgidum_VAH48481.1	LG+R5	0.25964	0.121894	2.13005	213.005
Land plants	Nucleotide	GAPDH-A	Capsicum_annuum__V__Triticum_turgidum	Capsicum_annuum	Triticum_turgidum	Capsicum_annuum	Triticum_turgidum_subsp._durum	Capsicum_annuum_PHT89152.1	Triticum_turgidum_VAH48481.1	SYM+R8	0.446036	0.315428	1.41407	141.407
Land plants	Amino acid	GAPDH-A	Capsicum_annuum__V__Triticum_turgidum	Capsicum_annuum	Triticum_turgidum	Capsicum_annuum	Triticum_turgidum_subsp._durum	Capsicum_annuum_PHT89152.1	Triticum_turgidum_VAH48483.1	LG+R5	0.25964	0.121894	2.13005	213.005
Land plants	Nucleotide	GAPDH-A	Capsicum_annuum__V__Triticum_turgidum	Capsicum_annuum	Triticum_turgidum	Capsicum_annuum	Triticum_turgidum_subsp._durum	Capsicum_annuum_PHT89152.1	Triticum_turgidum_VAH48483.1	SYM+R8	0.446036	0.315428	1.41407	141.407
Land plants	Amino acid	GAPDH-A	Capsicum_annuum__V__Triticum_turgidum	Capsicum_annuum	Triticum_turgidum	Capsicum_annuum	Triticum_turgidum_subsp._durum	Capsicum_annuum_PHT89152.1	Triticum_turgidum_VAH48484.1	LG+R5	0.25964	0.121894	2.13005	213.005
Land plants	Nucleotide	GAPDH-A	Capsicum_annuum__V__Triticum_turgidum	Capsicum_annuum	Triticum_turgidum	Capsicum_annuum	Triticum_turgidum_subsp._durum	Capsicum_annuum_PHT89152.1	Triticum_turgidum_VAH48484.1	SYM+R8	0.446036	0.315428	1.41407	141.407
Land plants	Amino acid	GAPDH-A	Capsicum_annuum__V__Triticum_turgidum	Capsicum_annuum	Triticum_turgidum	Capsicum_annuum	Triticum_turgidum_subsp._durum	Capsicum_annuum_PHT89152.1	Triticum_turgidum_VAH48485.1	LG+R5	0.25964	0.121894	2.13005	213.005
Land plants	Nucleotide	GAPDH-A	Capsicum_annuum__V__Triticum_turgidum	Capsicum_annuum	Triticum_turgidum	Capsicum_annuum	Triticum_turgidum_subsp._durum	Capsicum_annuum_PHT89152.1	Triticum_turgidum_VAH48485.1	SYM+R8	0.446036	0.315428	1.41407	141.407
Land plants	Amino acid	GAPDH-A	Capsicum_annuum__V__Triticum_turgidum	Capsicum_annuum	Triticum_turgidum	Capsicum_annuum	Triticum_turgidum_subsp._durum	Capsicum_annuum_PHT89152.1	Triticum_turgidum_VAH48487.1	LG+R5	0.25964	0.121894	2.13005	213.005
Land plants	Nucleotide	GAPDH-A	Capsicum_annuum__V__Triticum_turgidum	Capsicum_annuum	Triticum_turgidum	Capsicum_annuum	Triticum_turgidum_subsp._durum	Capsicum_annuum_PHT89152.1	Triticum_turgidum_VAH48487.1	SYM+R8	0.446036	0.315428	1.41407	141.407
Land plants	Amino acid	GAPDH-A	Capsicum_annuum__V__Triticum_turgidum	Capsicum_annuum	Triticum_turgidum	Capsicum_annuum	Triticum_turgidum_subsp._durum	Capsicum_annuum_PHT89152.1	Triticum_turgidum_VAH48488.1	LG+R5	0.25964	0.121894	2.13005	213.005
Land plants	Nucleotide	GAPDH-A	Capsicum_annuum__V__Triticum_turgidum	Capsicum_annuum	Triticum_turgidum	Capsicum_annuum	Triticum_turgidum_subsp._durum	Capsicum_annuum_PHT89152.1	Triticum_turgidum_VAH48488.1	SYM+R8	0.446036	0.315428	1.41407	141.407
Land plants	Amino acid	GAPDH-A	Capsicum_annuum__V__Triticum_turgidum	Capsicum_annuum	Triticum_turgidum	Capsicum_annuum	Triticum_turgidum_subsp._durum	Capsicum_annuum_PHT89152.1	Triticum_turgidum_VAH48489.1	LG+R5	0.25964	0.121894	2.13005	213.005
Land plants	Nucleotide	GAPDH-A	Capsicum_annuum__V__Triticum_turgidum	Capsicum_annuum	Triticum_turgidum	Capsicum_annuum	Triticum_turgidum_subsp._durum	Capsicum_annuum_PHT89152.1	Triticum_turgidum_VAH48489.1	SYM+R8	0.446036	0.315428	1.41407	141.407
Land plants	Amino acid	GAPDH-A	Capsicum_annuum__V__Triticum_turgidum	Capsicum_annuum	Triticum_turgidum	Capsicum_annuum	Triticum_turgidum_subsp._durum	Capsicum_annuum_PHT89152.1	Triticum_turgidum_VAH48490.1	LG+R5	0.25964	0.121894	2.13005	213.005
Land plants	Nucleotide	GAPDH-A	Capsicum_annuum__V__Triticum_turgidum	Capsicum_annuum	Triticum_turgidum	Capsicum_annuum	Triticum_turgidum_subsp._durum	Capsicum_annuum_PHT89152.1	Triticum_turgidum_VAH48490.1	SYM+R8	0.446036	0.315428	1.41407	141.407
Land plants	Amino acid	GAPDH-A	Capsicum_annuum__V__Triticum_turgidum	Capsicum_annuum	Triticum_turgidum	Capsicum_annuum	Triticum_turgidum_subsp._durum	Capsicum_annuum_PHT89152.1	Triticum_turgidum_VAH48491.1	LG+R5	0.25964	0.121894	2.13005	213.005
Land plants	Nucleotide	GAPDH-A	Capsicum_annuum__V__Triticum_turgidum	Capsicum_annuum	Triticum_turgidum	Capsicum_annuum	Triticum_turgidum_subsp._durum	Capsicum_annuum_PHT89152.1	Triticum_turgidum_VAH48491.1	SYM+R8	0.446036	0.315428	1.41407	141.407
Land plants	Amino acid	GAPDH-A	Capsicum_annuum__V__Triticum_turgidum	Capsicum_annuum	Triticum_turgidum	Capsicum_annuum	Triticum_turgidum_subsp._durum	Capsicum_annuum_PHT89152.1	Triticum_turgidum_VAH48493.1	LG+R5	0.25964	0.121894	2.13005	213.005
Land plants	Nucleotide	GAPDH-A	Capsicum_annuum__V__Triticum_turgidum	Capsicum_annuum	Triticum_turgidum	Capsicum_annuum	Triticum_turgidum_subsp._durum	Capsicum_annuum_PHT89152.1	Triticum_turgidum_VAH48493.1	SYM+R8	0.446036	0.315428	1.41407	141.407
Land plants	Amino acid	GAPDH-A	Capsicum_annuum__V__Triticum_turgidum	Capsicum_annuum	Triticum_turgidum	Capsicum_annuum	Triticum_turgidum_subsp._durum	Capsicum_annuum_PHT89152.1	Triticum_turgidum_VAH48494.1	LG+R5	0.25964	0.121894	2.13005	213.005
Land plants	Nucleotide	GAPDH-A	Capsicum_annuum__V__Triticum_turgidum	Capsicum_annuum	Triticum_turgidum	Capsicum_annuum	Triticum_turgidum_subsp._durum	Capsicum_annuum_PHT89152.1	Triticum_turgidum_VAH48494.1	SYM+R8	0.446036	0.315428	1.41407	141.407
Land plants	Amino acid	GAPDH-A	Capsicum_annuum__V__Triticum_turgidum	Capsicum_annuum	Triticum_turgidum	Capsicum_annuum	Triticum_turgidum_subsp._durum	Capsicum_annuum_PHT89152.1	Triticum_turgidum_VAH48495.1	LG+R5	0.25964	0.121894	2.13005	213.005
Land plants	Nucleotide	GAPDH-A	Capsicum_annuum__V__Triticum_turgidum	Capsicum_annuum	Triticum_turgidum	Capsicum_annuum	Triticum_turgidum_subsp._durum	Capsicum_annuum_PHT89152.1	Triticum_turgidum_VAH48495.1	SYM+R8	0.446036	0.315428	1.41407	141.407
Land plants	Amino acid	GAPDH-A	Capsicum_annuum__V__Triticum_turgidum	Capsicum_annuum	Triticum_turgidum	Capsicum_annuum	Triticum_turgidum_subsp._durum	Capsicum_annuum_PHT89152.1	Triticum_turgidum_VAH48496.1	LG+R5	0.25964	0.121894	2.13005	213.005
Land plants	Nucleotide	GAPDH-A	Capsicum_annuum__V__Triticum_turgidum	Capsicum_annuum	Triticum_turgidum	Capsicum_annuum	Triticum_turgidum_subsp._durum	Capsicum_annuum_PHT89152.1	Triticum_turgidum_VAH48496.1	SYM+R8	0.446036	0.315428	1.41407	141.407
Land plants	Amino acid	GAPDH-A	Capsicum_annuum__V__Triticum_turgidum	Capsicum_annuum	Triticum_turgidum	Capsicum_annuum	Triticum_turgidum_subsp._durum	Capsicum_annuum_PHT89152.1	Triticum_turgidum_VAH48497.1	LG+R5	0.25964	0.121894	2.13005	213.005
Land plants	Nucleotide	GAPDH-A	Capsicum_annuum__V__Triticum_turgidum	Capsicum_annuum	Triticum_turgidum	Capsicum_annuum	Triticum_turgidum_subsp._durum	Capsicum_annuum_PHT89152.1	Triticum_turgidum_VAH48497.1	SYM+R8	0.446036	0.315428	1.41407	141.407
Land plants	Amino acid	GAPDH-A	Capsicum_annuum__V__Triticum_turgidum	Capsicum_annuum	Triticum_turgidum	Capsicum_annuum	Triticum_turgidum_subsp._durum	Capsicum_annuum_PHT89152.1	Triticum_turgidum_VAH48498.1	LG+R5	0.25964	0.121894	2.13005	213.005
Land plants	Nucleotide	GAPDH-A	Capsicum_annuum__V__Triticum_turgidum	Capsicum_annuum	Triticum_turgidum	Capsicum_annuum	Triticum_turgidum_subsp._durum	Capsicum_annuum_PHT89152.1	Triticum_turgidum_VAH48498.1	SYM+R8	0.446036	0.315428	1.41407	141.407
Land plants	Amino acid	PGK	Capsicum_annuum__V__Triticum_turgidum	Capsicum_annuum	Triticum_turgidum	Capsicum_annuum	Triticum_turgidum_subsp._durum	Capsicum_annuum_PHT77520.1	Triticum_turgidum_VAH08769.1	LG+R5	0.266367	0.121894	2.18523	218.523
Land plants	Nucleotide	PGK	Capsicum_annuum__V__Triticum_turgidum	Capsicum_annuum	Triticum_turgidum	Capsicum_annuum	Triticum_turgidum_subsp._durum	Capsicum_annuum_PHT77520.1	Triticum_turgidum_VAH08769.1	SYM+R8	0.443353	0.315428	1.40556	140.556
Land plants	Amino acid	PGK	Capsicum_annuum__V__Triticum_turgidum	Capsicum_annuum	Triticum_turgidum	Capsicum_annuum	Triticum_turgidum_subsp._durum	Capsicum_annuum_PHT77520.1	Triticum_turgidum_VAH20637.1	LG+R5	0.2735	0.121894	2.24375	224.375
Land plants	Nucleotide	PGK	Capsicum_annuum__V__Triticum_turgidum	Capsicum_annuum	Triticum_turgidum	Capsicum_annuum	Triticum_turgidum_subsp._durum	Capsicum_annuum_PHT77520.1	Triticum_turgidum_VAH20637.1	SYM+R8	0.446111	0.315428	1.41431	141.431
Land plants	Amino acid	PGK	Capsicum_annuum__V__Triticum_turgidum	Capsicum_annuum	Triticum_turgidum	Capsicum_annuum	Triticum_turgidum_subsp._durum	Capsicum_annuum_PHT77520.1	Triticum_turgidum_VAH20638.1	LG+R5	0.2735	0.121894	2.24375	224.375
Land plants	Nucleotide	PGK	Capsicum_annuum__V__Triticum_turgidum	Capsicum_annuum	Triticum_turgidum	Capsicum_annuum	Triticum_turgidum_subsp._durum	Capsicum_annuum_PHT77520.1	Triticum_turgidum_VAH20638.1	SYM+R8	0.446111	0.315428	1.41431	141.431
Land plants	Amino acid	RPI	Capsicum_annuum__V__Triticum_turgidum	Capsicum_annuum	Triticum_turgidum	Capsicum_annuum	Triticum_turgidum_subsp._durum	Capsicum_annuum_PHT74916.1	Triticum_turgidum_VAH29999.1	LG+R5	0.205086	0.121894	1.68249	168.249
Land plants	Nucleotide	RPI	Capsicum_annuum__V__Triticum_turgidum	Capsicum_annuum	Triticum_turgidum	Capsicum_annuum	Triticum_turgidum_subsp._durum	Capsicum_annuum_PHT74916.1	Triticum_turgidum_VAH29999.1	SYM+R8	1.0509	0.315428	3.33166	333.166
Land plants	Amino acid	RPI	Capsicum_annuum__V__Triticum_turgidum	Capsicum_annuum	Triticum_turgidum	Capsicum_annuum	Triticum_turgidum_subsp._durum	Capsicum_annuum_PHT74916.1	Triticum_turgidum_VAH30000.1	LG+R5	0.205086	0.121894	1.68249	168.249
Land plants	Nucleotide	RPI	Capsicum_annuum__V__Triticum_turgidum	Capsicum_annuum	Triticum_turgidum	Capsicum_annuum	Triticum_turgidum_subsp._durum	Capsicum_annuum_PHT74916.1	Triticum_turgidum_VAH30000.1	SYM+R8	1.0509	0.315428	3.33166	333.166
Land plants	Amino acid	RPI	Capsicum_annuum__V__Triticum_turgidum	Capsicum_annuum	Triticum_turgidum	Capsicum_annuum	Triticum_turgidum_subsp._durum	Capsicum_annuum_PHT74916.1	Triticum_turgidum_VAH30001.1	LG+R5	0.205086	0.121894	1.68249	168.249
Land plants	Nucleotide	RPI	Capsicum_annuum__V__Triticum_turgidum	Capsicum_annuum	Triticum_turgidum	Capsicum_annuum	Triticum_turgidum_subsp._durum	Capsicum_annuum_PHT74916.1	Triticum_turgidum_VAH30001.1	SYM+R8	1.0509	0.315428	3.33166	333.166
Land plants	Amino acid	RPI	Capsicum_annuum__V__Triticum_turgidum	Capsicum_annuum	Triticum_turgidum	Capsicum_annuum	Triticum_turgidum_subsp._durum	Capsicum_annuum_PHT74916.1	Triticum_turgidum_VAH30002.1	LG+R5	0.205086	0.121894	1.68249	168.249
Land plants	Nucleotide	RPI	Capsicum_annuum__V__Triticum_turgidum	Capsicum_annuum	Triticum_turgidum	Capsicum_annuum	Triticum_turgidum_subsp._durum	Capsicum_annuum_PHT74916.1	Triticum_turgidum_VAH30002.1	SYM+R8	1.0509	0.315428	3.33166	333.166
Land plants	Amino acid	RPI	Capsicum_annuum__V__Triticum_turgidum	Capsicum_annuum	Triticum_turgidum	Capsicum_annuum	Triticum_turgidum_subsp._durum	Capsicum_annuum_PHT74916.1	Triticum_turgidum_VAI53928.1	LG+R5	0.239023	0.121894	1.9609	196.09
Land plants	Nucleotide	RPI	Capsicum_annuum__V__Triticum_turgidum	Capsicum_annuum	Triticum_turgidum	Capsicum_annuum	Triticum_turgidum_subsp._durum	Capsicum_annuum_PHT74916.1	Triticum_turgidum_VAI53928.1	SYM+R8	0.993997	0.315428	3.15127	315.127
Land plants	Amino acid	RPI	Capsicum_annuum__V__Triticum_turgidum	Capsicum_annuum	Triticum_turgidum	Capsicum_annuum	Triticum_turgidum_subsp._durum	Capsicum_annuum_PHT74916.1	Triticum_turgidum_VAI53929.1	LG+R5	0.239023	0.121894	1.9609	196.09
Land plants	Nucleotide	RPI	Capsicum_annuum__V__Triticum_turgidum	Capsicum_annuum	Triticum_turgidum	Capsicum_annuum	Triticum_turgidum_subsp._durum	Capsicum_annuum_PHT74916.1	Triticum_turgidum_VAI53929.1	SYM+R8	0.993997	0.315428	3.15127	315.127
Land plants	Amino acid	TKL	Capsicum_annuum__V__Triticum_turgidum	Capsicum_annuum	Triticum_turgidum	Capsicum_annuum	Triticum_turgidum_subsp._durum	Capsicum_annuum_PHT70274.1	Triticum_turgidum_VAH25662.1	LG+R5	0.32333	0.121894	2.65255	265.255
Land plants	Nucleotide	TKL	Capsicum_annuum__V__Triticum_turgidum	Capsicum_annuum	Triticum_turgidum	Capsicum_annuum	Triticum_turgidum_subsp._durum	Capsicum_annuum_PHT70274.1	Triticum_turgidum_VAH25662.1	SYM+R8	0.680254	0.315428	2.15661	215.661
Land plants	Amino acid	TKL	Capsicum_annuum__V__Triticum_turgidum	Capsicum_annuum	Triticum_turgidum	Capsicum_annuum	Triticum_turgidum_subsp._durum	Capsicum_annuum_PHT70274.1	Triticum_turgidum_VAH98636.1	LG+R5	0.298516	0.121894	2.44898	244.898
Land plants	Nucleotide	TKL	Capsicum_annuum__V__Triticum_turgidum	Capsicum_annuum	Triticum_turgidum	Capsicum_annuum	Triticum_turgidum_subsp._durum	Capsicum_annuum_PHT70274.1	Triticum_turgidum_VAH98636.1	SYM+R8	0.63579	0.315428	2.01564	201.564
Land plants	Amino acid	TKL	Capsicum_annuum__V__Triticum_turgidum	Capsicum_annuum	Triticum_turgidum	Capsicum_annuum	Triticum_turgidum_subsp._durum	Capsicum_annuum_PHT70274.1	Triticum_turgidum_VAH98637.1	LG+R5	0.298516	0.121894	2.44898	244.898
Land plants	Nucleotide	TKL	Capsicum_annuum__V__Triticum_turgidum	Capsicum_annuum	Triticum_turgidum	Capsicum_annuum	Triticum_turgidum_subsp._durum	Capsicum_annuum_PHT70274.1	Triticum_turgidum_VAH98637.1	SYM+R8	0.63579	0.315428	2.01564	201.564
Land plants	Amino acid	TKL	Capsicum_annuum__V__Triticum_turgidum	Capsicum_annuum	Triticum_turgidum	Capsicum_annuum	Triticum_turgidum_subsp._durum	Capsicum_annuum_PHT70274.1	Triticum_turgidum_VAH98638.1	LG+R5	0.298516	0.121894	2.44898	244.898
Land plants	Nucleotide	TKL	Capsicum_annuum__V__Triticum_turgidum	Capsicum_annuum	Triticum_turgidum	Capsicum_annuum	Triticum_turgidum_subsp._durum	Capsicum_annuum_PHT70274.1	Triticum_turgidum_VAH98638.1	SYM+R8	0.63579	0.315428	2.01564	201.564
Land plants	Amino acid	TKL	Capsicum_annuum__V__Triticum_turgidum	Capsicum_annuum	Triticum_turgidum	Capsicum_annuum	Triticum_turgidum_subsp._durum	Capsicum_annuum_PHT70274.1	Triticum_turgidum_VAI69543.1	LG+R5	0.30912	0.121894	2.53597	253.597
Land plants	Nucleotide	TKL	Capsicum_annuum__V__Triticum_turgidum	Capsicum_annuum	Triticum_turgidum	Capsicum_annuum	Triticum_turgidum_subsp._durum	Capsicum_annuum_PHT70274.1	Triticum_turgidum_VAI69543.1	SYM+R8	0.605049	0.315428	1.91819	191.819
Land plants	Amino acid	TKL	Capsicum_annuum__V__Triticum_turgidum	Capsicum_annuum	Triticum_turgidum	Capsicum_annuum	Triticum_turgidum_subsp._durum	Capsicum_annuum_PHT70274.1	Triticum_turgidum_VAI69544.1	LG+R5	0.30912	0.121894	2.53597	253.597
Land plants	Nucleotide	TKL	Capsicum_annuum__V__Triticum_turgidum	Capsicum_annuum	Triticum_turgidum	Capsicum_annuum	Triticum_turgidum_subsp._durum	Capsicum_annuum_PHT70274.1	Triticum_turgidum_VAI69544.1	SYM+R8	0.605049	0.315428	1.91819	191.819
Land plants	Amino acid	TKL	Capsicum_annuum__V__Triticum_turgidum	Capsicum_annuum	Triticum_turgidum	Capsicum_annuum	Triticum_turgidum_subsp._durum	Capsicum_annuum_PHT81616.1	Triticum_turgidum_VAH25662.1	LG+R5	0.309829	0.121894	2.54179	254.179
Land plants	Nucleotide	TKL	Capsicum_annuum__V__Triticum_turgidum	Capsicum_annuum	Triticum_turgidum	Capsicum_annuum	Triticum_turgidum_subsp._durum	Capsicum_annuum_PHT81616.1	Triticum_turgidum_VAH25662.1	SYM+R8	0.692692	0.315428	2.19604	219.604
Land plants	Amino acid	TKL	Capsicum_annuum__V__Triticum_turgidum	Capsicum_annuum	Triticum_turgidum	Capsicum_annuum	Triticum_turgidum_subsp._durum	Capsicum_annuum_PHT81616.1	Triticum_turgidum_VAH98636.1	LG+R5	0.285015	0.121894	2.33822	233.822
Land plants	Nucleotide	TKL	Capsicum_annuum__V__Triticum_turgidum	Capsicum_annuum	Triticum_turgidum	Capsicum_annuum	Triticum_turgidum_subsp._durum	Capsicum_annuum_PHT81616.1	Triticum_turgidum_VAH98636.1	SYM+R8	0.648229	0.315428	2.05508	205.508
Land plants	Amino acid	TKL	Capsicum_annuum__V__Triticum_turgidum	Capsicum_annuum	Triticum_turgidum	Capsicum_annuum	Triticum_turgidum_subsp._durum	Capsicum_annuum_PHT81616.1	Triticum_turgidum_VAH98637.1	LG+R5	0.285015	0.121894	2.33822	233.822
Land plants	Nucleotide	TKL	Capsicum_annuum__V__Triticum_turgidum	Capsicum_annuum	Triticum_turgidum	Capsicum_annuum	Triticum_turgidum_subsp._durum	Capsicum_annuum_PHT81616.1	Triticum_turgidum_VAH98637.1	SYM+R8	0.648229	0.315428	2.05508	205.508
Land plants	Amino acid	TKL	Capsicum_annuum__V__Triticum_turgidum	Capsicum_annuum	Triticum_turgidum	Capsicum_annuum	Triticum_turgidum_subsp._durum	Capsicum_annuum_PHT81616.1	Triticum_turgidum_VAH98638.1	LG+R5	0.285015	0.121894	2.33822	233.822
Land plants	Nucleotide	TKL	Capsicum_annuum__V__Triticum_turgidum	Capsicum_annuum	Triticum_turgidum	Capsicum_annuum	Triticum_turgidum_subsp._durum	Capsicum_annuum_PHT81616.1	Triticum_turgidum_VAH98638.1	SYM+R8	0.648229	0.315428	2.05508	205.508
Land plants	Amino acid	TKL	Capsicum_annuum__V__Triticum_turgidum	Capsicum_annuum	Triticum_turgidum	Capsicum_annuum	Triticum_turgidum_subsp._durum	Capsicum_annuum_PHT81616.1	Triticum_turgidum_VAI69543.1	LG+R5	0.295619	0.121894	2.42521	242.521
Land plants	Nucleotide	TKL	Capsicum_annuum__V__Triticum_turgidum	Capsicum_annuum	Triticum_turgidum	Capsicum_annuum	Triticum_turgidum_subsp._durum	Capsicum_annuum_PHT81616.1	Triticum_turgidum_VAI69543.1	SYM+R8	0.617488	0.315428	1.95762	195.762
Land plants	Amino acid	TKL	Capsicum_annuum__V__Triticum_turgidum	Capsicum_annuum	Triticum_turgidum	Capsicum_annuum	Triticum_turgidum_subsp._durum	Capsicum_annuum_PHT81616.1	Triticum_turgidum_VAI69544.1	LG+R5	0.295619	0.121894	2.42521	242.521
Land plants	Nucleotide	TKL	Capsicum_annuum__V__Triticum_turgidum	Capsicum_annuum	Triticum_turgidum	Capsicum_annuum	Triticum_turgidum_subsp._durum	Capsicum_annuum_PHT81616.1	Triticum_turgidum_VAI69544.1	SYM+R8	0.617488	0.315428	1.95762	195.762
Land plants	Amino acid	PRK	Capsicum_annuum__V__Triticum_turgidum	Capsicum_annuum	Triticum_turgidum	Capsicum_annuum	Triticum_turgidum_subsp._durum	Capsicum_annuum_PHT93081.1	Triticum_turgidum_VAI48291.1	LG+R5	0.073065	0.121894	0.599413	59.9413
Land plants	Nucleotide	PRK	Capsicum_annuum__V__Triticum_turgidum	Capsicum_annuum	Triticum_turgidum	Capsicum_annuum	Triticum_turgidum_subsp._durum	Capsicum_annuum_PHT93081.1	Triticum_turgidum_VAI48291.1	SYM+R8	0.351687	0.315428	1.11495	111.495
Land plants	Amino acid	PRK	Capsicum_annuum__V__Triticum_turgidum	Capsicum_annuum	Triticum_turgidum	Capsicum_annuum	Triticum_turgidum_subsp._durum	Capsicum_annuum_PHT93081.1	Triticum_turgidum_VAI48292.1	LG+R5	0.073065	0.121894	0.599413	59.9413
Land plants	Nucleotide	PRK	Capsicum_annuum__V__Triticum_turgidum	Capsicum_annuum	Triticum_turgidum	Capsicum_annuum	Triticum_turgidum_subsp._durum	Capsicum_annuum_PHT93081.1	Triticum_turgidum_VAI48292.1	SYM+R8	0.351687	0.315428	1.11495	111.495
Land plants	Amino acid	PRK	Capsicum_annuum__V__Triticum_turgidum	Capsicum_annuum	Triticum_turgidum	Capsicum_annuum	Triticum_turgidum_subsp._durum	Capsicum_annuum_PHT93081.1	Triticum_turgidum_VAI59710.1	LG+R5	0.073065	0.121894	0.599413	59.9413
Land plants	Nucleotide	PRK	Capsicum_annuum__V__Triticum_turgidum	Capsicum_annuum	Triticum_turgidum	Capsicum_annuum	Triticum_turgidum_subsp._durum	Capsicum_annuum_PHT93081.1	Triticum_turgidum_VAI59710.1	SYM+R8	0.349551	0.315428	1.10818	110.818
Land plants	Amino acid	PRK	Capsicum_annuum__V__Triticum_turgidum	Capsicum_annuum	Triticum_turgidum	Capsicum_annuum	Triticum_turgidum_subsp._durum	Capsicum_annuum_PHT93081.1	Triticum_turgidum_VAI59711.1	LG+R5	0.073065	0.121894	0.599413	59.9413
Land plants	Nucleotide	PRK	Capsicum_annuum__V__Triticum_turgidum	Capsicum_annuum	Triticum_turgidum	Capsicum_annuum	Triticum_turgidum_subsp._durum	Capsicum_annuum_PHT93081.1	Triticum_turgidum_VAI59711.1	SYM+R8	0.349551	0.315428	1.10818	110.818
Land plants	Amino acid	FBP	Capsicum_annuum__V__Triticum_turgidum	Capsicum_annuum	Triticum_turgidum	Capsicum_annuum	Triticum_turgidum_subsp._durum	Capsicum_annuum_PHT70201.1	Triticum_turgidum_VAH89197.1	LG+R5	0.623912	0.121894	5.11848	511.848
Land plants	Nucleotide	FBP	Capsicum_annuum__V__Triticum_turgidum	Capsicum_annuum	Triticum_turgidum	Capsicum_annuum	Triticum_turgidum_subsp._durum	Capsicum_annuum_PHT70201.1	Triticum_turgidum_VAH89197.1	SYM+R8	1.21423	0.315428	3.84946	384.946
Land plants	Amino acid	FBP	Capsicum_annuum__V__Triticum_turgidum	Capsicum_annuum	Triticum_turgidum	Capsicum_annuum	Triticum_turgidum_subsp._durum	Capsicum_annuum_PHT70201.1	Triticum_turgidum_VAH89198.1	LG+R5	0.651989	0.121894	5.34881	534.881
Land plants	Nucleotide	FBP	Capsicum_annuum__V__Triticum_turgidum	Capsicum_annuum	Triticum_turgidum	Capsicum_annuum	Triticum_turgidum_subsp._durum	Capsicum_annuum_PHT70201.1	Triticum_turgidum_VAH89198.1	SYM+R8	1.2243	0.315428	3.88139	388.139
Land plants	Amino acid	FBP	Capsicum_annuum__V__Triticum_turgidum	Capsicum_annuum	Triticum_turgidum	Capsicum_annuum	Triticum_turgidum_subsp._durum	Capsicum_annuum_PHT70201.1	Triticum_turgidum_VAH89199.1	LG+R5	0.623912	0.121894	5.11848	511.848
Land plants	Nucleotide	FBP	Capsicum_annuum__V__Triticum_turgidum	Capsicum_annuum	Triticum_turgidum	Capsicum_annuum	Triticum_turgidum_subsp._durum	Capsicum_annuum_PHT70201.1	Triticum_turgidum_VAH89199.1	SYM+R8	1.21423	0.315428	3.84946	384.946
Land plants	Amino acid	FBP	Capsicum_annuum__V__Triticum_turgidum	Capsicum_annuum	Triticum_turgidum	Capsicum_annuum	Triticum_turgidum_subsp._durum	Capsicum_annuum_PHT70201.1	Triticum_turgidum_VAH89200.1	LG+R5	0.623912	0.121894	5.11848	511.848
Land plants	Nucleotide	FBP	Capsicum_annuum__V__Triticum_turgidum	Capsicum_annuum	Triticum_turgidum	Capsicum_annuum	Triticum_turgidum_subsp._durum	Capsicum_annuum_PHT70201.1	Triticum_turgidum_VAH89200.1	SYM+R8	1.21423	0.315428	3.84946	384.946
Land plants	Amino acid	FBP	Capsicum_annuum__V__Triticum_turgidum	Capsicum_annuum	Triticum_turgidum	Capsicum_annuum	Triticum_turgidum_subsp._durum	Capsicum_annuum_PHT70201.1	Triticum_turgidum_VAH89201.1	LG+R5	0.623912	0.121894	5.11848	511.848
Land plants	Nucleotide	FBP	Capsicum_annuum__V__Triticum_turgidum	Capsicum_annuum	Triticum_turgidum	Capsicum_annuum	Triticum_turgidum_subsp._durum	Capsicum_annuum_PHT70201.1	Triticum_turgidum_VAH89201.1	SYM+R8	1.21423	0.315428	3.84946	384.946
Land plants	Amino acid	FBP	Capsicum_annuum__V__Triticum_turgidum	Capsicum_annuum	Triticum_turgidum	Capsicum_annuum	Triticum_turgidum_subsp._durum	Capsicum_annuum_PHT70201.1	Triticum_turgidum_VAI07361.1	LG+R5	0.642625	0.121894	5.27199	527.199
Land plants	Nucleotide	FBP	Capsicum_annuum__V__Triticum_turgidum	Capsicum_annuum	Triticum_turgidum	Capsicum_annuum	Triticum_turgidum_subsp._durum	Capsicum_annuum_PHT70201.1	Triticum_turgidum_VAI07361.1	SYM+R8	1.24135	0.315428	3.93544	393.544
Land plants	Amino acid	FBP	Capsicum_annuum__V__Triticum_turgidum	Capsicum_annuum	Triticum_turgidum	Capsicum_annuum	Triticum_turgidum_subsp._durum	Capsicum_annuum_PHT70201.1	Triticum_turgidum_VAI07362.1	LG+R5	0.633282	0.121894	5.19534	519.534
Land plants	Nucleotide	FBP	Capsicum_annuum__V__Triticum_turgidum	Capsicum_annuum	Triticum_turgidum	Capsicum_annuum	Triticum_turgidum_subsp._durum	Capsicum_annuum_PHT70201.1	Triticum_turgidum_VAI07362.1	SYM+R8	1.23126	0.315428	3.90345	390.345
Land plants	Amino acid	FBP	Capsicum_annuum__V__Triticum_turgidum	Capsicum_annuum	Triticum_turgidum	Capsicum_annuum	Triticum_turgidum_subsp._durum	Capsicum_annuum_PHT70202.1	Triticum_turgidum_VAH89197.1	LG+R5	0.283476	0.121894	2.32559	232.559
Land plants	Nucleotide	FBP	Capsicum_annuum__V__Triticum_turgidum	Capsicum_annuum	Triticum_turgidum	Capsicum_annuum	Triticum_turgidum_subsp._durum	Capsicum_annuum_PHT70202.1	Triticum_turgidum_VAH89197.1	SYM+R8	0.538675	0.315428	1.70776	170.776
Land plants	Amino acid	FBP	Capsicum_annuum__V__Triticum_turgidum	Capsicum_annuum	Triticum_turgidum	Capsicum_annuum	Triticum_turgidum_subsp._durum	Capsicum_annuum_PHT70202.1	Triticum_turgidum_VAH89198.1	LG+R5	0.311552	0.121894	2.55592	255.592
Land plants	Nucleotide	FBP	Capsicum_annuum__V__Triticum_turgidum	Capsicum_annuum	Triticum_turgidum	Capsicum_annuum	Triticum_turgidum_subsp._durum	Capsicum_annuum_PHT70202.1	Triticum_turgidum_VAH89198.1	SYM+R8	0.548744	0.315428	1.73968	173.968
Land plants	Amino acid	FBP	Capsicum_annuum__V__Triticum_turgidum	Capsicum_annuum	Triticum_turgidum	Capsicum_annuum	Triticum_turgidum_subsp._durum	Capsicum_annuum_PHT70202.1	Triticum_turgidum_VAH89199.1	LG+R5	0.283476	0.121894	2.32559	232.559
Land plants	Nucleotide	FBP	Capsicum_annuum__V__Triticum_turgidum	Capsicum_annuum	Triticum_turgidum	Capsicum_annuum	Triticum_turgidum_subsp._durum	Capsicum_annuum_PHT70202.1	Triticum_turgidum_VAH89199.1	SYM+R8	0.538675	0.315428	1.70776	170.776
Land plants	Amino acid	FBP	Capsicum_annuum__V__Triticum_turgidum	Capsicum_annuum	Triticum_turgidum	Capsicum_annuum	Triticum_turgidum_subsp._durum	Capsicum_annuum_PHT70202.1	Triticum_turgidum_VAH89200.1	LG+R5	0.283476	0.121894	2.32559	232.559
Land plants	Nucleotide	FBP	Capsicum_annuum__V__Triticum_turgidum	Capsicum_annuum	Triticum_turgidum	Capsicum_annuum	Triticum_turgidum_subsp._durum	Capsicum_annuum_PHT70202.1	Triticum_turgidum_VAH89200.1	SYM+R8	0.538675	0.315428	1.70776	170.776
Land plants	Amino acid	FBP	Capsicum_annuum__V__Triticum_turgidum	Capsicum_annuum	Triticum_turgidum	Capsicum_annuum	Triticum_turgidum_subsp._durum	Capsicum_annuum_PHT70202.1	Triticum_turgidum_VAH89201.1	LG+R5	0.283476	0.121894	2.32559	232.559
Land plants	Nucleotide	FBP	Capsicum_annuum__V__Triticum_turgidum	Capsicum_annuum	Triticum_turgidum	Capsicum_annuum	Triticum_turgidum_subsp._durum	Capsicum_annuum_PHT70202.1	Triticum_turgidum_VAH89201.1	SYM+R8	0.538675	0.315428	1.70776	170.776
Land plants	Amino acid	FBP	Capsicum_annuum__V__Triticum_turgidum	Capsicum_annuum	Triticum_turgidum	Capsicum_annuum	Triticum_turgidum_subsp._durum	Capsicum_annuum_PHT70202.1	Triticum_turgidum_VAI07361.1	LG+R5	0.302188	0.121894	2.4791	247.91
Land plants	Nucleotide	FBP	Capsicum_annuum__V__Triticum_turgidum	Capsicum_annuum	Triticum_turgidum	Capsicum_annuum	Triticum_turgidum_subsp._durum	Capsicum_annuum_PHT70202.1	Triticum_turgidum_VAI07361.1	SYM+R8	0.565793	0.315428	1.79373	179.373
Land plants	Amino acid	FBP	Capsicum_annuum__V__Triticum_turgidum	Capsicum_annuum	Triticum_turgidum	Capsicum_annuum	Triticum_turgidum_subsp._durum	Capsicum_annuum_PHT70202.1	Triticum_turgidum_VAI07362.1	LG+R5	0.292845	0.121894	2.40246	240.246
Land plants	Nucleotide	FBP	Capsicum_annuum__V__Triticum_turgidum	Capsicum_annuum	Triticum_turgidum	Capsicum_annuum	Triticum_turgidum_subsp._durum	Capsicum_annuum_PHT70202.1	Triticum_turgidum_VAI07362.1	SYM+R8	0.555703	0.315428	1.76174	176.174
Land plants	Amino acid	FBP	Capsicum_annuum__V__Triticum_turgidum	Capsicum_annuum	Triticum_turgidum	Capsicum_annuum	Triticum_turgidum_subsp._durum	Capsicum_annuum_PHT72365.1	Triticum_turgidum_VAH89197.1	LG+R5	0.173992	0.121894	1.4274	142.74
Land plants	Nucleotide	FBP	Capsicum_annuum__V__Triticum_turgidum	Capsicum_annuum	Triticum_turgidum	Capsicum_annuum	Triticum_turgidum_subsp._durum	Capsicum_annuum_PHT72365.1	Triticum_turgidum_VAH89197.1	SYM+R8	0.533909	0.315428	1.69265	169.265
Land plants	Amino acid	FBP	Capsicum_annuum__V__Triticum_turgidum	Capsicum_annuum	Triticum_turgidum	Capsicum_annuum	Triticum_turgidum_subsp._durum	Capsicum_annuum_PHT72365.1	Triticum_turgidum_VAH89198.1	LG+R5	0.202068	0.121894	1.65774	165.774
Land plants	Nucleotide	FBP	Capsicum_annuum__V__Triticum_turgidum	Capsicum_annuum	Triticum_turgidum	Capsicum_annuum	Triticum_turgidum_subsp._durum	Capsicum_annuum_PHT72365.1	Triticum_turgidum_VAH89198.1	SYM+R8	0.543978	0.315428	1.72457	172.457
Land plants	Amino acid	FBP	Capsicum_annuum__V__Triticum_turgidum	Capsicum_annuum	Triticum_turgidum	Capsicum_annuum	Triticum_turgidum_subsp._durum	Capsicum_annuum_PHT72365.1	Triticum_turgidum_VAH89199.1	LG+R5	0.173992	0.121894	1.4274	142.74
Land plants	Nucleotide	FBP	Capsicum_annuum__V__Triticum_turgidum	Capsicum_annuum	Triticum_turgidum	Capsicum_annuum	Triticum_turgidum_subsp._durum	Capsicum_annuum_PHT72365.1	Triticum_turgidum_VAH89199.1	SYM+R8	0.533909	0.315428	1.69265	169.265
Land plants	Amino acid	FBP	Capsicum_annuum__V__Triticum_turgidum	Capsicum_annuum	Triticum_turgidum	Capsicum_annuum	Triticum_turgidum_subsp._durum	Capsicum_annuum_PHT72365.1	Triticum_turgidum_VAH89200.1	LG+R5	0.173992	0.121894	1.4274	142.74
Land plants	Nucleotide	FBP	Capsicum_annuum__V__Triticum_turgidum	Capsicum_annuum	Triticum_turgidum	Capsicum_annuum	Triticum_turgidum_subsp._durum	Capsicum_annuum_PHT72365.1	Triticum_turgidum_VAH89200.1	SYM+R8	0.533909	0.315428	1.69265	169.265
Land plants	Amino acid	FBP	Capsicum_annuum__V__Triticum_turgidum	Capsicum_annuum	Triticum_turgidum	Capsicum_annuum	Triticum_turgidum_subsp._durum	Capsicum_annuum_PHT72365.1	Triticum_turgidum_VAH89201.1	LG+R5	0.173992	0.121894	1.4274	142.74
Land plants	Nucleotide	FBP	Capsicum_annuum__V__Triticum_turgidum	Capsicum_annuum	Triticum_turgidum	Capsicum_annuum	Triticum_turgidum_subsp._durum	Capsicum_annuum_PHT72365.1	Triticum_turgidum_VAH89201.1	SYM+R8	0.533909	0.315428	1.69265	169.265
Land plants	Amino acid	FBP	Capsicum_annuum__V__Triticum_turgidum	Capsicum_annuum	Triticum_turgidum	Capsicum_annuum	Triticum_turgidum_subsp._durum	Capsicum_annuum_PHT72365.1	Triticum_turgidum_VAI07361.1	LG+R5	0.192704	0.121894	1.58092	158.092
Land plants	Nucleotide	FBP	Capsicum_annuum__V__Triticum_turgidum	Capsicum_annuum	Triticum_turgidum	Capsicum_annuum	Triticum_turgidum_subsp._durum	Capsicum_annuum_PHT72365.1	Triticum_turgidum_VAI07361.1	SYM+R8	0.561027	0.315428	1.77862	177.862
Land plants	Amino acid	FBP	Capsicum_annuum__V__Triticum_turgidum	Capsicum_annuum	Triticum_turgidum	Capsicum_annuum	Triticum_turgidum_subsp._durum	Capsicum_annuum_PHT72365.1	Triticum_turgidum_VAI07362.1	LG+R5	0.183361	0.121894	1.50427	150.427
Land plants	Nucleotide	FBP	Capsicum_annuum__V__Triticum_turgidum	Capsicum_annuum	Triticum_turgidum	Capsicum_annuum	Triticum_turgidum_subsp._durum	Capsicum_annuum_PHT72365.1	Triticum_turgidum_VAI07362.1	SYM+R8	0.550937	0.315428	1.74663	174.663
Land plants	Amino acid	TPI	Capsicum_annuum__V__Triticum_turgidum	Capsicum_annuum	Triticum_turgidum	Capsicum_annuum	Triticum_turgidum_subsp._durum	Capsicum_annuum_PHT63994.1	Triticum_turgidum_VAI20387.1	LG+R5	0.229729	0.121894	1.88466	188.466
Land plants	Nucleotide	TPI	Capsicum_annuum__V__Triticum_turgidum	Capsicum_annuum	Triticum_turgidum	Capsicum_annuum	Triticum_turgidum_subsp._durum	Capsicum_annuum_PHT63994.1	Triticum_turgidum_VAI20387.1	SYM+R8	0.504347	0.315428	1.59893	159.893
Land plants	Amino acid	TPI	Capsicum_annuum__V__Triticum_turgidum	Capsicum_annuum	Triticum_turgidum	Capsicum_annuum	Triticum_turgidum_subsp._durum	Capsicum_annuum_PHT63994.1	Triticum_turgidum_VAI20388.1	LG+R5	0.229729	0.121894	1.88466	188.466
Land plants	Nucleotide	TPI	Capsicum_annuum__V__Triticum_turgidum	Capsicum_annuum	Triticum_turgidum	Capsicum_annuum	Triticum_turgidum_subsp._durum	Capsicum_annuum_PHT63994.1	Triticum_turgidum_VAI20388.1	SYM+R8	0.504347	0.315428	1.59893	159.893
Land plants	Amino acid	TPI	Capsicum_annuum__V__Triticum_turgidum	Capsicum_annuum	Triticum_turgidum	Capsicum_annuum	Triticum_turgidum_subsp._durum	Capsicum_annuum_PHT63994.1	Triticum_turgidum_VAI35088.1	LG+R5	0.223835	0.121894	1.83631	183.631
Land plants	Nucleotide	TPI	Capsicum_annuum__V__Triticum_turgidum	Capsicum_annuum	Triticum_turgidum	Capsicum_annuum	Triticum_turgidum_subsp._durum	Capsicum_annuum_PHT63994.1	Triticum_turgidum_VAI35088.1	SYM+R8	0.503935	0.315428	1.59762	159.762
Land plants	Amino acid	TPI	Capsicum_annuum__V__Triticum_turgidum	Capsicum_annuum	Triticum_turgidum	Capsicum_annuum	Triticum_turgidum_subsp._durum	Capsicum_annuum_PHT63994.1	Triticum_turgidum_VAI35089.1	LG+R5	0.223835	0.121894	1.83631	183.631
Land plants	Nucleotide	TPI	Capsicum_annuum__V__Triticum_turgidum	Capsicum_annuum	Triticum_turgidum	Capsicum_annuum	Triticum_turgidum_subsp._durum	Capsicum_annuum_PHT63994.1	Triticum_turgidum_VAI35089.1	SYM+R8	0.503935	0.315428	1.59762	159.762
Land plants	Amino acid	TPI	Capsicum_annuum__V__Triticum_turgidum	Capsicum_annuum	Triticum_turgidum	Capsicum_annuum	Triticum_turgidum_subsp._durum	Capsicum_annuum_PHT63994.1	Triticum_turgidum_VAI35090.1	LG+R5	0.223835	0.121894	1.83631	183.631
Land plants	Nucleotide	TPI	Capsicum_annuum__V__Triticum_turgidum	Capsicum_annuum	Triticum_turgidum	Capsicum_annuum	Triticum_turgidum_subsp._durum	Capsicum_annuum_PHT63994.1	Triticum_turgidum_VAI35090.1	SYM+R8	0.503935	0.315428	1.59762	159.762
Land plants	Amino acid	TPI	Capsicum_annuum__V__Triticum_turgidum	Capsicum_annuum	Triticum_turgidum	Capsicum_annuum	Triticum_turgidum_subsp._durum	Capsicum_annuum_PHT63994.1	Triticum_turgidum_VAI35091.1	LG+R5	0.223835	0.121894	1.83631	183.631
Land plants	Nucleotide	TPI	Capsicum_annuum__V__Triticum_turgidum	Capsicum_annuum	Triticum_turgidum	Capsicum_annuum	Triticum_turgidum_subsp._durum	Capsicum_annuum_PHT63994.1	Triticum_turgidum_VAI35091.1	SYM+R8	0.503935	0.315428	1.59762	159.762
Land plants	Amino acid	RPE	Capsicum_annuum__V__Triticum_turgidum	Capsicum_annuum	Triticum_turgidum	Capsicum_annuum	Triticum_turgidum_subsp._durum	Capsicum_annuum_PHT88310.1	Triticum_turgidum_VAH87255.1	LG+R5	0.30263	0.121894	2.48273	248.273
Land plants	Nucleotide	RPE	Capsicum_annuum__V__Triticum_turgidum	Capsicum_annuum	Triticum_turgidum	Capsicum_annuum	Triticum_turgidum_subsp._durum	Capsicum_annuum_PHT88310.1	Triticum_turgidum_VAH87255.1	SYM+R8	0.593641	0.315428	1.88202	188.202
Land plants	Amino acid	RPE	Capsicum_annuum__V__Triticum_turgidum	Capsicum_annuum	Triticum_turgidum	Capsicum_annuum	Triticum_turgidum_subsp._durum	Capsicum_annuum_PHT88310.1	Triticum_turgidum_VAH87256.1	LG+R5	0.295782	0.121894	2.42655	242.655
Land plants	Nucleotide	RPE	Capsicum_annuum__V__Triticum_turgidum	Capsicum_annuum	Triticum_turgidum	Capsicum_annuum	Triticum_turgidum_subsp._durum	Capsicum_annuum_PHT88310.1	Triticum_turgidum_VAH87256.1	SYM+R8	0.5889	0.315428	1.86699	186.699
Land plants	Amino acid	RPE	Capsicum_annuum__V__Triticum_turgidum	Capsicum_annuum	Triticum_turgidum	Capsicum_annuum	Triticum_turgidum_subsp._durum	Capsicum_annuum_PHT88310.1	Triticum_turgidum_VAH87257.1	LG+R5	0.295782	0.121894	2.42655	242.655
Land plants	Nucleotide	RPE	Capsicum_annuum__V__Triticum_turgidum	Capsicum_annuum	Triticum_turgidum	Capsicum_annuum	Triticum_turgidum_subsp._durum	Capsicum_annuum_PHT88310.1	Triticum_turgidum_VAH87257.1	SYM+R8	0.5889	0.315428	1.86699	186.699
Land plants	Amino acid	RPE	Capsicum_annuum__V__Triticum_turgidum	Capsicum_annuum	Triticum_turgidum	Capsicum_annuum	Triticum_turgidum_subsp._durum	Capsicum_annuum_PHT88310.1	Triticum_turgidum_VAH87258.1	LG+R5	0.295782	0.121894	2.42655	242.655
Land plants	Nucleotide	RPE	Capsicum_annuum__V__Triticum_turgidum	Capsicum_annuum	Triticum_turgidum	Capsicum_annuum	Triticum_turgidum_subsp._durum	Capsicum_annuum_PHT88310.1	Triticum_turgidum_VAH87258.1	SYM+R8	0.591259	0.315428	1.87447	187.447
Land plants	Amino acid	RPE	Capsicum_annuum__V__Triticum_turgidum	Capsicum_annuum	Triticum_turgidum	Capsicum_annuum	Triticum_turgidum_subsp._durum	Capsicum_annuum_PHT88310.1	Triticum_turgidum_VAI09295.1	LG+R5	0.30263	0.121894	2.48273	248.273
Land plants	Nucleotide	RPE	Capsicum_annuum__V__Triticum_turgidum	Capsicum_annuum	Triticum_turgidum	Capsicum_annuum	Triticum_turgidum_subsp._durum	Capsicum_annuum_PHT88310.1	Triticum_turgidum_VAI09295.1	SYM+R8	0.597802	0.315428	1.89521	189.521
Land plants	Amino acid	RPE	Capsicum_annuum__V__Triticum_turgidum	Capsicum_annuum	Triticum_turgidum	Capsicum_annuum	Triticum_turgidum_subsp._durum	Capsicum_annuum_PHT88310.1	Triticum_turgidum_VAI09296.1	LG+R5	0.295782	0.121894	2.42655	242.655
Land plants	Nucleotide	RPE	Capsicum_annuum__V__Triticum_turgidum	Capsicum_annuum	Triticum_turgidum	Capsicum_annuum	Triticum_turgidum_subsp._durum	Capsicum_annuum_PHT88310.1	Triticum_turgidum_VAI09296.1	SYM+R8	0.593058	0.315428	1.88017	188.017
Land plants	Amino acid	RPE	Capsicum_annuum__V__Triticum_turgidum	Capsicum_annuum	Triticum_turgidum	Capsicum_annuum	Triticum_turgidum_subsp._durum	Capsicum_annuum_PHT88310.1	Triticum_turgidum_VAI09297.1	LG+R5	0.295782	0.121894	2.42655	242.655
Land plants	Nucleotide	RPE	Capsicum_annuum__V__Triticum_turgidum	Capsicum_annuum	Triticum_turgidum	Capsicum_annuum	Triticum_turgidum_subsp._durum	Capsicum_annuum_PHT88310.1	Triticum_turgidum_VAI09297.1	SYM+R8	0.593058	0.315428	1.88017	188.017
Land plants	Amino acid	RPE	Capsicum_annuum__V__Triticum_turgidum	Capsicum_annuum	Triticum_turgidum	Capsicum_annuum	Triticum_turgidum_subsp._durum	Capsicum_annuum_PHT88310.1	Triticum_turgidum_VAI09298.1	LG+R5	0.295782	0.121894	2.42655	242.655
Land plants	Nucleotide	RPE	Capsicum_annuum__V__Triticum_turgidum	Capsicum_annuum	Triticum_turgidum	Capsicum_annuum	Triticum_turgidum_subsp._durum	Capsicum_annuum_PHT88310.1	Triticum_turgidum_VAI09298.1	SYM+R8	0.59542	0.315428	1.88766	188.766
Land plants	Amino acid	RPE	Capsicum_annuum__V__Triticum_turgidum	Capsicum_annuum	Triticum_turgidum	Capsicum_annuum	Triticum_turgidum_subsp._durum	Capsicum_annuum_PHT88310.1	Triticum_turgidum_VAI09299.1	LG+R5	0.298498	0.121894	2.44883	244.883
Land plants	Nucleotide	RPE	Capsicum_annuum__V__Triticum_turgidum	Capsicum_annuum	Triticum_turgidum	Capsicum_annuum	Triticum_turgidum_subsp._durum	Capsicum_annuum_PHT88310.1	Triticum_turgidum_VAI09299.1	SYM+R8	0.600278	0.315428	1.90306	190.306
Land plants	Amino acid	SBP	Capsicum_annuum__V__Triticum_turgidum	Capsicum_annuum	Triticum_turgidum	Capsicum_annuum	Triticum_turgidum_subsp._durum	Capsicum_annuum_PHT82056.1	Triticum_turgidum_VAH66169.1	LG+R5	0.0797979	0.121894	0.654649	65.4649
Land plants	Nucleotide	SBP	Capsicum_annuum__V__Triticum_turgidum	Capsicum_annuum	Triticum_turgidum	Capsicum_annuum	Triticum_turgidum_subsp._durum	Capsicum_annuum_PHT82056.1	Triticum_turgidum_VAH66169.1	SYM+R8	0.471841	0.315428	1.49588	149.588
Land plants	Amino acid	SBP	Capsicum_annuum__V__Triticum_turgidum	Capsicum_annuum	Triticum_turgidum	Capsicum_annuum	Triticum_turgidum_subsp._durum	Capsicum_annuum_PHT82056.1	Triticum_turgidum_VAH66170.1	LG+R5	0.0797979	0.121894	0.654649	65.4649
Land plants	Nucleotide	SBP	Capsicum_annuum__V__Triticum_turgidum	Capsicum_annuum	Triticum_turgidum	Capsicum_annuum	Triticum_turgidum_subsp._durum	Capsicum_annuum_PHT82056.1	Triticum_turgidum_VAH66170.1	SYM+R8	0.471841	0.315428	1.49588	149.588
Land plants	Amino acid	SBP	Capsicum_annuum__V__Triticum_turgidum	Capsicum_annuum	Triticum_turgidum	Capsicum_annuum	Triticum_turgidum_subsp._durum	Capsicum_annuum_PHT82056.1	Triticum_turgidum_VAH66171.1	LG+R5	0.0797979	0.121894	0.654649	65.4649
Land plants	Nucleotide	SBP	Capsicum_annuum__V__Triticum_turgidum	Capsicum_annuum	Triticum_turgidum	Capsicum_annuum	Triticum_turgidum_subsp._durum	Capsicum_annuum_PHT82056.1	Triticum_turgidum_VAH66171.1	SYM+R8	0.471841	0.315428	1.49588	149.588
Land plants	Amino acid	SBP	Capsicum_annuum__V__Triticum_turgidum	Capsicum_annuum	Triticum_turgidum	Capsicum_annuum	Triticum_turgidum_subsp._durum	Capsicum_annuum_PHT82056.1	Triticum_turgidum_VAH66172.1	LG+R5	0.0797979	0.121894	0.654649	65.4649
Land plants	Nucleotide	SBP	Capsicum_annuum__V__Triticum_turgidum	Capsicum_annuum	Triticum_turgidum	Capsicum_annuum	Triticum_turgidum_subsp._durum	Capsicum_annuum_PHT82056.1	Triticum_turgidum_VAH66172.1	SYM+R8	0.471841	0.315428	1.49588	149.588
Land plants	Amino acid	SBP	Capsicum_annuum__V__Triticum_turgidum	Capsicum_annuum	Triticum_turgidum	Capsicum_annuum	Triticum_turgidum_subsp._durum	Capsicum_annuum_PHT82056.1	Triticum_turgidum_VAH81849.1	LG+R5	0.0704911	0.121894	0.578298	57.8298
Land plants	Nucleotide	SBP	Capsicum_annuum__V__Triticum_turgidum	Capsicum_annuum	Triticum_turgidum	Capsicum_annuum	Triticum_turgidum_subsp._durum	Capsicum_annuum_PHT82056.1	Triticum_turgidum_VAH81849.1	SYM+R8	0.421499	0.315428	1.33628	133.628
Land plants	Amino acid	SBP	Capsicum_annuum__V__Triticum_turgidum	Capsicum_annuum	Triticum_turgidum	Capsicum_annuum	Triticum_turgidum_subsp._durum	Capsicum_annuum_PHT82056.1	Triticum_turgidum_VAH81850.1	LG+R5	0.0704911	0.121894	0.578298	57.8298
Land plants	Nucleotide	SBP	Capsicum_annuum__V__Triticum_turgidum	Capsicum_annuum	Triticum_turgidum	Capsicum_annuum	Triticum_turgidum_subsp._durum	Capsicum_annuum_PHT82056.1	Triticum_turgidum_VAH81850.1	SYM+R8	0.421499	0.315428	1.33628	133.628
Land plants	Amino acid	GAPDH-A	Capsicum_annuum__V__Triticum_urartu	Capsicum_annuum	Triticum_urartu	Capsicum_annuum	Triticum_urartu	Capsicum_annuum_PHT81144.1	Triticum_urartu_EMS61784.1	LG+R5	0.25911	0.119655	2.16548	216.548
Land plants	Nucleotide	GAPDH-A	Capsicum_annuum__V__Triticum_urartu	Capsicum_annuum	Triticum_urartu	Capsicum_annuum	Triticum_urartu	Capsicum_annuum_PHT81144.1	Triticum_urartu_EMS61784.1	SYM+R8	0.468293	0.31543	1.48462	148.462
Land plants	Amino acid	GAPDH-A	Capsicum_annuum__V__Triticum_urartu	Capsicum_annuum	Triticum_urartu	Capsicum_annuum	Triticum_urartu	Capsicum_annuum_PHT89152.1	Triticum_urartu_EMS61784.1	LG+R5	0.269433	0.119655	2.25175	225.175
Land plants	Nucleotide	GAPDH-A	Capsicum_annuum__V__Triticum_urartu	Capsicum_annuum	Triticum_urartu	Capsicum_annuum	Triticum_urartu	Capsicum_annuum_PHT89152.1	Triticum_urartu_EMS61784.1	SYM+R8	0.449313	0.31543	1.42444	142.444
Land plants	Amino acid	PGK	Capsicum_annuum__V__Triticum_urartu	Capsicum_annuum	Triticum_urartu	Capsicum_annuum	Triticum_urartu	Capsicum_annuum_PHT77520.1	Triticum_urartu_EMS54865.1	LG+R5	0.266367	0.119655	2.22613	222.613
Land plants	Nucleotide	PGK	Capsicum_annuum__V__Triticum_urartu	Capsicum_annuum	Triticum_urartu	Capsicum_annuum	Triticum_urartu	Capsicum_annuum_PHT77520.1	Triticum_urartu_EMS54865.1	SYM+R8	0.443353	0.31543	1.40555	140.555
Land plants	Amino acid	RPI	Capsicum_annuum__V__Triticum_urartu	Capsicum_annuum	Triticum_urartu	Capsicum_annuum	Triticum_urartu	Capsicum_annuum_PHT74916.1	Triticum_urartu_EMS50859.1	LG+R5	0.205086	0.119655	1.71398	171.398
Land plants	Nucleotide	RPI	Capsicum_annuum__V__Triticum_urartu	Capsicum_annuum	Triticum_urartu	Capsicum_annuum	Triticum_urartu	Capsicum_annuum_PHT74916.1	Triticum_urartu_EMS50859.1	SYM+R8	1.0509	0.31543	3.33164	333.164
Land plants	Amino acid	TKL	Capsicum_annuum__V__Triticum_urartu	Capsicum_annuum	Triticum_urartu	Capsicum_annuum	Triticum_urartu	Capsicum_annuum_PHT70274.1	Triticum_urartu_EMS63024.1	LG+R5	0.30912	0.119655	2.58343	258.343
Land plants	Nucleotide	TKL	Capsicum_annuum__V__Triticum_urartu	Capsicum_annuum	Triticum_urartu	Capsicum_annuum	Triticum_urartu	Capsicum_annuum_PHT70274.1	Triticum_urartu_EMS63024.1	SYM+R8	0.608605	0.31543	1.92944	192.944
Land plants	Amino acid	TKL	Capsicum_annuum__V__Triticum_urartu	Capsicum_annuum	Triticum_urartu	Capsicum_annuum	Triticum_urartu	Capsicum_annuum_PHT81616.1	Triticum_urartu_EMS63024.1	LG+R5	0.295619	0.119655	2.4706	247.06
Land plants	Nucleotide	TKL	Capsicum_annuum__V__Triticum_urartu	Capsicum_annuum	Triticum_urartu	Capsicum_annuum	Triticum_urartu	Capsicum_annuum_PHT81616.1	Triticum_urartu_EMS63024.1	SYM+R8	0.621043	0.31543	1.96888	196.888
Land plants	Amino acid	PRK	Capsicum_annuum__V__Triticum_urartu	Capsicum_annuum	Triticum_urartu	Capsicum_annuum	Triticum_urartu	Capsicum_annuum_PHT93081.1	Triticum_urartu_EMS51337.1	LG+R5	0.073065	0.119655	0.610632	61.0632
Land plants	Nucleotide	PRK	Capsicum_annuum__V__Triticum_urartu	Capsicum_annuum	Triticum_urartu	Capsicum_annuum	Triticum_urartu	Capsicum_annuum_PHT93081.1	Triticum_urartu_EMS51337.1	SYM+R8	0.353751	0.31543	1.12149	112.149
Land plants	Amino acid	FBP	Capsicum_annuum__V__Triticum_urartu	Capsicum_annuum	Triticum_urartu	Capsicum_annuum	Triticum_urartu	Capsicum_annuum_PHT70201.1	Triticum_urartu_EMS64532.1	LG+R5	0.623912	0.119655	5.21427	521.427
Land plants	Nucleotide	FBP	Capsicum_annuum__V__Triticum_urartu	Capsicum_annuum	Triticum_urartu	Capsicum_annuum	Triticum_urartu	Capsicum_annuum_PHT70201.1	Triticum_urartu_EMS64532.1	SYM+R8	1.21752	0.31543	3.85987	385.987
Land plants	Amino acid	FBP	Capsicum_annuum__V__Triticum_urartu	Capsicum_annuum	Triticum_urartu	Capsicum_annuum	Triticum_urartu	Capsicum_annuum_PHT70202.1	Triticum_urartu_EMS64532.1	LG+R5	0.283476	0.119655	2.36911	236.911
Land plants	Nucleotide	FBP	Capsicum_annuum__V__Triticum_urartu	Capsicum_annuum	Triticum_urartu	Capsicum_annuum	Triticum_urartu	Capsicum_annuum_PHT70202.1	Triticum_urartu_EMS64532.1	SYM+R8	0.541968	0.31543	1.71819	171.819
Land plants	Amino acid	FBP	Capsicum_annuum__V__Triticum_urartu	Capsicum_annuum	Triticum_urartu	Capsicum_annuum	Triticum_urartu	Capsicum_annuum_PHT72365.1	Triticum_urartu_EMS64532.1	LG+R5	0.173992	0.119655	1.45411	145.411
Land plants	Nucleotide	FBP	Capsicum_annuum__V__Triticum_urartu	Capsicum_annuum	Triticum_urartu	Capsicum_annuum	Triticum_urartu	Capsicum_annuum_PHT72365.1	Triticum_urartu_EMS64532.1	SYM+R8	0.537201	0.31543	1.70308	170.308
Land plants	Amino acid	TPI	Capsicum_annuum__V__Triticum_urartu	Capsicum_annuum	Triticum_urartu	Capsicum_annuum	Triticum_urartu	Capsicum_annuum_PHT63994.1	Triticum_urartu_EMS46255.1	LG+R5	0.229729	0.119655	1.91993	191.993
Land plants	Nucleotide	TPI	Capsicum_annuum__V__Triticum_urartu	Capsicum_annuum	Triticum_urartu	Capsicum_annuum	Triticum_urartu	Capsicum_annuum_PHT63994.1	Triticum_urartu_EMS46255.1	SYM+R8	0.504347	0.31543	1.59892	159.892
Land plants	Amino acid	SBP	Capsicum_annuum__V__Triticum_urartu	Capsicum_annuum	Triticum_urartu	Capsicum_annuum	Triticum_urartu	Capsicum_annuum_PHT82056.1	Triticum_urartu_EMS67709.1	LG+R5	0.0797979	0.119655	0.666901	66.6901
Land plants	Nucleotide	SBP	Capsicum_annuum__V__Triticum_urartu	Capsicum_annuum	Triticum_urartu	Capsicum_annuum	Triticum_urartu	Capsicum_annuum_PHT82056.1	Triticum_urartu_EMS67709.1	SYM+R8	0.471841	0.31543	1.49586	149.586
Land plants	Amino acid	GAPDH-A	Capsicum_annuum__V__Zea_mays	Capsicum_annuum	Zea_mays	Capsicum_annuum	Zea_mays	Capsicum_annuum_PHT81144.1	Zea_mays_Zm00001d003429_P001	LG+R5	0.0630525	0.134164	0.469966	46.9966
Land plants	Nucleotide	GAPDH-A	Capsicum_annuum__V__Zea_mays	Capsicum_annuum	Zea_mays	Capsicum_annuum	Zea_mays	Capsicum_annuum_PHT81144.1	Zea_mays_Zm00001d003429_P001	SYM+R8	0.406927	0.317589	1.2813	128.13
Land plants	Amino acid	GAPDH-A	Capsicum_annuum__V__Zea_mays	Capsicum_annuum	Zea_mays	Capsicum_annuum	Zea_mays	Capsicum_annuum_PHT81144.1	Zea_mays_Zm00001d025593_P001	LG+R5	0.0966273	0.134164	0.720218	72.0218
Land plants	Nucleotide	GAPDH-A	Capsicum_annuum__V__Zea_mays	Capsicum_annuum	Zea_mays	Capsicum_annuum	Zea_mays	Capsicum_annuum_PHT81144.1	Zea_mays_Zm00001d025593_P001	SYM+R8	0.462712	0.317589	1.45695	145.695
Land plants	Amino acid	GAPDH-A	Capsicum_annuum__V__Zea_mays	Capsicum_annuum	Zea_mays	Capsicum_annuum	Zea_mays	Capsicum_annuum_PHT81144.1	Zea_mays_Zm00001d025599_P001	LG+R5	0.106799	0.134164	0.796032	79.6032
Land plants	Nucleotide	GAPDH-A	Capsicum_annuum__V__Zea_mays	Capsicum_annuum	Zea_mays	Capsicum_annuum	Zea_mays	Capsicum_annuum_PHT81144.1	Zea_mays_Zm00001d025599_P001	SYM+R8	0.462714	0.317589	1.45696	145.696
Land plants	Amino acid	GAPDH-A	Capsicum_annuum__V__Zea_mays	Capsicum_annuum	Zea_mays	Capsicum_annuum	Zea_mays	Capsicum_annuum_PHT81144.1	Zea_mays_Zm00001d025607_P001	LG+R5	0.117184	0.134164	0.873436	87.3436
Land plants	Nucleotide	GAPDH-A	Capsicum_annuum__V__Zea_mays	Capsicum_annuum	Zea_mays	Capsicum_annuum	Zea_mays	Capsicum_annuum_PHT81144.1	Zea_mays_Zm00001d025607_P001	SYM+R8	0.466073	0.317589	1.46754	146.754
Land plants	Amino acid	GAPDH-A	Capsicum_annuum__V__Zea_mays	Capsicum_annuum	Zea_mays	Capsicum_annuum	Zea_mays	Capsicum_annuum_PHT89152.1	Zea_mays_Zm00001d003429_P001	LG+R5	0.073375	0.134164	0.546905	54.6905
Land plants	Nucleotide	GAPDH-A	Capsicum_annuum__V__Zea_mays	Capsicum_annuum	Zea_mays	Capsicum_annuum	Zea_mays	Capsicum_annuum_PHT89152.1	Zea_mays_Zm00001d003429_P001	SYM+R8	0.387947	0.317589	1.22154	122.154
Land plants	Amino acid	GAPDH-A	Capsicum_annuum__V__Zea_mays	Capsicum_annuum	Zea_mays	Capsicum_annuum	Zea_mays	Capsicum_annuum_PHT89152.1	Zea_mays_Zm00001d025593_P001	LG+R5	0.10695	0.134164	0.797157	79.7157
Land plants	Nucleotide	GAPDH-A	Capsicum_annuum__V__Zea_mays	Capsicum_annuum	Zea_mays	Capsicum_annuum	Zea_mays	Capsicum_annuum_PHT89152.1	Zea_mays_Zm00001d025593_P001	SYM+R8	0.443732	0.317589	1.39719	139.719
Land plants	Amino acid	GAPDH-A	Capsicum_annuum__V__Zea_mays	Capsicum_annuum	Zea_mays	Capsicum_annuum	Zea_mays	Capsicum_annuum_PHT89152.1	Zea_mays_Zm00001d025599_P001	LG+R5	0.117121	0.134164	0.872971	87.2971
Land plants	Nucleotide	GAPDH-A	Capsicum_annuum__V__Zea_mays	Capsicum_annuum	Zea_mays	Capsicum_annuum	Zea_mays	Capsicum_annuum_PHT89152.1	Zea_mays_Zm00001d025599_P001	SYM+R8	0.443735	0.317589	1.3972	139.72
Land plants	Amino acid	GAPDH-A	Capsicum_annuum__V__Zea_mays	Capsicum_annuum	Zea_mays	Capsicum_annuum	Zea_mays	Capsicum_annuum_PHT89152.1	Zea_mays_Zm00001d025607_P001	LG+R5	0.127506	0.134164	0.950375	95.0375
Land plants	Nucleotide	GAPDH-A	Capsicum_annuum__V__Zea_mays	Capsicum_annuum	Zea_mays	Capsicum_annuum	Zea_mays	Capsicum_annuum_PHT89152.1	Zea_mays_Zm00001d025607_P001	SYM+R8	0.447093	0.317589	1.40778	140.778
Land plants	Amino acid	PGK	Capsicum_annuum__V__Zea_mays	Capsicum_annuum	Zea_mays	Capsicum_annuum	Zea_mays	Capsicum_annuum_PHT77520.1	Zea_mays_Zm00001d038579_P001	LG+R5	0.15326	0.134164	1.14233	114.233
Land plants	Nucleotide	PGK	Capsicum_annuum__V__Zea_mays	Capsicum_annuum	Zea_mays	Capsicum_annuum	Zea_mays	Capsicum_annuum_PHT77520.1	Zea_mays_Zm00001d038579_P001	SYM+R8	0.516123	0.317589	1.62513	162.513
Land plants	Amino acid	PGK	Capsicum_annuum__V__Zea_mays	Capsicum_annuum	Zea_mays	Capsicum_annuum	Zea_mays	Capsicum_annuum_PHT77520.1	Zea_mays_Zm00001d043194_P001	LG+R5	0.288035	0.134164	2.14689	214.689
Land plants	Nucleotide	PGK	Capsicum_annuum__V__Zea_mays	Capsicum_annuum	Zea_mays	Capsicum_annuum	Zea_mays	Capsicum_annuum_PHT77520.1	Zea_mays_Zm00001d043194_P001	SYM+R8	0.558722	0.317589	1.75926	175.926
Land plants	Amino acid	RPI	Capsicum_annuum__V__Zea_mays	Capsicum_annuum	Zea_mays	Capsicum_annuum	Zea_mays	Capsicum_annuum_PHT74916.1	Zea_mays_Zm00001d018936_P001	LG+R5	0.150417	0.134164	1.12114	112.114
Land plants	Nucleotide	RPI	Capsicum_annuum__V__Zea_mays	Capsicum_annuum	Zea_mays	Capsicum_annuum	Zea_mays	Capsicum_annuum_PHT74916.1	Zea_mays_Zm00001d018936_P001	SYM+R8	1.30994	0.317589	4.12464	412.464
Land plants	Amino acid	TKL	Capsicum_annuum__V__Zea_mays	Capsicum_annuum	Zea_mays	Capsicum_annuum	Zea_mays	Capsicum_annuum_PHT70274.1	Zea_mays_Zm00001d045451_P001	LG+R5	0.27545	0.134164	2.05308	205.308
Land plants	Nucleotide	TKL	Capsicum_annuum__V__Zea_mays	Capsicum_annuum	Zea_mays	Capsicum_annuum	Zea_mays	Capsicum_annuum_PHT70274.1	Zea_mays_Zm00001d045451_P001	SYM+R8	0.646093	0.317589	2.03437	203.437
Land plants	Amino acid	TKL	Capsicum_annuum__V__Zea_mays	Capsicum_annuum	Zea_mays	Capsicum_annuum	Zea_mays	Capsicum_annuum_PHT81616.1	Zea_mays_Zm00001d045451_P001	LG+R5	0.261949	0.134164	1.95245	195.245
Land plants	Nucleotide	TKL	Capsicum_annuum__V__Zea_mays	Capsicum_annuum	Zea_mays	Capsicum_annuum	Zea_mays	Capsicum_annuum_PHT81616.1	Zea_mays_Zm00001d045451_P001	SYM+R8	0.658532	0.317589	2.07354	207.354
Land plants	Amino acid	PRK	Capsicum_annuum__V__Zea_mays	Capsicum_annuum	Zea_mays	Capsicum_annuum	Zea_mays	Capsicum_annuum_PHT93081.1	Zea_mays_Zm00001d000164_P001	LG+R5	0.090074	0.134164	0.671372	67.1372
Land plants	Nucleotide	PRK	Capsicum_annuum__V__Zea_mays	Capsicum_annuum	Zea_mays	Capsicum_annuum	Zea_mays	Capsicum_annuum_PHT93081.1	Zea_mays_Zm00001d000164_P001	SYM+R8	0.522005	0.317589	1.64365	164.365
Land plants	Amino acid	PRK	Capsicum_annuum__V__Zea_mays	Capsicum_annuum	Zea_mays	Capsicum_annuum	Zea_mays	Capsicum_annuum_PHT93081.1	Zea_mays_Zm00001d002454_P002	LG+R5	0.316481	0.134164	2.35891	235.891
Land plants	Nucleotide	PRK	Capsicum_annuum__V__Zea_mays	Capsicum_annuum	Zea_mays	Capsicum_annuum	Zea_mays	Capsicum_annuum_PHT93081.1	Zea_mays_Zm00001d002454_P002	SYM+R8	0.762406	0.317589	2.40061	240.061
Land plants	Amino acid	PRK	Capsicum_annuum__V__Zea_mays	Capsicum_annuum	Zea_mays	Capsicum_annuum	Zea_mays	Capsicum_annuum_PHT93081.1	Zea_mays_Zm00001d017711_P001	LG+R5	0.0612875	0.134164	0.45681	45.681
Land plants	Nucleotide	PRK	Capsicum_annuum__V__Zea_mays	Capsicum_annuum	Zea_mays	Capsicum_annuum	Zea_mays	Capsicum_annuum_PHT93081.1	Zea_mays_Zm00001d017711_P001	SYM+R8	0.424399	0.317589	1.33632	133.632
Land plants	Amino acid	FBP	Capsicum_annuum__V__Zea_mays	Capsicum_annuum	Zea_mays	Capsicum_annuum	Zea_mays	Capsicum_annuum_PHT70201.1	Zea_mays_Zm00001d028562_P001	LG+R5	0.622785	0.134164	4.64196	464.196
Land plants	Nucleotide	FBP	Capsicum_annuum__V__Zea_mays	Capsicum_annuum	Zea_mays	Capsicum_annuum	Zea_mays	Capsicum_annuum_PHT70201.1	Zea_mays_Zm00001d028562_P001	SYM+R8	1.22604	0.317589	3.86046	386.046
Land plants	Amino acid	FBP	Capsicum_annuum__V__Zea_mays	Capsicum_annuum	Zea_mays	Capsicum_annuum	Zea_mays	Capsicum_annuum_PHT70202.1	Zea_mays_Zm00001d028562_P001	LG+R5	0.282348	0.134164	2.1045	210.45
Land plants	Nucleotide	FBP	Capsicum_annuum__V__Zea_mays	Capsicum_annuum	Zea_mays	Capsicum_annuum	Zea_mays	Capsicum_annuum_PHT70202.1	Zea_mays_Zm00001d028562_P001	SYM+R8	0.550486	0.317589	1.73333	173.333
Land plants	Amino acid	FBP	Capsicum_annuum__V__Zea_mays	Capsicum_annuum	Zea_mays	Capsicum_annuum	Zea_mays	Capsicum_annuum_PHT72365.1	Zea_mays_Zm00001d028562_P001	LG+R5	0.172864	0.134164	1.28845	128.845
Land plants	Nucleotide	FBP	Capsicum_annuum__V__Zea_mays	Capsicum_annuum	Zea_mays	Capsicum_annuum	Zea_mays	Capsicum_annuum_PHT72365.1	Zea_mays_Zm00001d028562_P001	SYM+R8	0.545719	0.317589	1.71832	171.832
Land plants	Amino acid	TPI	Capsicum_annuum__V__Zea_mays	Capsicum_annuum	Zea_mays	Capsicum_annuum	Zea_mays	Capsicum_annuum_PHT63994.1	Zea_mays_Zm00001d006221_P001	LG+R5	0.274101	0.134164	2.04303	204.303
Land plants	Nucleotide	TPI	Capsicum_annuum__V__Zea_mays	Capsicum_annuum	Zea_mays	Capsicum_annuum	Zea_mays	Capsicum_annuum_PHT63994.1	Zea_mays_Zm00001d006221_P001	SYM+R8	0.521002	0.317589	1.64049	164.049
Land plants	Amino acid	RPE	Capsicum_annuum__V__Zea_mays	Capsicum_annuum	Zea_mays	Capsicum_annuum	Zea_mays	Capsicum_annuum_PHT88310.1	Zea_mays_Zm00001d027841_P002	LG+R5	0.218443	0.134164	1.62818	162.818
Land plants	Nucleotide	RPE	Capsicum_annuum__V__Zea_mays	Capsicum_annuum	Zea_mays	Capsicum_annuum	Zea_mays	Capsicum_annuum_PHT88310.1	Zea_mays_Zm00001d027841_P002	SYM+R8	0.529169	0.317589	1.66621	166.621
Land plants	Amino acid	RPE	Capsicum_annuum__V__Zea_mays	Capsicum_annuum	Zea_mays	Capsicum_annuum	Zea_mays	Capsicum_annuum_PHT88310.1	Zea_mays_Zm00001d048324_P001	LG+R5	0.23322	0.134164	1.73832	173.832
Land plants	Nucleotide	RPE	Capsicum_annuum__V__Zea_mays	Capsicum_annuum	Zea_mays	Capsicum_annuum	Zea_mays	Capsicum_annuum_PHT88310.1	Zea_mays_Zm00001d048324_P001	SYM+R8	0.531731	0.317589	1.67427	167.427
Land plants	Amino acid	SBP	Capsicum_annuum__V__Zea_mays	Capsicum_annuum	Zea_mays	Capsicum_annuum	Zea_mays	Capsicum_annuum_PHT82056.1	Zea_mays_Zm00001d042840_P001	LG+R5	0.0990425	0.134164	0.738219	73.8219
Land plants	Nucleotide	SBP	Capsicum_annuum__V__Zea_mays	Capsicum_annuum	Zea_mays	Capsicum_annuum	Zea_mays	Capsicum_annuum_PHT82056.1	Zea_mays_Zm00001d042840_P001	SYM+R8	0.496854	0.317589	1.56446	156.446
Land plants	Amino acid	GAPDH-A	Cucumis_sativus__V__Dendrobium_catenatum	Cucumis_sativus	Dendrobium_catenatum	Cucumis_sativus	Dendrobium_catenatum	Cucumis_sativus_Cucsa.031960.1	Dendrobium_catenatum_PKU82641.1	LG+R5	0.0401506	0.0751232	0.534463	53.4463
Land plants	Nucleotide	GAPDH-A	Cucumis_sativus__V__Dendrobium_catenatum	Cucumis_sativus	Dendrobium_catenatum	Cucumis_sativus	Dendrobium_catenatum	Cucumis_sativus_Cucsa.031960.1	Dendrobium_catenatum_PKU82641.1	SYM+R8	0.410042	0.167461	2.44858	244.858
Land plants	Amino acid	PGK	Cucumis_sativus__V__Dendrobium_catenatum	Cucumis_sativus	Dendrobium_catenatum	Cucumis_sativus	Dendrobium_catenatum	Cucumis_sativus_Cucsa.118520.1	Dendrobium_catenatum_PKU67471.1	LG+R5	0.134343	0.0751232	1.78831	178.831
Land plants	Nucleotide	PGK	Cucumis_sativus__V__Dendrobium_catenatum	Cucumis_sativus	Dendrobium_catenatum	Cucumis_sativus	Dendrobium_catenatum	Cucumis_sativus_Cucsa.118520.1	Dendrobium_catenatum_PKU67471.1	SYM+R8	0.436602	0.167461	2.60718	260.718
Land plants	Amino acid	RPI	Cucumis_sativus__V__Dendrobium_catenatum	Cucumis_sativus	Dendrobium_catenatum	Cucumis_sativus	Dendrobium_catenatum	Cucumis_sativus_Cucsa.133370.1	Dendrobium_catenatum_PKU59055.1	LG+R5	0.0695267	0.0751232	0.925502	92.5502
Land plants	Nucleotide	RPI	Cucumis_sativus__V__Dendrobium_catenatum	Cucumis_sativus	Dendrobium_catenatum	Cucumis_sativus	Dendrobium_catenatum	Cucumis_sativus_Cucsa.133370.1	Dendrobium_catenatum_PKU59055.1	SYM+R8	1.21168	0.167461	7.23558	723.558
Land plants	Amino acid	TKL	Cucumis_sativus__V__Dendrobium_catenatum	Cucumis_sativus	Dendrobium_catenatum	Cucumis_sativus	Dendrobium_catenatum	Cucumis_sativus_Cucsa.257550.1	Dendrobium_catenatum_PKU63592.1	LG+R5	0.213254	0.0751232	2.83873	283.873
Land plants	Nucleotide	TKL	Cucumis_sativus__V__Dendrobium_catenatum	Cucumis_sativus	Dendrobium_catenatum	Cucumis_sativus	Dendrobium_catenatum	Cucumis_sativus_Cucsa.257550.1	Dendrobium_catenatum_PKU63592.1	SYM+R8	0.511498	0.167461	3.05443	305.443
Land plants	Amino acid	TKL	Cucumis_sativus__V__Dendrobium_catenatum	Cucumis_sativus	Dendrobium_catenatum	Cucumis_sativus	Dendrobium_catenatum	Cucumis_sativus_Cucsa.257550.1	Dendrobium_catenatum_PKU66007.1	LG+R5	0.268103	0.0751232	3.56885	356.885
Land plants	Nucleotide	TKL	Cucumis_sativus__V__Dendrobium_catenatum	Cucumis_sativus	Dendrobium_catenatum	Cucumis_sativus	Dendrobium_catenatum	Cucumis_sativus_Cucsa.257550.1	Dendrobium_catenatum_PKU66007.1	SYM+R8	0.532302	0.167461	3.17866	317.866
Land plants	Amino acid	TKL	Cucumis_sativus__V__Dendrobium_catenatum	Cucumis_sativus	Dendrobium_catenatum	Cucumis_sativus	Dendrobium_catenatum	Cucumis_sativus_Cucsa.257550.1	Dendrobium_catenatum_PKU73132.1	LG+R5	0.244078	0.0751232	3.24904	324.904
Land plants	Nucleotide	TKL	Cucumis_sativus__V__Dendrobium_catenatum	Cucumis_sativus	Dendrobium_catenatum	Cucumis_sativus	Dendrobium_catenatum	Cucumis_sativus_Cucsa.257550.1	Dendrobium_catenatum_PKU73132.1	SYM+R8	0.533318	0.167461	3.18472	318.472
Land plants	Amino acid	TKL	Cucumis_sativus__V__Dendrobium_catenatum	Cucumis_sativus	Dendrobium_catenatum	Cucumis_sativus	Dendrobium_catenatum	Cucumis_sativus_Cucsa.362700.1	Dendrobium_catenatum_PKU63592.1	LG+R5	0.150089	0.0751232	1.9979	199.79
Land plants	Nucleotide	TKL	Cucumis_sativus__V__Dendrobium_catenatum	Cucumis_sativus	Dendrobium_catenatum	Cucumis_sativus	Dendrobium_catenatum	Cucumis_sativus_Cucsa.362700.1	Dendrobium_catenatum_PKU63592.1	SYM+R8	0.464427	0.167461	2.77334	277.334
Land plants	Amino acid	TKL	Cucumis_sativus__V__Dendrobium_catenatum	Cucumis_sativus	Dendrobium_catenatum	Cucumis_sativus	Dendrobium_catenatum	Cucumis_sativus_Cucsa.362700.1	Dendrobium_catenatum_PKU66007.1	LG+R5	0.204938	0.0751232	2.72803	272.803
Land plants	Nucleotide	TKL	Cucumis_sativus__V__Dendrobium_catenatum	Cucumis_sativus	Dendrobium_catenatum	Cucumis_sativus	Dendrobium_catenatum	Cucumis_sativus_Cucsa.362700.1	Dendrobium_catenatum_PKU66007.1	SYM+R8	0.48523	0.167461	2.89757	289.757
Land plants	Amino acid	TKL	Cucumis_sativus__V__Dendrobium_catenatum	Cucumis_sativus	Dendrobium_catenatum	Cucumis_sativus	Dendrobium_catenatum	Cucumis_sativus_Cucsa.362700.1	Dendrobium_catenatum_PKU73132.1	LG+R5	0.180913	0.0751232	2.40822	240.822
Land plants	Nucleotide	TKL	Cucumis_sativus__V__Dendrobium_catenatum	Cucumis_sativus	Dendrobium_catenatum	Cucumis_sativus	Dendrobium_catenatum	Cucumis_sativus_Cucsa.362700.1	Dendrobium_catenatum_PKU73132.1	SYM+R8	0.486246	0.167461	2.90363	290.363
Land plants	Amino acid	PRK	Cucumis_sativus__V__Dendrobium_catenatum	Cucumis_sativus	Dendrobium_catenatum	Cucumis_sativus	Dendrobium_catenatum	Cucumis_sativus_Cucsa.149770.1	Dendrobium_catenatum_PKU69276.1	LG+R5	0.206273	0.0751232	2.7458	274.58
Land plants	Nucleotide	PRK	Cucumis_sativus__V__Dendrobium_catenatum	Cucumis_sativus	Dendrobium_catenatum	Cucumis_sativus	Dendrobium_catenatum	Cucumis_sativus_Cucsa.149770.1	Dendrobium_catenatum_PKU69276.1	SYM+R8	0.469083	0.167461	2.80114	280.114
Land plants	Amino acid	PRK	Cucumis_sativus__V__Dendrobium_catenatum	Cucumis_sativus	Dendrobium_catenatum	Cucumis_sativus	Dendrobium_catenatum	Cucumis_sativus_Cucsa.322210.1	Dendrobium_catenatum_PKU69276.1	LG+R5	0.346876	0.0751232	4.61743	461.743
Land plants	Nucleotide	PRK	Cucumis_sativus__V__Dendrobium_catenatum	Cucumis_sativus	Dendrobium_catenatum	Cucumis_sativus	Dendrobium_catenatum	Cucumis_sativus_Cucsa.322210.1	Dendrobium_catenatum_PKU69276.1	SYM+R8	0.611025	0.167461	3.64876	364.876
Land plants	Amino acid	FBP	Cucumis_sativus__V__Dendrobium_catenatum	Cucumis_sativus	Dendrobium_catenatum	Cucumis_sativus	Dendrobium_catenatum	Cucumis_sativus_Cucsa.066930.1	Dendrobium_catenatum_PKU71936.1	LG+R5	0.527606	0.0751232	7.0232	702.32
Land plants	Nucleotide	FBP	Cucumis_sativus__V__Dendrobium_catenatum	Cucumis_sativus	Dendrobium_catenatum	Cucumis_sativus	Dendrobium_catenatum	Cucumis_sativus_Cucsa.066930.1	Dendrobium_catenatum_PKU71936.1	SYM+R8	1.1538	0.167461	6.88995	688.995
Land plants	Amino acid	TPI	Cucumis_sativus__V__Dendrobium_catenatum	Cucumis_sativus	Dendrobium_catenatum	Cucumis_sativus	Dendrobium_catenatum	Cucumis_sativus_Cucsa.169250.1	Dendrobium_catenatum_PKU64598.1	LG+R5	0.144323	0.0751232	1.92116	192.116
Land plants	Nucleotide	TPI	Cucumis_sativus__V__Dendrobium_catenatum	Cucumis_sativus	Dendrobium_catenatum	Cucumis_sativus	Dendrobium_catenatum	Cucumis_sativus_Cucsa.169250.1	Dendrobium_catenatum_PKU64598.1	SYM+R8	0.405168	0.167461	2.41947	241.947
Land plants	Amino acid	RPE	Cucumis_sativus__V__Dendrobium_catenatum	Cucumis_sativus	Dendrobium_catenatum	Cucumis_sativus	Dendrobium_catenatum	Cucumis_sativus_Cucsa.112910.1	Dendrobium_catenatum_PKU60389.1	LG+R5	0.182396	0.0751232	2.42796	242.796
Land plants	Nucleotide	RPE	Cucumis_sativus__V__Dendrobium_catenatum	Cucumis_sativus	Dendrobium_catenatum	Cucumis_sativus	Dendrobium_catenatum	Cucumis_sativus_Cucsa.112910.1	Dendrobium_catenatum_PKU60389.1	SYM+R8	0.422539	0.167461	2.52321	252.321
Land plants	Amino acid	SBP	Cucumis_sativus__V__Dendrobium_catenatum	Cucumis_sativus	Dendrobium_catenatum	Cucumis_sativus	Dendrobium_catenatum	Cucumis_sativus_Cucsa.164600.1	Dendrobium_catenatum_PKU68876.1	LG+R5	0.0997738	0.0751232	1.32814	132.814
Land plants	Nucleotide	SBP	Cucumis_sativus__V__Dendrobium_catenatum	Cucumis_sativus	Dendrobium_catenatum	Cucumis_sativus	Dendrobium_catenatum	Cucumis_sativus_Cucsa.164600.1	Dendrobium_catenatum_PKU68876.1	SYM+R8	0.411264	0.167461	2.45587	245.587
Land plants	Amino acid	GAPDH-A	Cucumis_sativus__V__Glycine_soja	Cucumis_sativus	Glycine_soja	Cucumis_sativus	Glycine_soja	Cucumis_sativus_Cucsa.031960.1	Glycine_soja_KAG4915614.1	LG+R5	0.116206	0.0139161	8.35047	835.047
Land plants	Nucleotide	GAPDH-A	Cucumis_sativus__V__Glycine_soja	Cucumis_sativus	Glycine_soja	Cucumis_sativus	Glycine_soja	Cucumis_sativus_Cucsa.031960.1	Glycine_soja_KAG4915614.1	SYM+R8	0.273097	0.110828	2.46414	246.414
Land plants	Amino acid	GAPDH-A	Cucumis_sativus__V__Glycine_soja	Cucumis_sativus	Glycine_soja	Cucumis_sativus	Glycine_soja	Cucumis_sativus_Cucsa.031960.1	Glycine_soja_KAG4940348.1	LG+R5	0.116206	0.0139161	8.35047	835.047
Land plants	Nucleotide	GAPDH-A	Cucumis_sativus__V__Glycine_soja	Cucumis_sativus	Glycine_soja	Cucumis_sativus	Glycine_soja	Cucumis_sativus_Cucsa.031960.1	Glycine_soja_KAG4940348.1	SYM+R8	0.284025	0.110828	2.56274	256.274
Land plants	Amino acid	FBA	Cucumis_sativus__V__Glycine_soja	Cucumis_sativus	Glycine_soja	Cucumis_sativus	Glycine_soja	Cucumis_sativus_Cucsa.109120.1	Glycine_soja_KAG4967014.1	LG+R5	0.0283707	0.0139161	2.03869	203.869
Land plants	Nucleotide	FBA	Cucumis_sativus__V__Glycine_soja	Cucumis_sativus	Glycine_soja	Cucumis_sativus	Glycine_soja	Cucumis_sativus_Cucsa.109120.1	Glycine_soja_KAG4967014.1	SYM+R8	0.350237	0.110828	3.16017	316.017
Land plants	Amino acid	FBA	Cucumis_sativus__V__Glycine_soja	Cucumis_sativus	Glycine_soja	Cucumis_sativus	Glycine_soja	Cucumis_sativus_Cucsa.109120.1	Glycine_soja_KAG4973762.1	LG+R5	0.0434717	0.0139161	3.12383	312.383
Land plants	Nucleotide	FBA	Cucumis_sativus__V__Glycine_soja	Cucumis_sativus	Glycine_soja	Cucumis_sativus	Glycine_soja	Cucumis_sativus_Cucsa.109120.1	Glycine_soja_KAG4973762.1	SYM+R8	0.382901	0.110828	3.45489	345.489
Land plants	Amino acid	FBA	Cucumis_sativus__V__Glycine_soja	Cucumis_sativus	Glycine_soja	Cucumis_sativus	Glycine_soja	Cucumis_sativus_Cucsa.109120.1	Glycine_soja_KAG5033655.1	LG+R5	0.0575109	0.0139161	4.13268	413.268
Land plants	Nucleotide	FBA	Cucumis_sativus__V__Glycine_soja	Cucumis_sativus	Glycine_soja	Cucumis_sativus	Glycine_soja	Cucumis_sativus_Cucsa.109120.1	Glycine_soja_KAG5033655.1	SYM+R8	0.371929	0.110828	3.3559	335.59
Land plants	Amino acid	PGK	Cucumis_sativus__V__Glycine_soja	Cucumis_sativus	Glycine_soja	Cucumis_sativus	Glycine_soja	Cucumis_sativus_Cucsa.118520.1	Glycine_soja_KAG4947637.1	LG+R5	0.111825	0.0139161	8.03565	803.565
Land plants	Nucleotide	PGK	Cucumis_sativus__V__Glycine_soja	Cucumis_sativus	Glycine_soja	Cucumis_sativus	Glycine_soja	Cucumis_sativus_Cucsa.118520.1	Glycine_soja_KAG4947637.1	SYM+R8	0.350109	0.110828	3.15902	315.902
Land plants	Amino acid	PGK	Cucumis_sativus__V__Glycine_soja	Cucumis_sativus	Glycine_soja	Cucumis_sativus	Glycine_soja	Cucumis_sativus_Cucsa.118520.1	Glycine_soja_KAG5000411.1	LG+R5	0.105	0.0139161	7.52491	752.491
Land plants	Nucleotide	PGK	Cucumis_sativus__V__Glycine_soja	Cucumis_sativus	Glycine_soja	Cucumis_sativus	Glycine_soja	Cucumis_sativus_Cucsa.118520.1	Glycine_soja_KAG5000411.1	SYM+R8	0.362457	0.110828	3.27044	327.044
Land plants	Amino acid	RPI	Cucumis_sativus__V__Glycine_soja	Cucumis_sativus	Glycine_soja	Cucumis_sativus	Glycine_soja	Cucumis_sativus_Cucsa.133370.1	Glycine_soja_KAG4916939.1	LG+R5	4.42e-06	0.0139161	0.000317502	0.0317502
Land plants	Nucleotide	RPI	Cucumis_sativus__V__Glycine_soja	Cucumis_sativus	Glycine_soja	Cucumis_sativus	Glycine_soja	Cucumis_sativus_Cucsa.133370.1	Glycine_soja_KAG4916939.1	SYM+R8	0.369564	0.110828	3.33456	333.456
Land plants	Amino acid	RPI	Cucumis_sativus__V__Glycine_soja	Cucumis_sativus	Glycine_soja	Cucumis_sativus	Glycine_soja	Cucumis_sativus_Cucsa.133370.1	Glycine_soja_KAG5000878.1	LG+R5	0.330911	0.0139161	23.7789	2377.89
Land plants	Nucleotide	RPI	Cucumis_sativus__V__Glycine_soja	Cucumis_sativus	Glycine_soja	Cucumis_sativus	Glycine_soja	Cucumis_sativus_Cucsa.133370.1	Glycine_soja_KAG5000878.1	SYM+R8	0.581294	0.110828	5.24499	524.499
Land plants	Amino acid	TKL	Cucumis_sativus__V__Glycine_soja	Cucumis_sativus	Glycine_soja	Cucumis_sativus	Glycine_soja	Cucumis_sativus_Cucsa.257550.1	Glycine_soja_KAG4911334.1	LG+R5	0.130383	0.0139161	9.36921	936.921
Land plants	Nucleotide	TKL	Cucumis_sativus__V__Glycine_soja	Cucumis_sativus	Glycine_soja	Cucumis_sativus	Glycine_soja	Cucumis_sativus_Cucsa.257550.1	Glycine_soja_KAG4911334.1	SYM+R8	0.320381	0.110828	2.89078	289.078
Land plants	Amino acid	TKL	Cucumis_sativus__V__Glycine_soja	Cucumis_sativus	Glycine_soja	Cucumis_sativus	Glycine_soja	Cucumis_sativus_Cucsa.257550.1	Glycine_soja_KAG4984735.1	LG+R5	0.119642	0.0139161	8.59735	859.735
Land plants	Nucleotide	TKL	Cucumis_sativus__V__Glycine_soja	Cucumis_sativus	Glycine_soja	Cucumis_sativus	Glycine_soja	Cucumis_sativus_Cucsa.257550.1	Glycine_soja_KAG4984735.1	SYM+R8	0.323071	0.110828	2.91505	291.505
Land plants	Amino acid	TKL	Cucumis_sativus__V__Glycine_soja	Cucumis_sativus	Glycine_soja	Cucumis_sativus	Glycine_soja	Cucumis_sativus_Cucsa.362700.1	Glycine_soja_KAG4911334.1	LG+R5	0.126081	0.0139161	9.06007	906.007
Land plants	Nucleotide	TKL	Cucumis_sativus__V__Glycine_soja	Cucumis_sativus	Glycine_soja	Cucumis_sativus	Glycine_soja	Cucumis_sativus_Cucsa.362700.1	Glycine_soja_KAG4911334.1	SYM+R8	0.241694	0.110828	2.18079	218.079
Land plants	Amino acid	TKL	Cucumis_sativus__V__Glycine_soja	Cucumis_sativus	Glycine_soja	Cucumis_sativus	Glycine_soja	Cucumis_sativus_Cucsa.362700.1	Glycine_soja_KAG4984735.1	LG+R5	0.11534	0.0139161	8.2882	828.82
Land plants	Nucleotide	TKL	Cucumis_sativus__V__Glycine_soja	Cucumis_sativus	Glycine_soja	Cucumis_sativus	Glycine_soja	Cucumis_sativus_Cucsa.362700.1	Glycine_soja_KAG4984735.1	SYM+R8	0.244384	0.110828	2.20507	220.507
Land plants	Amino acid	PRK	Cucumis_sativus__V__Glycine_soja	Cucumis_sativus	Glycine_soja	Cucumis_sativus	Glycine_soja	Cucumis_sativus_Cucsa.149770.1	Glycine_soja_KAG4992256.1	LG+R5	0.13705	0.0139161	9.8483	984.83
Land plants	Nucleotide	PRK	Cucumis_sativus__V__Glycine_soja	Cucumis_sativus	Glycine_soja	Cucumis_sativus	Glycine_soja	Cucumis_sativus_Cucsa.149770.1	Glycine_soja_KAG4992256.1	SYM+R8	0.311722	0.110828	2.81265	281.265
Land plants	Amino acid	PRK	Cucumis_sativus__V__Glycine_soja	Cucumis_sativus	Glycine_soja	Cucumis_sativus	Glycine_soja	Cucumis_sativus_Cucsa.149770.1	Glycine_soja_KAG5059072.1	LG+R5	0.130581	0.0139161	9.38342	938.342
Land plants	Nucleotide	PRK	Cucumis_sativus__V__Glycine_soja	Cucumis_sativus	Glycine_soja	Cucumis_sativus	Glycine_soja	Cucumis_sativus_Cucsa.149770.1	Glycine_soja_KAG5059072.1	SYM+R8	0.319094	0.110828	2.87917	287.917
Land plants	Amino acid	PRK	Cucumis_sativus__V__Glycine_soja	Cucumis_sativus	Glycine_soja	Cucumis_sativus	Glycine_soja	Cucumis_sativus_Cucsa.322210.1	Glycine_soja_KAG4992256.1	LG+R5	0.337217	0.0139161	24.2321	2423.21
Land plants	Nucleotide	PRK	Cucumis_sativus__V__Glycine_soja	Cucumis_sativus	Glycine_soja	Cucumis_sativus	Glycine_soja	Cucumis_sativus_Cucsa.322210.1	Glycine_soja_KAG4992256.1	SYM+R8	0.516932	0.110828	4.66425	466.425
Land plants	Amino acid	PRK	Cucumis_sativus__V__Glycine_soja	Cucumis_sativus	Glycine_soja	Cucumis_sativus	Glycine_soja	Cucumis_sativus_Cucsa.322210.1	Glycine_soja_KAG5059072.1	LG+R5	0.330748	0.0139161	23.7672	2376.72
Land plants	Nucleotide	PRK	Cucumis_sativus__V__Glycine_soja	Cucumis_sativus	Glycine_soja	Cucumis_sativus	Glycine_soja	Cucumis_sativus_Cucsa.322210.1	Glycine_soja_KAG5059072.1	SYM+R8	0.524304	0.110828	4.73077	473.077
Land plants	Amino acid	FBP	Cucumis_sativus__V__Glycine_soja	Cucumis_sativus	Glycine_soja	Cucumis_sativus	Glycine_soja	Cucumis_sativus_Cucsa.066930.1	Glycine_soja_KAG4925152.1	LG+R5	0.401294	0.0139161	28.8366	2883.66
Land plants	Nucleotide	FBP	Cucumis_sativus__V__Glycine_soja	Cucumis_sativus	Glycine_soja	Cucumis_sativus	Glycine_soja	Cucumis_sativus_Cucsa.066930.1	Glycine_soja_KAG4925152.1	SYM+R8	0.739337	0.110828	6.671	667.1
Land plants	Amino acid	FBP	Cucumis_sativus__V__Glycine_soja	Cucumis_sativus	Glycine_soja	Cucumis_sativus	Glycine_soja	Cucumis_sativus_Cucsa.066930.1	Glycine_soja_KAG5009909.1	LG+R5	0.381863	0.0139161	27.4403	2744.03
Land plants	Nucleotide	FBP	Cucumis_sativus__V__Glycine_soja	Cucumis_sativus	Glycine_soja	Cucumis_sativus	Glycine_soja	Cucumis_sativus_Cucsa.066930.1	Glycine_soja_KAG5009909.1	SYM+R8	0.704583	0.110828	6.35742	635.742
Land plants	Amino acid	TPI	Cucumis_sativus__V__Glycine_soja	Cucumis_sativus	Glycine_soja	Cucumis_sativus	Glycine_soja	Cucumis_sativus_Cucsa.169250.1	Glycine_soja_KAG4916378.1	LG+R5	0.171898	0.0139161	12.3524	1235.24
Land plants	Nucleotide	TPI	Cucumis_sativus__V__Glycine_soja	Cucumis_sativus	Glycine_soja	Cucumis_sativus	Glycine_soja	Cucumis_sativus_Cucsa.169250.1	Glycine_soja_KAG4916378.1	SYM+R8	0.3743	0.110828	3.37729	337.729
Land plants	Amino acid	TPI	Cucumis_sativus__V__Glycine_soja	Cucumis_sativus	Glycine_soja	Cucumis_sativus	Glycine_soja	Cucumis_sativus_Cucsa.169250.1	Glycine_soja_KAG4959568.1	LG+R5	0.130721	0.0139161	9.39347	939.347
Land plants	Nucleotide	TPI	Cucumis_sativus__V__Glycine_soja	Cucumis_sativus	Glycine_soja	Cucumis_sativus	Glycine_soja	Cucumis_sativus_Cucsa.169250.1	Glycine_soja_KAG4959568.1	SYM+R8	0.357741	0.110828	3.22788	322.788
Land plants	Amino acid	TPI	Cucumis_sativus__V__Glycine_soja	Cucumis_sativus	Glycine_soja	Cucumis_sativus	Glycine_soja	Cucumis_sativus_Cucsa.169250.1	Glycine_soja_KAG4982188.1	LG+R5	0.135867	0.0139161	9.76324	976.324
Land plants	Nucleotide	TPI	Cucumis_sativus__V__Glycine_soja	Cucumis_sativus	Glycine_soja	Cucumis_sativus	Glycine_soja	Cucumis_sativus_Cucsa.169250.1	Glycine_soja_KAG4982188.1	SYM+R8	0.36674	0.110828	3.30908	330.908
Land plants	Amino acid	TPI	Cucumis_sativus__V__Glycine_soja	Cucumis_sativus	Glycine_soja	Cucumis_sativus	Glycine_soja	Cucumis_sativus_Cucsa.169250.1	Glycine_soja_KAG5043808.1	LG+R5	0.161275	0.0139161	11.5891	1158.91
Land plants	Nucleotide	TPI	Cucumis_sativus__V__Glycine_soja	Cucumis_sativus	Glycine_soja	Cucumis_sativus	Glycine_soja	Cucumis_sativus_Cucsa.169250.1	Glycine_soja_KAG5043808.1	SYM+R8	0.385289	0.110828	3.47644	347.644
Land plants	Amino acid	RPE	Cucumis_sativus__V__Glycine_soja	Cucumis_sativus	Glycine_soja	Cucumis_sativus	Glycine_soja	Cucumis_sativus_Cucsa.112910.1	Glycine_soja_KAG4932803.1	LG+R5	0.114746	0.0139161	8.24551	824.551
Land plants	Nucleotide	RPE	Cucumis_sativus__V__Glycine_soja	Cucumis_sativus	Glycine_soja	Cucumis_sativus	Glycine_soja	Cucumis_sativus_Cucsa.112910.1	Glycine_soja_KAG4932803.1	SYM+R8	0.32829	0.110828	2.96215	296.215
Land plants	Amino acid	RPE	Cucumis_sativus__V__Glycine_soja	Cucumis_sativus	Glycine_soja	Cucumis_sativus	Glycine_soja	Cucumis_sativus_Cucsa.112910.1	Glycine_soja_KAG5027974.1	LG+R5	0.121745	0.0139161	8.74849	874.849
Land plants	Nucleotide	RPE	Cucumis_sativus__V__Glycine_soja	Cucumis_sativus	Glycine_soja	Cucumis_sativus	Glycine_soja	Cucumis_sativus_Cucsa.112910.1	Glycine_soja_KAG5027974.1	SYM+R8	0.336752	0.110828	3.03849	303.849
Land plants	Amino acid	SBP	Cucumis_sativus__V__Glycine_soja	Cucumis_sativus	Glycine_soja	Cucumis_sativus	Glycine_soja	Cucumis_sativus_Cucsa.164600.1	Glycine_soja_KAG4923321.1	LG+R5	0.0854255	0.0139161	6.1386	613.86
Land plants	Nucleotide	SBP	Cucumis_sativus__V__Glycine_soja	Cucumis_sativus	Glycine_soja	Cucumis_sativus	Glycine_soja	Cucumis_sativus_Cucsa.164600.1	Glycine_soja_KAG4923321.1	SYM+R8	0.252058	0.110828	2.27431	227.431
Land plants	Amino acid	SBP	Cucumis_sativus__V__Glycine_soja	Cucumis_sativus	Glycine_soja	Cucumis_sativus	Glycine_soja	Cucumis_sativus_Cucsa.164600.1	Glycine_soja_KAG4975206.1	LG+R5	0.0854255	0.0139161	6.1386	613.86
Land plants	Nucleotide	SBP	Cucumis_sativus__V__Glycine_soja	Cucumis_sativus	Glycine_soja	Cucumis_sativus	Glycine_soja	Cucumis_sativus_Cucsa.164600.1	Glycine_soja_KAG4975206.1	SYM+R8	0.260122	0.110828	2.34707	234.707
Land plants	Amino acid	GAPDH-A	Cucumis_sativus__V__Gossypium_hirsutum	Cucumis_sativus	Gossypium_hirsutum	Cucumis_sativus	Gossypium_hirsutum	Cucumis_sativus_Cucsa.031960.1	Gossypium_hirsutum_Gohir.A07G233000.1.p	LG+R5	0.0819578	0.0453427	1.80752	180.752
Land plants	Nucleotide	GAPDH-A	Cucumis_sativus__V__Gossypium_hirsutum	Cucumis_sativus	Gossypium_hirsutum	Cucumis_sativus	Gossypium_hirsutum	Cucumis_sativus_Cucsa.031960.1	Gossypium_hirsutum_Gohir.A07G233000.1.p	SYM+R8	0.320571	0.124855	2.56755	256.755
Land plants	Amino acid	GAPDH-A	Cucumis_sativus__V__Gossypium_hirsutum	Cucumis_sativus	Gossypium_hirsutum	Cucumis_sativus	Gossypium_hirsutum	Cucumis_sativus_Cucsa.031960.1	Gossypium_hirsutum_Gohir.A10G069600.1.p	LG+R5	0.11366	0.0453427	2.50668	250.668
Land plants	Nucleotide	GAPDH-A	Cucumis_sativus__V__Gossypium_hirsutum	Cucumis_sativus	Gossypium_hirsutum	Cucumis_sativus	Gossypium_hirsutum	Cucumis_sativus_Cucsa.031960.1	Gossypium_hirsutum_Gohir.A10G069600.1.p	SYM+R8	0.2702	0.124855	2.16411	216.411
Land plants	Amino acid	GAPDH-A	Cucumis_sativus__V__Gossypium_hirsutum	Cucumis_sativus	Gossypium_hirsutum	Cucumis_sativus	Gossypium_hirsutum	Cucumis_sativus_Cucsa.031960.1	Gossypium_hirsutum_Gohir.D07G240200.1.p	LG+R5	0.0819578	0.0453427	1.80752	180.752
Land plants	Nucleotide	GAPDH-A	Cucumis_sativus__V__Gossypium_hirsutum	Cucumis_sativus	Gossypium_hirsutum	Cucumis_sativus	Gossypium_hirsutum	Cucumis_sativus_Cucsa.031960.1	Gossypium_hirsutum_Gohir.D07G240200.1.p	SYM+R8	0.319404	0.124855	2.5582	255.82
Land plants	Amino acid	GAPDH-A	Cucumis_sativus__V__Gossypium_hirsutum	Cucumis_sativus	Gossypium_hirsutum	Cucumis_sativus	Gossypium_hirsutum	Cucumis_sativus_Cucsa.031960.1	Gossypium_hirsutum_Gohir.D10G081900.1.p	LG+R5	0.103777	0.0453427	2.28872	228.872
Land plants	Nucleotide	GAPDH-A	Cucumis_sativus__V__Gossypium_hirsutum	Cucumis_sativus	Gossypium_hirsutum	Cucumis_sativus	Gossypium_hirsutum	Cucumis_sativus_Cucsa.031960.1	Gossypium_hirsutum_Gohir.D10G081900.1.p	SYM+R8	0.263398	0.124855	2.10963	210.963
Land plants	Amino acid	FBA	Cucumis_sativus__V__Gossypium_hirsutum	Cucumis_sativus	Gossypium_hirsutum	Cucumis_sativus	Gossypium_hirsutum	Cucumis_sativus_Cucsa.109120.1	Gossypium_hirsutum_Gohir.A13G030400.1.p	LG+R5	0.0710569	0.0453427	1.56711	156.711
Land plants	Nucleotide	FBA	Cucumis_sativus__V__Gossypium_hirsutum	Cucumis_sativus	Gossypium_hirsutum	Cucumis_sativus	Gossypium_hirsutum	Cucumis_sativus_Cucsa.109120.1	Gossypium_hirsutum_Gohir.A13G030400.1.p	SYM+R8	0.357864	0.124855	2.86624	286.624
Land plants	Amino acid	FBA	Cucumis_sativus__V__Gossypium_hirsutum	Cucumis_sativus	Gossypium_hirsutum	Cucumis_sativus	Gossypium_hirsutum	Cucumis_sativus_Cucsa.109120.1	Gossypium_hirsutum_Gohir.A13G030500.1.p	LG+R5	0.0710569	0.0453427	1.56711	156.711
Land plants	Nucleotide	FBA	Cucumis_sativus__V__Gossypium_hirsutum	Cucumis_sativus	Gossypium_hirsutum	Cucumis_sativus	Gossypium_hirsutum	Cucumis_sativus_Cucsa.109120.1	Gossypium_hirsutum_Gohir.A13G030500.1.p	SYM+R8	0.353361	0.124855	2.83017	283.017
Land plants	Amino acid	FBA	Cucumis_sativus__V__Gossypium_hirsutum	Cucumis_sativus	Gossypium_hirsutum	Cucumis_sativus	Gossypium_hirsutum	Cucumis_sativus_Cucsa.109120.1	Gossypium_hirsutum_Gohir.D13G028400.1.p	LG+R5	0.0710569	0.0453427	1.56711	156.711
Land plants	Nucleotide	FBA	Cucumis_sativus__V__Gossypium_hirsutum	Cucumis_sativus	Gossypium_hirsutum	Cucumis_sativus	Gossypium_hirsutum	Cucumis_sativus_Cucsa.109120.1	Gossypium_hirsutum_Gohir.D13G028400.1.p	SYM+R8	0.353402	0.124855	2.8305	283.05
Land plants	Amino acid	FBA	Cucumis_sativus__V__Gossypium_hirsutum	Cucumis_sativus	Gossypium_hirsutum	Cucumis_sativus	Gossypium_hirsutum	Cucumis_sativus_Cucsa.109120.1	Gossypium_hirsutum_Gohir.D13G028500.1.p	LG+R5	0.0710569	0.0453427	1.56711	156.711
Land plants	Nucleotide	FBA	Cucumis_sativus__V__Gossypium_hirsutum	Cucumis_sativus	Gossypium_hirsutum	Cucumis_sativus	Gossypium_hirsutum	Cucumis_sativus_Cucsa.109120.1	Gossypium_hirsutum_Gohir.D13G028500.1.p	SYM+R8	0.353402	0.124855	2.8305	283.05
Land plants	Amino acid	PGK	Cucumis_sativus__V__Gossypium_hirsutum	Cucumis_sativus	Gossypium_hirsutum	Cucumis_sativus	Gossypium_hirsutum	Cucumis_sativus_Cucsa.118520.1	Gossypium_hirsutum_Gohir.A01G097500.1.p	LG+R5	0.0297507	0.0453427	0.656131	65.6131
Land plants	Nucleotide	PGK	Cucumis_sativus__V__Gossypium_hirsutum	Cucumis_sativus	Gossypium_hirsutum	Cucumis_sativus	Gossypium_hirsutum	Cucumis_sativus_Cucsa.118520.1	Gossypium_hirsutum_Gohir.A01G097500.1.p	SYM+R8	0.311798	0.124855	2.49728	249.728
Land plants	Amino acid	PGK	Cucumis_sativus__V__Gossypium_hirsutum	Cucumis_sativus	Gossypium_hirsutum	Cucumis_sativus	Gossypium_hirsutum	Cucumis_sativus_Cucsa.118520.1	Gossypium_hirsutum_Gohir.D01G082200.1.p	LG+R5	0.037002	0.0453427	0.816052	81.6052
Land plants	Nucleotide	PGK	Cucumis_sativus__V__Gossypium_hirsutum	Cucumis_sativus	Gossypium_hirsutum	Cucumis_sativus	Gossypium_hirsutum	Cucumis_sativus_Cucsa.118520.1	Gossypium_hirsutum_Gohir.D01G082200.1.p	SYM+R8	0.307296	0.124855	2.46122	246.122
Land plants	Amino acid	RPI	Cucumis_sativus__V__Gossypium_hirsutum	Cucumis_sativus	Gossypium_hirsutum	Cucumis_sativus	Gossypium_hirsutum	Cucumis_sativus_Cucsa.133370.1	Gossypium_hirsutum_Gohir.A08G214500.1.p	LG+R5	0.175835	0.0453427	3.87792	387.792
Land plants	Nucleotide	RPI	Cucumis_sativus__V__Gossypium_hirsutum	Cucumis_sativus	Gossypium_hirsutum	Cucumis_sativus	Gossypium_hirsutum	Cucumis_sativus_Cucsa.133370.1	Gossypium_hirsutum_Gohir.A08G214500.1.p	SYM+R8	1.96918	0.124855	15.7717	1577.17
Land plants	Amino acid	RPI	Cucumis_sativus__V__Gossypium_hirsutum	Cucumis_sativus	Gossypium_hirsutum	Cucumis_sativus	Gossypium_hirsutum	Cucumis_sativus_Cucsa.133370.1	Gossypium_hirsutum_Gohir.A11G253800.1.p	LG+R5	0.211784	0.0453427	4.67074	467.074
Land plants	Nucleotide	RPI	Cucumis_sativus__V__Gossypium_hirsutum	Cucumis_sativus	Gossypium_hirsutum	Cucumis_sativus	Gossypium_hirsutum	Cucumis_sativus_Cucsa.133370.1	Gossypium_hirsutum_Gohir.A11G253800.1.p	SYM+R8	1.92833	0.124855	15.4446	1544.46
Land plants	Amino acid	RPI	Cucumis_sativus__V__Gossypium_hirsutum	Cucumis_sativus	Gossypium_hirsutum	Cucumis_sativus	Gossypium_hirsutum	Cucumis_sativus_Cucsa.133370.1	Gossypium_hirsutum_Gohir.D08G231700.1.p	LG+R5	0.175835	0.0453427	3.87792	387.792
Land plants	Nucleotide	RPI	Cucumis_sativus__V__Gossypium_hirsutum	Cucumis_sativus	Gossypium_hirsutum	Cucumis_sativus	Gossypium_hirsutum	Cucumis_sativus_Cucsa.133370.1	Gossypium_hirsutum_Gohir.D08G231700.1.p	SYM+R8	1.96918	0.124855	15.7717	1577.17
Land plants	Amino acid	RPI	Cucumis_sativus__V__Gossypium_hirsutum	Cucumis_sativus	Gossypium_hirsutum	Cucumis_sativus	Gossypium_hirsutum	Cucumis_sativus_Cucsa.133370.1	Gossypium_hirsutum_Gohir.D11G263700.1.p	LG+R5	0.175835	0.0453427	3.87792	387.792
Land plants	Nucleotide	RPI	Cucumis_sativus__V__Gossypium_hirsutum	Cucumis_sativus	Gossypium_hirsutum	Cucumis_sativus	Gossypium_hirsutum	Cucumis_sativus_Cucsa.133370.1	Gossypium_hirsutum_Gohir.D11G263700.1.p	SYM+R8	1.91488	0.124855	15.3369	1533.69
Land plants	Amino acid	TKL	Cucumis_sativus__V__Gossypium_hirsutum	Cucumis_sativus	Gossypium_hirsutum	Cucumis_sativus	Gossypium_hirsutum	Cucumis_sativus_Cucsa.257550.1	Gossypium_hirsutum_Gohir.A07G146400.1.p	LG+R5	0.143478	0.0453427	3.16431	316.431
Land plants	Nucleotide	TKL	Cucumis_sativus__V__Gossypium_hirsutum	Cucumis_sativus	Gossypium_hirsutum	Cucumis_sativus	Gossypium_hirsutum	Cucumis_sativus_Cucsa.257550.1	Gossypium_hirsutum_Gohir.A07G146400.1.p	SYM+R8	0.291561	0.124855	2.3352	233.52
Land plants	Amino acid	TKL	Cucumis_sativus__V__Gossypium_hirsutum	Cucumis_sativus	Gossypium_hirsutum	Cucumis_sativus	Gossypium_hirsutum	Cucumis_sativus_Cucsa.257550.1	Gossypium_hirsutum_Gohir.A11G080100.1.p	LG+R5	0.125814	0.0453427	2.77473	277.473
Land plants	Nucleotide	TKL	Cucumis_sativus__V__Gossypium_hirsutum	Cucumis_sativus	Gossypium_hirsutum	Cucumis_sativus	Gossypium_hirsutum	Cucumis_sativus_Cucsa.257550.1	Gossypium_hirsutum_Gohir.A11G080100.1.p	SYM+R8	0.294878	0.124855	2.36176	236.176
Land plants	Amino acid	TKL	Cucumis_sativus__V__Gossypium_hirsutum	Cucumis_sativus	Gossypium_hirsutum	Cucumis_sativus	Gossypium_hirsutum	Cucumis_sativus_Cucsa.257550.1	Gossypium_hirsutum_Gohir.A12G101400.1.p	LG+R5	0.15128	0.0453427	3.33636	333.636
Land plants	Nucleotide	TKL	Cucumis_sativus__V__Gossypium_hirsutum	Cucumis_sativus	Gossypium_hirsutum	Cucumis_sativus	Gossypium_hirsutum	Cucumis_sativus_Cucsa.257550.1	Gossypium_hirsutum_Gohir.A12G101400.1.p	SYM+R8	0.373376	0.124855	2.99047	299.047
Land plants	Amino acid	TKL	Cucumis_sativus__V__Gossypium_hirsutum	Cucumis_sativus	Gossypium_hirsutum	Cucumis_sativus	Gossypium_hirsutum	Cucumis_sativus_Cucsa.257550.1	Gossypium_hirsutum_Gohir.D07G152500.1.p	LG+R5	0.143319	0.0453427	3.1608	316.08
Land plants	Nucleotide	TKL	Cucumis_sativus__V__Gossypium_hirsutum	Cucumis_sativus	Gossypium_hirsutum	Cucumis_sativus	Gossypium_hirsutum	Cucumis_sativus_Cucsa.257550.1	Gossypium_hirsutum_Gohir.D07G152500.1.p	SYM+R8	0.296999	0.124855	2.37875	237.875
Land plants	Amino acid	TKL	Cucumis_sativus__V__Gossypium_hirsutum	Cucumis_sativus	Gossypium_hirsutum	Cucumis_sativus	Gossypium_hirsutum	Cucumis_sativus_Cucsa.257550.1	Gossypium_hirsutum_Gohir.D11G084800.1.p	LG+R5	0.125814	0.0453427	2.77473	277.473
Land plants	Nucleotide	TKL	Cucumis_sativus__V__Gossypium_hirsutum	Cucumis_sativus	Gossypium_hirsutum	Cucumis_sativus	Gossypium_hirsutum	Cucumis_sativus_Cucsa.257550.1	Gossypium_hirsutum_Gohir.D11G084800.1.p	SYM+R8	0.297137	0.124855	2.37986	237.986
Land plants	Amino acid	TKL	Cucumis_sativus__V__Gossypium_hirsutum	Cucumis_sativus	Gossypium_hirsutum	Cucumis_sativus	Gossypium_hirsutum	Cucumis_sativus_Cucsa.257550.1	Gossypium_hirsutum_Gohir.D12G104400.1.p	LG+R5	0.158718	0.0453427	3.50042	350.042
Land plants	Nucleotide	TKL	Cucumis_sativus__V__Gossypium_hirsutum	Cucumis_sativus	Gossypium_hirsutum	Cucumis_sativus	Gossypium_hirsutum	Cucumis_sativus_Cucsa.257550.1	Gossypium_hirsutum_Gohir.D12G104400.1.p	SYM+R8	0.370857	0.124855	2.9703	297.03
Land plants	Amino acid	TKL	Cucumis_sativus__V__Gossypium_hirsutum	Cucumis_sativus	Gossypium_hirsutum	Cucumis_sativus	Gossypium_hirsutum	Cucumis_sativus_Cucsa.362700.1	Gossypium_hirsutum_Gohir.A07G146400.1.p	LG+R5	0.0974828	0.0453427	2.14991	214.991
Land plants	Nucleotide	TKL	Cucumis_sativus__V__Gossypium_hirsutum	Cucumis_sativus	Gossypium_hirsutum	Cucumis_sativus	Gossypium_hirsutum	Cucumis_sativus_Cucsa.362700.1	Gossypium_hirsutum_Gohir.A07G146400.1.p	SYM+R8	0.269693	0.124855	2.16005	216.005
Land plants	Amino acid	TKL	Cucumis_sativus__V__Gossypium_hirsutum	Cucumis_sativus	Gossypium_hirsutum	Cucumis_sativus	Gossypium_hirsutum	Cucumis_sativus_Cucsa.362700.1	Gossypium_hirsutum_Gohir.A11G080100.1.p	LG+R5	0.0798184	0.0453427	1.76034	176.034
Land plants	Nucleotide	TKL	Cucumis_sativus__V__Gossypium_hirsutum	Cucumis_sativus	Gossypium_hirsutum	Cucumis_sativus	Gossypium_hirsutum	Cucumis_sativus_Cucsa.362700.1	Gossypium_hirsutum_Gohir.A11G080100.1.p	SYM+R8	0.27301	0.124855	2.18661	218.661
Land plants	Amino acid	TKL	Cucumis_sativus__V__Gossypium_hirsutum	Cucumis_sativus	Gossypium_hirsutum	Cucumis_sativus	Gossypium_hirsutum	Cucumis_sativus_Cucsa.362700.1	Gossypium_hirsutum_Gohir.A12G101400.1.p	LG+R5	0.105284	0.0453427	2.32197	232.197
Land plants	Nucleotide	TKL	Cucumis_sativus__V__Gossypium_hirsutum	Cucumis_sativus	Gossypium_hirsutum	Cucumis_sativus	Gossypium_hirsutum	Cucumis_sativus_Cucsa.362700.1	Gossypium_hirsutum_Gohir.A12G101400.1.p	SYM+R8	0.351508	0.124855	2.81533	281.533
Land plants	Amino acid	TKL	Cucumis_sativus__V__Gossypium_hirsutum	Cucumis_sativus	Gossypium_hirsutum	Cucumis_sativus	Gossypium_hirsutum	Cucumis_sativus_Cucsa.362700.1	Gossypium_hirsutum_Gohir.D07G152500.1.p	LG+R5	0.0973239	0.0453427	2.14641	214.641
Land plants	Nucleotide	TKL	Cucumis_sativus__V__Gossypium_hirsutum	Cucumis_sativus	Gossypium_hirsutum	Cucumis_sativus	Gossypium_hirsutum	Cucumis_sativus_Cucsa.362700.1	Gossypium_hirsutum_Gohir.D07G152500.1.p	SYM+R8	0.275131	0.124855	2.2036	220.36
Land plants	Amino acid	TKL	Cucumis_sativus__V__Gossypium_hirsutum	Cucumis_sativus	Gossypium_hirsutum	Cucumis_sativus	Gossypium_hirsutum	Cucumis_sativus_Cucsa.362700.1	Gossypium_hirsutum_Gohir.D11G084800.1.p	LG+R5	0.0798184	0.0453427	1.76034	176.034
Land plants	Nucleotide	TKL	Cucumis_sativus__V__Gossypium_hirsutum	Cucumis_sativus	Gossypium_hirsutum	Cucumis_sativus	Gossypium_hirsutum	Cucumis_sativus_Cucsa.362700.1	Gossypium_hirsutum_Gohir.D11G084800.1.p	SYM+R8	0.27527	0.124855	2.20471	220.471
Land plants	Amino acid	TKL	Cucumis_sativus__V__Gossypium_hirsutum	Cucumis_sativus	Gossypium_hirsutum	Cucumis_sativus	Gossypium_hirsutum	Cucumis_sativus_Cucsa.362700.1	Gossypium_hirsutum_Gohir.D12G104400.1.p	LG+R5	0.112723	0.0453427	2.48602	248.602
Land plants	Nucleotide	TKL	Cucumis_sativus__V__Gossypium_hirsutum	Cucumis_sativus	Gossypium_hirsutum	Cucumis_sativus	Gossypium_hirsutum	Cucumis_sativus_Cucsa.362700.1	Gossypium_hirsutum_Gohir.D12G104400.1.p	SYM+R8	0.34899	0.124855	2.79516	279.516
Land plants	Amino acid	PRK	Cucumis_sativus__V__Gossypium_hirsutum	Cucumis_sativus	Gossypium_hirsutum	Cucumis_sativus	Gossypium_hirsutum	Cucumis_sativus_Cucsa.149770.1	Gossypium_hirsutum_Gohir.A03G000019.1.p	LG+R5	0.119616	0.0453427	2.63804	263.804
Land plants	Nucleotide	PRK	Cucumis_sativus__V__Gossypium_hirsutum	Cucumis_sativus	Gossypium_hirsutum	Cucumis_sativus	Gossypium_hirsutum	Cucumis_sativus_Cucsa.149770.1	Gossypium_hirsutum_Gohir.A03G000019.1.p	SYM+R8	0.31078	0.124855	2.48913	248.913
Land plants	Amino acid	PRK	Cucumis_sativus__V__Gossypium_hirsutum	Cucumis_sativus	Gossypium_hirsutum	Cucumis_sativus	Gossypium_hirsutum	Cucumis_sativus_Cucsa.149770.1	Gossypium_hirsutum_Gohir.A12G204600.1.p	LG+R5	0.150718	0.0453427	3.32398	332.398
Land plants	Nucleotide	PRK	Cucumis_sativus__V__Gossypium_hirsutum	Cucumis_sativus	Gossypium_hirsutum	Cucumis_sativus	Gossypium_hirsutum	Cucumis_sativus_Cucsa.149770.1	Gossypium_hirsutum_Gohir.A12G204600.1.p	SYM+R8	0.306771	0.124855	2.45702	245.702
Land plants	Amino acid	PRK	Cucumis_sativus__V__Gossypium_hirsutum	Cucumis_sativus	Gossypium_hirsutum	Cucumis_sativus	Gossypium_hirsutum	Cucumis_sativus_Cucsa.149770.1	Gossypium_hirsutum_Gohir.D03G177400.1.p	LG+R5	0.11185	0.0453427	2.46677	246.677
Land plants	Nucleotide	PRK	Cucumis_sativus__V__Gossypium_hirsutum	Cucumis_sativus	Gossypium_hirsutum	Cucumis_sativus	Gossypium_hirsutum	Cucumis_sativus_Cucsa.149770.1	Gossypium_hirsutum_Gohir.D03G177400.1.p	SYM+R8	0.306596	0.124855	2.45561	245.561
Land plants	Amino acid	PRK	Cucumis_sativus__V__Gossypium_hirsutum	Cucumis_sativus	Gossypium_hirsutum	Cucumis_sativus	Gossypium_hirsutum	Cucumis_sativus_Cucsa.149770.1	Gossypium_hirsutum_Gohir.D12G207000.1.p	LG+R5	0.144499	0.0453427	3.18682	318.682
Land plants	Nucleotide	PRK	Cucumis_sativus__V__Gossypium_hirsutum	Cucumis_sativus	Gossypium_hirsutum	Cucumis_sativus	Gossypium_hirsutum	Cucumis_sativus_Cucsa.149770.1	Gossypium_hirsutum_Gohir.D12G207000.1.p	SYM+R8	0.296341	0.124855	2.37348	237.348
Land plants	Amino acid	PRK	Cucumis_sativus__V__Gossypium_hirsutum	Cucumis_sativus	Gossypium_hirsutum	Cucumis_sativus	Gossypium_hirsutum	Cucumis_sativus_Cucsa.322210.1	Gossypium_hirsutum_Gohir.A03G000019.1.p	LG+R5	0.222026	0.0453427	4.89662	489.662
Land plants	Nucleotide	PRK	Cucumis_sativus__V__Gossypium_hirsutum	Cucumis_sativus	Gossypium_hirsutum	Cucumis_sativus	Gossypium_hirsutum	Cucumis_sativus_Cucsa.322210.1	Gossypium_hirsutum_Gohir.A03G000019.1.p	SYM+R8	0.375128	0.124855	3.00451	300.451
Land plants	Amino acid	PRK	Cucumis_sativus__V__Gossypium_hirsutum	Cucumis_sativus	Gossypium_hirsutum	Cucumis_sativus	Gossypium_hirsutum	Cucumis_sativus_Cucsa.322210.1	Gossypium_hirsutum_Gohir.A12G204600.1.p	LG+R5	0.266661	0.0453427	5.88101	588.101
Land plants	Nucleotide	PRK	Cucumis_sativus__V__Gossypium_hirsutum	Cucumis_sativus	Gossypium_hirsutum	Cucumis_sativus	Gossypium_hirsutum	Cucumis_sativus_Cucsa.322210.1	Gossypium_hirsutum_Gohir.A12G204600.1.p	SYM+R8	0.371119	0.124855	2.9724	297.24
Land plants	Amino acid	PRK	Cucumis_sativus__V__Gossypium_hirsutum	Cucumis_sativus	Gossypium_hirsutum	Cucumis_sativus	Gossypium_hirsutum	Cucumis_sativus_Cucsa.322210.1	Gossypium_hirsutum_Gohir.D03G177400.1.p	LG+R5	0.21426	0.0453427	4.72535	472.535
Land plants	Nucleotide	PRK	Cucumis_sativus__V__Gossypium_hirsutum	Cucumis_sativus	Gossypium_hirsutum	Cucumis_sativus	Gossypium_hirsutum	Cucumis_sativus_Cucsa.322210.1	Gossypium_hirsutum_Gohir.D03G177400.1.p	SYM+R8	0.370944	0.124855	2.971	297.1
Land plants	Amino acid	PRK	Cucumis_sativus__V__Gossypium_hirsutum	Cucumis_sativus	Gossypium_hirsutum	Cucumis_sativus	Gossypium_hirsutum	Cucumis_sativus_Cucsa.322210.1	Gossypium_hirsutum_Gohir.D12G207000.1.p	LG+R5	0.260441	0.0453427	5.74385	574.385
Land plants	Nucleotide	PRK	Cucumis_sativus__V__Gossypium_hirsutum	Cucumis_sativus	Gossypium_hirsutum	Cucumis_sativus	Gossypium_hirsutum	Cucumis_sativus_Cucsa.322210.1	Gossypium_hirsutum_Gohir.D12G207000.1.p	SYM+R8	0.360689	0.124855	2.88886	288.886
Land plants	Amino acid	FBP	Cucumis_sativus__V__Gossypium_hirsutum	Cucumis_sativus	Gossypium_hirsutum	Cucumis_sativus	Gossypium_hirsutum	Cucumis_sativus_Cucsa.066930.1	Gossypium_hirsutum_Gohir.A04G086800.1.p	LG+R5	0.267924	0.0453427	5.90888	590.888
Land plants	Nucleotide	FBP	Cucumis_sativus__V__Gossypium_hirsutum	Cucumis_sativus	Gossypium_hirsutum	Cucumis_sativus	Gossypium_hirsutum	Cucumis_sativus_Cucsa.066930.1	Gossypium_hirsutum_Gohir.A04G086800.1.p	SYM+R8	0.628666	0.124855	5.03517	503.517
Land plants	Amino acid	FBP	Cucumis_sativus__V__Gossypium_hirsutum	Cucumis_sativus	Gossypium_hirsutum	Cucumis_sativus	Gossypium_hirsutum	Cucumis_sativus_Cucsa.066930.1	Gossypium_hirsutum_Gohir.A11G328500.1.p	LG+R5	0.412153	0.0453427	9.08974	908.974
Land plants	Nucleotide	FBP	Cucumis_sativus__V__Gossypium_hirsutum	Cucumis_sativus	Gossypium_hirsutum	Cucumis_sativus	Gossypium_hirsutum	Cucumis_sativus_Cucsa.066930.1	Gossypium_hirsutum_Gohir.A11G328500.1.p	SYM+R8	0.687608	0.124855	5.50725	550.725
Land plants	Amino acid	FBP	Cucumis_sativus__V__Gossypium_hirsutum	Cucumis_sativus	Gossypium_hirsutum	Cucumis_sativus	Gossypium_hirsutum	Cucumis_sativus_Cucsa.066930.1	Gossypium_hirsutum_Gohir.D04G127100.1.p	LG+R5	0.277501	0.0453427	6.12009	612.009
Land plants	Nucleotide	FBP	Cucumis_sativus__V__Gossypium_hirsutum	Cucumis_sativus	Gossypium_hirsutum	Cucumis_sativus	Gossypium_hirsutum	Cucumis_sativus_Cucsa.066930.1	Gossypium_hirsutum_Gohir.D04G127100.1.p	SYM+R8	0.63247	0.124855	5.06563	506.563
Land plants	Amino acid	FBP	Cucumis_sativus__V__Gossypium_hirsutum	Cucumis_sativus	Gossypium_hirsutum	Cucumis_sativus	Gossypium_hirsutum	Cucumis_sativus_Cucsa.066930.1	Gossypium_hirsutum_Gohir.D11G347400.1.p	LG+R5	0.412153	0.0453427	9.08974	908.974
Land plants	Nucleotide	FBP	Cucumis_sativus__V__Gossypium_hirsutum	Cucumis_sativus	Gossypium_hirsutum	Cucumis_sativus	Gossypium_hirsutum	Cucumis_sativus_Cucsa.066930.1	Gossypium_hirsutum_Gohir.D11G347400.1.p	SYM+R8	0.687608	0.124855	5.50725	550.725
Land plants	Amino acid	TPI	Cucumis_sativus__V__Gossypium_hirsutum	Cucumis_sativus	Gossypium_hirsutum	Cucumis_sativus	Gossypium_hirsutum	Cucumis_sativus_Cucsa.169250.1	Gossypium_hirsutum_Gohir.A01G163600.1.p	LG+R5	0.154725	0.0453427	3.41234	341.234
Land plants	Nucleotide	TPI	Cucumis_sativus__V__Gossypium_hirsutum	Cucumis_sativus	Gossypium_hirsutum	Cucumis_sativus	Gossypium_hirsutum	Cucumis_sativus_Cucsa.169250.1	Gossypium_hirsutum_Gohir.A01G163600.1.p	SYM+R8	0.374463	0.124855	2.99918	299.918
Land plants	Amino acid	TPI	Cucumis_sativus__V__Gossypium_hirsutum	Cucumis_sativus	Gossypium_hirsutum	Cucumis_sativus	Gossypium_hirsutum	Cucumis_sativus_Cucsa.169250.1	Gossypium_hirsutum_Gohir.A04G123100.1.p	LG+R5	0.154395	0.0453427	3.40507	340.507
Land plants	Nucleotide	TPI	Cucumis_sativus__V__Gossypium_hirsutum	Cucumis_sativus	Gossypium_hirsutum	Cucumis_sativus	Gossypium_hirsutum	Cucumis_sativus_Cucsa.169250.1	Gossypium_hirsutum_Gohir.A04G123100.1.p	SYM+R8	0.404102	0.124855	3.23657	323.657
Land plants	Amino acid	TPI	Cucumis_sativus__V__Gossypium_hirsutum	Cucumis_sativus	Gossypium_hirsutum	Cucumis_sativus	Gossypium_hirsutum	Cucumis_sativus_Cucsa.169250.1	Gossypium_hirsutum_Gohir.D01G155700.1.p	LG+R5	0.154724	0.0453427	3.41232	341.232
Land plants	Nucleotide	TPI	Cucumis_sativus__V__Gossypium_hirsutum	Cucumis_sativus	Gossypium_hirsutum	Cucumis_sativus	Gossypium_hirsutum	Cucumis_sativus_Cucsa.169250.1	Gossypium_hirsutum_Gohir.D01G155700.1.p	SYM+R8	0.37234	0.124855	2.98218	298.218
Land plants	Amino acid	TPI	Cucumis_sativus__V__Gossypium_hirsutum	Cucumis_sativus	Gossypium_hirsutum	Cucumis_sativus	Gossypium_hirsutum	Cucumis_sativus_Cucsa.169250.1	Gossypium_hirsutum_Gohir.D04G165150.1.p	LG+R5	0.164872	0.0453427	3.63614	363.614
Land plants	Nucleotide	TPI	Cucumis_sativus__V__Gossypium_hirsutum	Cucumis_sativus	Gossypium_hirsutum	Cucumis_sativus	Gossypium_hirsutum	Cucumis_sativus_Cucsa.169250.1	Gossypium_hirsutum_Gohir.D04G165150.1.p	SYM+R8	0.415047	0.124855	3.32423	332.423
Land plants	Amino acid	RPE	Cucumis_sativus__V__Gossypium_hirsutum	Cucumis_sativus	Gossypium_hirsutum	Cucumis_sativus	Gossypium_hirsutum	Cucumis_sativus_Cucsa.112910.1	Gossypium_hirsutum_Gohir.A07G064400.2.p	LG+R5	0.0754293	0.0453427	1.66354	166.354
Land plants	Nucleotide	RPE	Cucumis_sativus__V__Gossypium_hirsutum	Cucumis_sativus	Gossypium_hirsutum	Cucumis_sativus	Gossypium_hirsutum	Cucumis_sativus_Cucsa.112910.1	Gossypium_hirsutum_Gohir.A07G064400.2.p	SYM+R8	0.342998	0.124855	2.74717	274.717
Land plants	Amino acid	RPE	Cucumis_sativus__V__Gossypium_hirsutum	Cucumis_sativus	Gossypium_hirsutum	Cucumis_sativus	Gossypium_hirsutum	Cucumis_sativus_Cucsa.112910.1	Gossypium_hirsutum_Gohir.A12G178700.2.p	LG+R5	0.0974364	0.0453427	2.14889	214.889
Land plants	Nucleotide	RPE	Cucumis_sativus__V__Gossypium_hirsutum	Cucumis_sativus	Gossypium_hirsutum	Cucumis_sativus	Gossypium_hirsutum	Cucumis_sativus_Cucsa.112910.1	Gossypium_hirsutum_Gohir.A12G178700.2.p	SYM+R8	0.46255	0.124855	3.7047	370.47
Land plants	Amino acid	RPE	Cucumis_sativus__V__Gossypium_hirsutum	Cucumis_sativus	Gossypium_hirsutum	Cucumis_sativus	Gossypium_hirsutum	Cucumis_sativus_Cucsa.112910.1	Gossypium_hirsutum_Gohir.D07G069200.1.p	LG+R5	0.0820169	0.0453427	1.80882	180.882
Land plants	Nucleotide	RPE	Cucumis_sativus__V__Gossypium_hirsutum	Cucumis_sativus	Gossypium_hirsutum	Cucumis_sativus	Gossypium_hirsutum	Cucumis_sativus_Cucsa.112910.1	Gossypium_hirsutum_Gohir.D07G069200.1.p	SYM+R8	0.35263	0.124855	2.82432	282.432
Land plants	Amino acid	RPE	Cucumis_sativus__V__Gossypium_hirsutum	Cucumis_sativus	Gossypium_hirsutum	Cucumis_sativus	Gossypium_hirsutum	Cucumis_sativus_Cucsa.112910.1	Gossypium_hirsutum_Gohir.D12G181300.2.p	LG+R5	0.097294	0.0453427	2.14575	214.575
Land plants	Nucleotide	RPE	Cucumis_sativus__V__Gossypium_hirsutum	Cucumis_sativus	Gossypium_hirsutum	Cucumis_sativus	Gossypium_hirsutum	Cucumis_sativus_Cucsa.112910.1	Gossypium_hirsutum_Gohir.D12G181300.2.p	SYM+R8	0.462683	0.124855	3.70576	370.576
Land plants	Amino acid	SBP	Cucumis_sativus__V__Gossypium_hirsutum	Cucumis_sativus	Gossypium_hirsutum	Cucumis_sativus	Gossypium_hirsutum	Cucumis_sativus_Cucsa.164600.1	Gossypium_hirsutum_Gohir.A10G229000.1.p	LG+R5	0.0988044	0.0453427	2.17906	217.906
Land plants	Nucleotide	SBP	Cucumis_sativus__V__Gossypium_hirsutum	Cucumis_sativus	Gossypium_hirsutum	Cucumis_sativus	Gossypium_hirsutum	Cucumis_sativus_Cucsa.164600.1	Gossypium_hirsutum_Gohir.A10G229000.1.p	SYM+R8	0.401798	0.124855	3.21811	321.811
Land plants	Amino acid	SBP	Cucumis_sativus__V__Gossypium_hirsutum	Cucumis_sativus	Gossypium_hirsutum	Cucumis_sativus	Gossypium_hirsutum	Cucumis_sativus_Cucsa.164600.1	Gossypium_hirsutum_Gohir.D10G243000.1.p	LG+R5	0.0988044	0.0453427	2.17906	217.906
Land plants	Nucleotide	SBP	Cucumis_sativus__V__Gossypium_hirsutum	Cucumis_sativus	Gossypium_hirsutum	Cucumis_sativus	Gossypium_hirsutum	Cucumis_sativus_Cucsa.164600.1	Gossypium_hirsutum_Gohir.D10G243000.1.p	SYM+R8	0.390792	0.124855	3.12997	312.997
Land plants	Amino acid	GAPDH-A	Cucumis_sativus__V__Hevea_brasiliensis	Cucumis_sativus	Hevea_brasiliensis	Cucumis_sativus	Hevea_brasiliensis	Cucumis_sativus_Cucsa.031960.1	Hevea_brasiliensis_KAF2301735.1	LG+R5	0.0706108	0.0484524	1.45733	145.733
Land plants	Nucleotide	GAPDH-A	Cucumis_sativus__V__Hevea_brasiliensis	Cucumis_sativus	Hevea_brasiliensis	Cucumis_sativus	Hevea_brasiliensis	Cucumis_sativus_Cucsa.031960.1	Hevea_brasiliensis_KAF2301735.1	SYM+R8	0.333555	0.100569	3.31667	331.667
Land plants	Amino acid	GAPDH-A	Cucumis_sativus__V__Hevea_brasiliensis	Cucumis_sativus	Hevea_brasiliensis	Cucumis_sativus	Hevea_brasiliensis	Cucumis_sativus_Cucsa.031960.1	Hevea_brasiliensis_KAF2323010.1	LG+R5	0.0603426	0.0484524	1.2454	124.54
Land plants	Nucleotide	GAPDH-A	Cucumis_sativus__V__Hevea_brasiliensis	Cucumis_sativus	Hevea_brasiliensis	Cucumis_sativus	Hevea_brasiliensis	Cucumis_sativus_Cucsa.031960.1	Hevea_brasiliensis_KAF2323010.1	SYM+R8	0.31738	0.100569	3.15583	315.583
Land plants	Amino acid	FBA	Cucumis_sativus__V__Hevea_brasiliensis	Cucumis_sativus	Hevea_brasiliensis	Cucumis_sativus	Hevea_brasiliensis	Cucumis_sativus_Cucsa.109120.1	Hevea_brasiliensis_KAF2322813.1	LG+R5	0.0770589	0.0484524	1.5904	159.04
Land plants	Nucleotide	FBA	Cucumis_sativus__V__Hevea_brasiliensis	Cucumis_sativus	Hevea_brasiliensis	Cucumis_sativus	Hevea_brasiliensis	Cucumis_sativus_Cucsa.109120.1	Hevea_brasiliensis_KAF2322813.1	SYM+R8	0.344558	0.100569	3.42607	342.607
Land plants	Amino acid	FBA	Cucumis_sativus__V__Hevea_brasiliensis	Cucumis_sativus	Hevea_brasiliensis	Cucumis_sativus	Hevea_brasiliensis	Cucumis_sativus_Cucsa.109120.1	Hevea_brasiliensis_KAF2322822.1	LG+R5	0.0770589	0.0484524	1.5904	159.04
Land plants	Nucleotide	FBA	Cucumis_sativus__V__Hevea_brasiliensis	Cucumis_sativus	Hevea_brasiliensis	Cucumis_sativus	Hevea_brasiliensis	Cucumis_sativus_Cucsa.109120.1	Hevea_brasiliensis_KAF2322822.1	SYM+R8	0.344558	0.100569	3.42607	342.607
Land plants	Amino acid	PGK	Cucumis_sativus__V__Hevea_brasiliensis	Cucumis_sativus	Hevea_brasiliensis	Cucumis_sativus	Hevea_brasiliensis	Cucumis_sativus_Cucsa.118520.1	Hevea_brasiliensis_KAF2317690.1	LG+R5	0.0829419	0.0484524	1.71182	171.182
Land plants	Nucleotide	PGK	Cucumis_sativus__V__Hevea_brasiliensis	Cucumis_sativus	Hevea_brasiliensis	Cucumis_sativus	Hevea_brasiliensis	Cucumis_sativus_Cucsa.118520.1	Hevea_brasiliensis_KAF2317690.1	SYM+R8	0.285404	0.100569	2.83788	283.788
Land plants	Amino acid	RPI	Cucumis_sativus__V__Hevea_brasiliensis	Cucumis_sativus	Hevea_brasiliensis	Cucumis_sativus	Hevea_brasiliensis	Cucumis_sativus_Cucsa.133370.1	Hevea_brasiliensis_KAF2287868.1	LG+R5	0.17382	0.0484524	3.58744	358.744
Land plants	Nucleotide	RPI	Cucumis_sativus__V__Hevea_brasiliensis	Cucumis_sativus	Hevea_brasiliensis	Cucumis_sativus	Hevea_brasiliensis	Cucumis_sativus_Cucsa.133370.1	Hevea_brasiliensis_KAF2287868.1	SYM+R8	0.86096	0.100569	8.56087	856.087
Land plants	Amino acid	RPI	Cucumis_sativus__V__Hevea_brasiliensis	Cucumis_sativus	Hevea_brasiliensis	Cucumis_sativus	Hevea_brasiliensis	Cucumis_sativus_Cucsa.133370.1	Hevea_brasiliensis_KAF2298476.1	LG+R5	0.17382	0.0484524	3.58744	358.744
Land plants	Nucleotide	RPI	Cucumis_sativus__V__Hevea_brasiliensis	Cucumis_sativus	Hevea_brasiliensis	Cucumis_sativus	Hevea_brasiliensis	Cucumis_sativus_Cucsa.133370.1	Hevea_brasiliensis_KAF2298476.1	SYM+R8	0.876796	0.100569	8.71833	871.833
Land plants	Amino acid	TKL	Cucumis_sativus__V__Hevea_brasiliensis	Cucumis_sativus	Hevea_brasiliensis	Cucumis_sativus	Hevea_brasiliensis	Cucumis_sativus_Cucsa.257550.1	Hevea_brasiliensis_KAF2282674.1	LG+R5	0.141543	0.0484524	2.92129	292.129
Land plants	Nucleotide	TKL	Cucumis_sativus__V__Hevea_brasiliensis	Cucumis_sativus	Hevea_brasiliensis	Cucumis_sativus	Hevea_brasiliensis	Cucumis_sativus_Cucsa.257550.1	Hevea_brasiliensis_KAF2282674.1	SYM+R8	0.303641	0.100569	3.01922	301.922
Land plants	Amino acid	TKL	Cucumis_sativus__V__Hevea_brasiliensis	Cucumis_sativus	Hevea_brasiliensis	Cucumis_sativus	Hevea_brasiliensis	Cucumis_sativus_Cucsa.257550.1	Hevea_brasiliensis_KAF2300509.1	LG+R5	0.247764	0.0484524	5.11357	511.357
Land plants	Nucleotide	TKL	Cucumis_sativus__V__Hevea_brasiliensis	Cucumis_sativus	Hevea_brasiliensis	Cucumis_sativus	Hevea_brasiliensis	Cucumis_sativus_Cucsa.257550.1	Hevea_brasiliensis_KAF2300509.1	SYM+R8	0.378335	0.100569	3.76194	376.194
Land plants	Amino acid	TKL	Cucumis_sativus__V__Hevea_brasiliensis	Cucumis_sativus	Hevea_brasiliensis	Cucumis_sativus	Hevea_brasiliensis	Cucumis_sativus_Cucsa.257550.1	Hevea_brasiliensis_KAF2303468.1	LG+R5	0.204358	0.0484524	4.21772	421.772
Land plants	Nucleotide	TKL	Cucumis_sativus__V__Hevea_brasiliensis	Cucumis_sativus	Hevea_brasiliensis	Cucumis_sativus	Hevea_brasiliensis	Cucumis_sativus_Cucsa.257550.1	Hevea_brasiliensis_KAF2303468.1	SYM+R8	0.364144	0.100569	3.62083	362.083
Land plants	Amino acid	TKL	Cucumis_sativus__V__Hevea_brasiliensis	Cucumis_sativus	Hevea_brasiliensis	Cucumis_sativus	Hevea_brasiliensis	Cucumis_sativus_Cucsa.362700.1	Hevea_brasiliensis_KAF2282674.1	LG+R5	0.0955481	0.0484524	1.972	197.2
Land plants	Nucleotide	TKL	Cucumis_sativus__V__Hevea_brasiliensis	Cucumis_sativus	Hevea_brasiliensis	Cucumis_sativus	Hevea_brasiliensis	Cucumis_sativus_Cucsa.362700.1	Hevea_brasiliensis_KAF2282674.1	SYM+R8	0.281773	0.100569	2.80178	280.178
Land plants	Amino acid	TKL	Cucumis_sativus__V__Hevea_brasiliensis	Cucumis_sativus	Hevea_brasiliensis	Cucumis_sativus	Hevea_brasiliensis	Cucumis_sativus_Cucsa.362700.1	Hevea_brasiliensis_KAF2300509.1	LG+R5	0.201769	0.0484524	4.16428	416.428
Land plants	Nucleotide	TKL	Cucumis_sativus__V__Hevea_brasiliensis	Cucumis_sativus	Hevea_brasiliensis	Cucumis_sativus	Hevea_brasiliensis	Cucumis_sativus_Cucsa.362700.1	Hevea_brasiliensis_KAF2300509.1	SYM+R8	0.356467	0.100569	3.5445	354.45
Land plants	Amino acid	TKL	Cucumis_sativus__V__Hevea_brasiliensis	Cucumis_sativus	Hevea_brasiliensis	Cucumis_sativus	Hevea_brasiliensis	Cucumis_sativus_Cucsa.362700.1	Hevea_brasiliensis_KAF2303468.1	LG+R5	0.158363	0.0484524	3.26843	326.843
Land plants	Nucleotide	TKL	Cucumis_sativus__V__Hevea_brasiliensis	Cucumis_sativus	Hevea_brasiliensis	Cucumis_sativus	Hevea_brasiliensis	Cucumis_sativus_Cucsa.362700.1	Hevea_brasiliensis_KAF2303468.1	SYM+R8	0.342276	0.100569	3.40339	340.339
Land plants	Amino acid	PRK	Cucumis_sativus__V__Hevea_brasiliensis	Cucumis_sativus	Hevea_brasiliensis	Cucumis_sativus	Hevea_brasiliensis	Cucumis_sativus_Cucsa.149770.1	Hevea_brasiliensis_KAF2308844.1	LG+R5	0.187861	0.0484524	3.87722	387.722
Land plants	Nucleotide	PRK	Cucumis_sativus__V__Hevea_brasiliensis	Cucumis_sativus	Hevea_brasiliensis	Cucumis_sativus	Hevea_brasiliensis	Cucumis_sativus_Cucsa.149770.1	Hevea_brasiliensis_KAF2308844.1	SYM+R8	0.31694	0.100569	3.15146	315.146
Land plants	Amino acid	PRK	Cucumis_sativus__V__Hevea_brasiliensis	Cucumis_sativus	Hevea_brasiliensis	Cucumis_sativus	Hevea_brasiliensis	Cucumis_sativus_Cucsa.149770.1	Hevea_brasiliensis_KAF2308848.1	LG+R5	0.161798	0.0484524	3.33932	333.932
Land plants	Nucleotide	PRK	Cucumis_sativus__V__Hevea_brasiliensis	Cucumis_sativus	Hevea_brasiliensis	Cucumis_sativus	Hevea_brasiliensis	Cucumis_sativus_Cucsa.149770.1	Hevea_brasiliensis_KAF2308848.1	SYM+R8	0.301382	0.100569	2.99676	299.676
Land plants	Amino acid	PRK	Cucumis_sativus__V__Hevea_brasiliensis	Cucumis_sativus	Hevea_brasiliensis	Cucumis_sativus	Hevea_brasiliensis	Cucumis_sativus_Cucsa.322210.1	Hevea_brasiliensis_KAF2308844.1	LG+R5	0.319829	0.0484524	6.60089	660.089
Land plants	Nucleotide	PRK	Cucumis_sativus__V__Hevea_brasiliensis	Cucumis_sativus	Hevea_brasiliensis	Cucumis_sativus	Hevea_brasiliensis	Cucumis_sativus_Cucsa.322210.1	Hevea_brasiliensis_KAF2308844.1	SYM+R8	0.364134	0.100569	3.62073	362.073
Land plants	Amino acid	PRK	Cucumis_sativus__V__Hevea_brasiliensis	Cucumis_sativus	Hevea_brasiliensis	Cucumis_sativus	Hevea_brasiliensis	Cucumis_sativus_Cucsa.322210.1	Hevea_brasiliensis_KAF2308848.1	LG+R5	0.293766	0.0484524	6.06299	606.299
Land plants	Nucleotide	PRK	Cucumis_sativus__V__Hevea_brasiliensis	Cucumis_sativus	Hevea_brasiliensis	Cucumis_sativus	Hevea_brasiliensis	Cucumis_sativus_Cucsa.322210.1	Hevea_brasiliensis_KAF2308848.1	SYM+R8	0.348576	0.100569	3.46603	346.603
Land plants	Amino acid	FBP	Cucumis_sativus__V__Hevea_brasiliensis	Cucumis_sativus	Hevea_brasiliensis	Cucumis_sativus	Hevea_brasiliensis	Cucumis_sativus_Cucsa.066930.1	Hevea_brasiliensis_KAF2288590.1	LG+R5	0.422529	0.0484524	8.72051	872.051
Land plants	Nucleotide	FBP	Cucumis_sativus__V__Hevea_brasiliensis	Cucumis_sativus	Hevea_brasiliensis	Cucumis_sativus	Hevea_brasiliensis	Cucumis_sativus_Cucsa.066930.1	Hevea_brasiliensis_KAF2288590.1	SYM+R8	0.751511	0.100569	7.47258	747.258
Land plants	Amino acid	TPI	Cucumis_sativus__V__Hevea_brasiliensis	Cucumis_sativus	Hevea_brasiliensis	Cucumis_sativus	Hevea_brasiliensis	Cucumis_sativus_Cucsa.169250.1	Hevea_brasiliensis_KAF2322796.1	LG+R5	0.28029	0.0484524	5.78487	578.487
Land plants	Nucleotide	TPI	Cucumis_sativus__V__Hevea_brasiliensis	Cucumis_sativus	Hevea_brasiliensis	Cucumis_sativus	Hevea_brasiliensis	Cucumis_sativus_Cucsa.169250.1	Hevea_brasiliensis_KAF2322796.1	SYM+R8	0.444273	0.100569	4.41758	441.758
Land plants	Amino acid	RPE	Cucumis_sativus__V__Hevea_brasiliensis	Cucumis_sativus	Hevea_brasiliensis	Cucumis_sativus	Hevea_brasiliensis	Cucumis_sativus_Cucsa.112910.1	Hevea_brasiliensis_KAF2311300.1	LG+R5	0.137188	0.0484524	2.8314	283.14
Land plants	Nucleotide	RPE	Cucumis_sativus__V__Hevea_brasiliensis	Cucumis_sativus	Hevea_brasiliensis	Cucumis_sativus	Hevea_brasiliensis	Cucumis_sativus_Cucsa.112910.1	Hevea_brasiliensis_KAF2311300.1	SYM+R8	0.316526	0.100569	3.14735	314.735
Land plants	Amino acid	SBP	Cucumis_sativus__V__Hevea_brasiliensis	Cucumis_sativus	Hevea_brasiliensis	Cucumis_sativus	Hevea_brasiliensis	Cucumis_sativus_Cucsa.164600.1	Hevea_brasiliensis_KAF2319011.1	LG+R5	0.0804783	0.0484524	1.66098	166.098
Land plants	Nucleotide	SBP	Cucumis_sativus__V__Hevea_brasiliensis	Cucumis_sativus	Hevea_brasiliensis	Cucumis_sativus	Hevea_brasiliensis	Cucumis_sativus_Cucsa.164600.1	Hevea_brasiliensis_KAF2319011.1	SYM+R8	0.201595	0.100569	2.00454	200.454
Land plants	Amino acid	GAPDH-A	Cucumis_sativus__V__Hordeum_vulgare	Cucumis_sativus	Hordeum_vulgare	Cucumis_sativus	Hordeum_vulgare_subsp._vulgare	Cucumis_sativus_Cucsa.031960.1	Hordeum_vulgare_HORVU0Hr1G004830.6	LG+R5	0.207935	0.0922432	2.25421	225.421
Land plants	Nucleotide	GAPDH-A	Cucumis_sativus__V__Hordeum_vulgare	Cucumis_sativus	Hordeum_vulgare	Cucumis_sativus	Hordeum_vulgare_subsp._vulgare	Cucumis_sativus_Cucsa.031960.1	Hordeum_vulgare_HORVU0Hr1G004830.6	SYM+R8	0.561436	0.282105	1.99016	199.016
Land plants	Amino acid	PGK	Cucumis_sativus__V__Hordeum_vulgare	Cucumis_sativus	Hordeum_vulgare	Cucumis_sativus	Hordeum_vulgare_subsp._vulgare	Cucumis_sativus_Cucsa.118520.1	Hordeum_vulgare_HORVU1Hr1G067300.2	LG+R5	0.295686	0.0922432	3.20551	320.551
Land plants	Nucleotide	PGK	Cucumis_sativus__V__Hordeum_vulgare	Cucumis_sativus	Hordeum_vulgare	Cucumis_sativus	Hordeum_vulgare_subsp._vulgare	Cucumis_sativus_Cucsa.118520.1	Hordeum_vulgare_HORVU1Hr1G067300.2	SYM+R8	0.470856	0.282105	1.66908	166.908
Land plants	Amino acid	TKL	Cucumis_sativus__V__Hordeum_vulgare	Cucumis_sativus	Hordeum_vulgare	Cucumis_sativus	Hordeum_vulgare_subsp._vulgare	Cucumis_sativus_Cucsa.257550.1	Hordeum_vulgare_HORVU2Hr1G012790.1	LG+R5	0.322893	0.0922432	3.50046	350.046
Land plants	Nucleotide	TKL	Cucumis_sativus__V__Hordeum_vulgare	Cucumis_sativus	Hordeum_vulgare	Cucumis_sativus	Hordeum_vulgare_subsp._vulgare	Cucumis_sativus_Cucsa.257550.1	Hordeum_vulgare_HORVU2Hr1G012790.1	SYM+R8	0.660101	0.282105	2.33991	233.991
Land plants	Amino acid	TKL	Cucumis_sativus__V__Hordeum_vulgare	Cucumis_sativus	Hordeum_vulgare	Cucumis_sativus	Hordeum_vulgare_subsp._vulgare	Cucumis_sativus_Cucsa.257550.1	Hordeum_vulgare_HORVU7Hr1G013600.3	LG+R5	0.295029	0.0922432	3.19839	319.839
Land plants	Nucleotide	TKL	Cucumis_sativus__V__Hordeum_vulgare	Cucumis_sativus	Hordeum_vulgare	Cucumis_sativus	Hordeum_vulgare_subsp._vulgare	Cucumis_sativus_Cucsa.257550.1	Hordeum_vulgare_HORVU7Hr1G013600.3	SYM+R8	0.62733	0.282105	2.22375	222.375
Land plants	Amino acid	TKL	Cucumis_sativus__V__Hordeum_vulgare	Cucumis_sativus	Hordeum_vulgare	Cucumis_sativus	Hordeum_vulgare_subsp._vulgare	Cucumis_sativus_Cucsa.362700.1	Hordeum_vulgare_HORVU2Hr1G012790.1	LG+R5	0.259728	0.0922432	2.81569	281.569
Land plants	Nucleotide	TKL	Cucumis_sativus__V__Hordeum_vulgare	Cucumis_sativus	Hordeum_vulgare	Cucumis_sativus	Hordeum_vulgare_subsp._vulgare	Cucumis_sativus_Cucsa.362700.1	Hordeum_vulgare_HORVU2Hr1G012790.1	SYM+R8	0.61303	0.282105	2.17305	217.305
Land plants	Amino acid	TKL	Cucumis_sativus__V__Hordeum_vulgare	Cucumis_sativus	Hordeum_vulgare	Cucumis_sativus	Hordeum_vulgare_subsp._vulgare	Cucumis_sativus_Cucsa.362700.1	Hordeum_vulgare_HORVU7Hr1G013600.3	LG+R5	0.231864	0.0922432	2.51362	251.362
Land plants	Nucleotide	TKL	Cucumis_sativus__V__Hordeum_vulgare	Cucumis_sativus	Hordeum_vulgare	Cucumis_sativus	Hordeum_vulgare_subsp._vulgare	Cucumis_sativus_Cucsa.362700.1	Hordeum_vulgare_HORVU7Hr1G013600.3	SYM+R8	0.580259	0.282105	2.05689	205.689
Land plants	Amino acid	PRK	Cucumis_sativus__V__Hordeum_vulgare	Cucumis_sativus	Hordeum_vulgare	Cucumis_sativus	Hordeum_vulgare_subsp._vulgare	Cucumis_sativus_Cucsa.149770.1	Hordeum_vulgare_HORVU6Hr1G067660.1	LG+R5	0.111311	0.0922432	1.20671	120.671
Land plants	Nucleotide	PRK	Cucumis_sativus__V__Hordeum_vulgare	Cucumis_sativus	Hordeum_vulgare	Cucumis_sativus	Hordeum_vulgare_subsp._vulgare	Cucumis_sativus_Cucsa.149770.1	Hordeum_vulgare_HORVU6Hr1G067660.1	SYM+R8	0.362019	0.282105	1.28328	128.328
Land plants	Amino acid	PRK	Cucumis_sativus__V__Hordeum_vulgare	Cucumis_sativus	Hordeum_vulgare	Cucumis_sativus	Hordeum_vulgare_subsp._vulgare	Cucumis_sativus_Cucsa.322210.1	Hordeum_vulgare_HORVU6Hr1G067660.1	LG+R5	0.295947	0.0922432	3.20833	320.833
Land plants	Nucleotide	PRK	Cucumis_sativus__V__Hordeum_vulgare	Cucumis_sativus	Hordeum_vulgare	Cucumis_sativus	Hordeum_vulgare_subsp._vulgare	Cucumis_sativus_Cucsa.322210.1	Hordeum_vulgare_HORVU6Hr1G067660.1	SYM+R8	0.503962	0.282105	1.78643	178.643
Land plants	Amino acid	FBP	Cucumis_sativus__V__Hordeum_vulgare	Cucumis_sativus	Hordeum_vulgare	Cucumis_sativus	Hordeum_vulgare_subsp._vulgare	Cucumis_sativus_Cucsa.066930.1	Hordeum_vulgare_HORVU4Hr1G060630.1	LG+R5	0.463514	0.0922432	5.02492	502.492
Land plants	Nucleotide	FBP	Cucumis_sativus__V__Hordeum_vulgare	Cucumis_sativus	Hordeum_vulgare	Cucumis_sativus	Hordeum_vulgare_subsp._vulgare	Cucumis_sativus_Cucsa.066930.1	Hordeum_vulgare_HORVU4Hr1G060630.1	SYM+R8	0.988284	0.282105	3.50325	350.325
Land plants	Amino acid	TPI	Cucumis_sativus__V__Hordeum_vulgare	Cucumis_sativus	Hordeum_vulgare	Cucumis_sativus	Hordeum_vulgare_subsp._vulgare	Cucumis_sativus_Cucsa.169250.1	Hordeum_vulgare_HORVU5Hr1G082630.5	LG+R5	0.196398	0.0922432	2.12913	212.913
Land plants	Nucleotide	TPI	Cucumis_sativus__V__Hordeum_vulgare	Cucumis_sativus	Hordeum_vulgare	Cucumis_sativus	Hordeum_vulgare_subsp._vulgare	Cucumis_sativus_Cucsa.169250.1	Hordeum_vulgare_HORVU5Hr1G082630.5	SYM+R8	0.488574	0.282105	1.73189	173.189
Land plants	Amino acid	RPE	Cucumis_sativus__V__Hordeum_vulgare	Cucumis_sativus	Hordeum_vulgare	Cucumis_sativus	Hordeum_vulgare_subsp._vulgare	Cucumis_sativus_Cucsa.112910.1	Hordeum_vulgare_HORVU4Hr1G074810.5	LG+R5	0.298366	0.0922432	3.23455	323.455
Land plants	Nucleotide	RPE	Cucumis_sativus__V__Hordeum_vulgare	Cucumis_sativus	Hordeum_vulgare	Cucumis_sativus	Hordeum_vulgare_subsp._vulgare	Cucumis_sativus_Cucsa.112910.1	Hordeum_vulgare_HORVU4Hr1G074810.5	SYM+R8	0.536635	0.282105	1.90225	190.225
Land plants	Amino acid	SBP	Cucumis_sativus__V__Hordeum_vulgare	Cucumis_sativus	Hordeum_vulgare	Cucumis_sativus	Hordeum_vulgare_subsp._vulgare	Cucumis_sativus_Cucsa.164600.1	Hordeum_vulgare_HORVU3Hr1G085270.8	LG+R5	0.109472	0.0922432	1.18678	118.678
Land plants	Nucleotide	SBP	Cucumis_sativus__V__Hordeum_vulgare	Cucumis_sativus	Hordeum_vulgare	Cucumis_sativus	Hordeum_vulgare_subsp._vulgare	Cucumis_sativus_Cucsa.164600.1	Hordeum_vulgare_HORVU3Hr1G085270.8	SYM+R8	0.594766	0.282105	2.10831	210.831
Land plants	Amino acid	GAPDH-A	Cucumis_sativus__V__Lactuca_sativa	Cucumis_sativus	Lactuca_sativa	Cucumis_sativus	Lactuca_sativa	Cucumis_sativus_Cucsa.031960.1	Lactuca_sativa_Lsat_1_v5_gn_4_64540.1	LG+R5	0.100335	0.0170856	5.87247	587.247
Land plants	Nucleotide	GAPDH-A	Cucumis_sativus__V__Lactuca_sativa	Cucumis_sativus	Lactuca_sativa	Cucumis_sativus	Lactuca_sativa	Cucumis_sativus_Cucsa.031960.1	Lactuca_sativa_Lsat_1_v5_gn_4_64540.1	SYM+R8	0.657558	0.115654	5.68554	568.554
Land plants	Amino acid	FBA	Cucumis_sativus__V__Lactuca_sativa	Cucumis_sativus	Lactuca_sativa	Cucumis_sativus	Lactuca_sativa	Cucumis_sativus_Cucsa.109120.1	Lactuca_sativa_Lsat_1_v5_gn_2_78480.1	LG+R5	0.0601972	0.0170856	3.52328	352.328
Land plants	Nucleotide	FBA	Cucumis_sativus__V__Lactuca_sativa	Cucumis_sativus	Lactuca_sativa	Cucumis_sativus	Lactuca_sativa	Cucumis_sativus_Cucsa.109120.1	Lactuca_sativa_Lsat_1_v5_gn_2_78480.1	SYM+R8	0.369033	0.115654	3.19083	319.083
Land plants	Amino acid	PGK	Cucumis_sativus__V__Lactuca_sativa	Cucumis_sativus	Lactuca_sativa	Cucumis_sativus	Lactuca_sativa	Cucumis_sativus_Cucsa.118520.1	Lactuca_sativa_Lsat_1_v5_gn_7_69401.1	LG+R5	0.099295	0.0170856	5.81163	581.163
Land plants	Nucleotide	PGK	Cucumis_sativus__V__Lactuca_sativa	Cucumis_sativus	Lactuca_sativa	Cucumis_sativus	Lactuca_sativa	Cucumis_sativus_Cucsa.118520.1	Lactuca_sativa_Lsat_1_v5_gn_7_69401.1	SYM+R8	0.334251	0.115654	2.89008	289.008
Land plants	Amino acid	RPI	Cucumis_sativus__V__Lactuca_sativa	Cucumis_sativus	Lactuca_sativa	Cucumis_sativus	Lactuca_sativa	Cucumis_sativus_Cucsa.133370.1	Lactuca_sativa_Lsat_1_v5_gn_8_34821.1	LG+R5	0.0465304	0.0170856	2.72338	272.338
Land plants	Nucleotide	RPI	Cucumis_sativus__V__Lactuca_sativa	Cucumis_sativus	Lactuca_sativa	Cucumis_sativus	Lactuca_sativa	Cucumis_sativus_Cucsa.133370.1	Lactuca_sativa_Lsat_1_v5_gn_8_34821.1	SYM+R8	0.76814	0.115654	6.64168	664.168
Land plants	Amino acid	TKL	Cucumis_sativus__V__Lactuca_sativa	Cucumis_sativus	Lactuca_sativa	Cucumis_sativus	Lactuca_sativa	Cucumis_sativus_Cucsa.257550.1	Lactuca_sativa_Lsat_1_v5_gn_3_132321.1	LG+R5	0.186116	0.0170856	10.8931	1089.31
Land plants	Nucleotide	TKL	Cucumis_sativus__V__Lactuca_sativa	Cucumis_sativus	Lactuca_sativa	Cucumis_sativus	Lactuca_sativa	Cucumis_sativus_Cucsa.257550.1	Lactuca_sativa_Lsat_1_v5_gn_3_132321.1	SYM+R8	0.591378	0.115654	5.11332	511.332
Land plants	Amino acid	TKL	Cucumis_sativus__V__Lactuca_sativa	Cucumis_sativus	Lactuca_sativa	Cucumis_sativus	Lactuca_sativa	Cucumis_sativus_Cucsa.257550.1	Lactuca_sativa_Lsat_1_v5_gn_7_9600.1	LG+R5	0.131332	0.0170856	7.68674	768.674
Land plants	Nucleotide	TKL	Cucumis_sativus__V__Lactuca_sativa	Cucumis_sativus	Lactuca_sativa	Cucumis_sativus	Lactuca_sativa	Cucumis_sativus_Cucsa.257550.1	Lactuca_sativa_Lsat_1_v5_gn_7_9600.1	SYM+R8	0.522421	0.115654	4.51709	451.709
Land plants	Amino acid	TKL	Cucumis_sativus__V__Lactuca_sativa	Cucumis_sativus	Lactuca_sativa	Cucumis_sativus	Lactuca_sativa	Cucumis_sativus_Cucsa.362700.1	Lactuca_sativa_Lsat_1_v5_gn_3_132321.1	LG+R5	0.223554	0.0170856	13.0843	1308.43
Land plants	Nucleotide	TKL	Cucumis_sativus__V__Lactuca_sativa	Cucumis_sativus	Lactuca_sativa	Cucumis_sativus	Lactuca_sativa	Cucumis_sativus_Cucsa.362700.1	Lactuca_sativa_Lsat_1_v5_gn_3_132321.1	SYM+R8	0.544307	0.115654	4.70632	470.632
Land plants	Amino acid	TKL	Cucumis_sativus__V__Lactuca_sativa	Cucumis_sativus	Lactuca_sativa	Cucumis_sativus	Lactuca_sativa	Cucumis_sativus_Cucsa.362700.1	Lactuca_sativa_Lsat_1_v5_gn_7_9600.1	LG+R5	0.16877	0.0170856	9.87794	987.794
Land plants	Nucleotide	TKL	Cucumis_sativus__V__Lactuca_sativa	Cucumis_sativus	Lactuca_sativa	Cucumis_sativus	Lactuca_sativa	Cucumis_sativus_Cucsa.362700.1	Lactuca_sativa_Lsat_1_v5_gn_7_9600.1	SYM+R8	0.47535	0.115654	4.11009	411.009
Land plants	Amino acid	PRK	Cucumis_sativus__V__Lactuca_sativa	Cucumis_sativus	Lactuca_sativa	Cucumis_sativus	Lactuca_sativa	Cucumis_sativus_Cucsa.149770.1	Lactuca_sativa_Lsat_1_v5_gn_6_17740.1	LG+R5	0.181379	0.0170856	10.6159	1061.59
Land plants	Nucleotide	PRK	Cucumis_sativus__V__Lactuca_sativa	Cucumis_sativus	Lactuca_sativa	Cucumis_sativus	Lactuca_sativa	Cucumis_sativus_Cucsa.149770.1	Lactuca_sativa_Lsat_1_v5_gn_6_17740.1	SYM+R8	0.330887	0.115654	2.861	286.1
Land plants	Amino acid	PRK	Cucumis_sativus__V__Lactuca_sativa	Cucumis_sativus	Lactuca_sativa	Cucumis_sativus	Lactuca_sativa	Cucumis_sativus_Cucsa.149770.1	Lactuca_sativa_Lsat_1_v5_gn_6_73360.1	LG+R5	0.187408	0.0170856	10.9688	1096.88
Land plants	Nucleotide	PRK	Cucumis_sativus__V__Lactuca_sativa	Cucumis_sativus	Lactuca_sativa	Cucumis_sativus	Lactuca_sativa	Cucumis_sativus_Cucsa.149770.1	Lactuca_sativa_Lsat_1_v5_gn_6_73360.1	SYM+R8	0.405519	0.115654	3.5063	350.63
Land plants	Amino acid	PRK	Cucumis_sativus__V__Lactuca_sativa	Cucumis_sativus	Lactuca_sativa	Cucumis_sativus	Lactuca_sativa	Cucumis_sativus_Cucsa.322210.1	Lactuca_sativa_Lsat_1_v5_gn_6_17740.1	LG+R5	0.313347	0.0170856	18.3399	1833.99
Land plants	Nucleotide	PRK	Cucumis_sativus__V__Lactuca_sativa	Cucumis_sativus	Lactuca_sativa	Cucumis_sativus	Lactuca_sativa	Cucumis_sativus_Cucsa.322210.1	Lactuca_sativa_Lsat_1_v5_gn_6_17740.1	SYM+R8	0.504915	0.115654	4.36572	436.572
Land plants	Amino acid	PRK	Cucumis_sativus__V__Lactuca_sativa	Cucumis_sativus	Lactuca_sativa	Cucumis_sativus	Lactuca_sativa	Cucumis_sativus_Cucsa.322210.1	Lactuca_sativa_Lsat_1_v5_gn_6_73360.1	LG+R5	0.319376	0.0170856	18.6927	1869.27
Land plants	Nucleotide	PRK	Cucumis_sativus__V__Lactuca_sativa	Cucumis_sativus	Lactuca_sativa	Cucumis_sativus	Lactuca_sativa	Cucumis_sativus_Cucsa.322210.1	Lactuca_sativa_Lsat_1_v5_gn_6_73360.1	SYM+R8	0.579547	0.115654	5.01102	501.102
Land plants	Amino acid	FBP	Cucumis_sativus__V__Lactuca_sativa	Cucumis_sativus	Lactuca_sativa	Cucumis_sativus	Lactuca_sativa	Cucumis_sativus_Cucsa.066930.1	Lactuca_sativa_Lsat_1_v5_gn_7_61620.1	LG+R5	0.340817	0.0170856	19.9476	1994.76
Land plants	Nucleotide	FBP	Cucumis_sativus__V__Lactuca_sativa	Cucumis_sativus	Lactuca_sativa	Cucumis_sativus	Lactuca_sativa	Cucumis_sativus_Cucsa.066930.1	Lactuca_sativa_Lsat_1_v5_gn_7_61620.1	SYM+R8	0.710159	0.115654	6.14035	614.035
Land plants	Amino acid	FBP	Cucumis_sativus__V__Lactuca_sativa	Cucumis_sativus	Lactuca_sativa	Cucumis_sativus	Lactuca_sativa	Cucumis_sativus_Cucsa.066930.1	Lactuca_sativa_Lsat_1_v5_gn_8_80661.1	LG+R5	0.51713	0.0170856	30.267	3026.7
Land plants	Nucleotide	FBP	Cucumis_sativus__V__Lactuca_sativa	Cucumis_sativus	Lactuca_sativa	Cucumis_sativus	Lactuca_sativa	Cucumis_sativus_Cucsa.066930.1	Lactuca_sativa_Lsat_1_v5_gn_8_80661.1	SYM+R8	0.776089	0.115654	6.71041	671.041
Land plants	Amino acid	TPI	Cucumis_sativus__V__Lactuca_sativa	Cucumis_sativus	Lactuca_sativa	Cucumis_sativus	Lactuca_sativa	Cucumis_sativus_Cucsa.169250.1	Lactuca_sativa_Lsat_1_v5_gn_8_125881.1	LG+R5	0.183865	0.0170856	10.7614	1076.14
Land plants	Nucleotide	TPI	Cucumis_sativus__V__Lactuca_sativa	Cucumis_sativus	Lactuca_sativa	Cucumis_sativus	Lactuca_sativa	Cucumis_sativus_Cucsa.169250.1	Lactuca_sativa_Lsat_1_v5_gn_8_125881.1	SYM+R8	0.419654	0.115654	3.62851	362.851
Land plants	Amino acid	RPE	Cucumis_sativus__V__Lactuca_sativa	Cucumis_sativus	Lactuca_sativa	Cucumis_sativus	Lactuca_sativa	Cucumis_sativus_Cucsa.112910.1	Lactuca_sativa_Lsat_1_v5_gn_1_14260.1	LG+R5	0.0658923	0.0170856	3.8566	385.66
Land plants	Nucleotide	RPE	Cucumis_sativus__V__Lactuca_sativa	Cucumis_sativus	Lactuca_sativa	Cucumis_sativus	Lactuca_sativa	Cucumis_sativus_Cucsa.112910.1	Lactuca_sativa_Lsat_1_v5_gn_1_14260.1	SYM+R8	0.351148	0.115654	3.03618	303.618
Land plants	Amino acid	RPE	Cucumis_sativus__V__Lactuca_sativa	Cucumis_sativus	Lactuca_sativa	Cucumis_sativus	Lactuca_sativa	Cucumis_sativus_Cucsa.112910.1	Lactuca_sativa_Lsat_1_v5_gn_5_21561.1	LG+R5	0.0998985	0.0170856	5.84695	584.695
Land plants	Nucleotide	RPE	Cucumis_sativus__V__Lactuca_sativa	Cucumis_sativus	Lactuca_sativa	Cucumis_sativus	Lactuca_sativa	Cucumis_sativus_Cucsa.112910.1	Lactuca_sativa_Lsat_1_v5_gn_5_21561.1	SYM+R8	0.36185	0.115654	3.12872	312.872
Land plants	Amino acid	SBP	Cucumis_sativus__V__Lactuca_sativa	Cucumis_sativus	Lactuca_sativa	Cucumis_sativus	Lactuca_sativa	Cucumis_sativus_Cucsa.164600.1	Lactuca_sativa_Lsat_1_v5_gn_2_122641.1	LG+R5	0.113287	0.0170856	6.63057	663.057
Land plants	Nucleotide	SBP	Cucumis_sativus__V__Lactuca_sativa	Cucumis_sativus	Lactuca_sativa	Cucumis_sativus	Lactuca_sativa	Cucumis_sativus_Cucsa.164600.1	Lactuca_sativa_Lsat_1_v5_gn_2_122641.1	SYM+R8	0.39108	0.115654	3.38145	338.145
Land plants	Amino acid	GAPDH-A	Cucumis_sativus__V__Mucuna_pruriens	Cucumis_sativus	Mucuna_pruriens	Cucumis_sativus	Mucuna_pruriens	Cucumis_sativus_Cucsa.031960.1	Mucuna_pruriens_RDX69082.1	LG+R5	0.0398691	0.0139161	2.86496	286.496
Land plants	Nucleotide	GAPDH-A	Cucumis_sativus__V__Mucuna_pruriens	Cucumis_sativus	Mucuna_pruriens	Cucumis_sativus	Mucuna_pruriens	Cucumis_sativus_Cucsa.031960.1	Mucuna_pruriens_RDX69082.1	SYM+R8	0.281273	0.110828	2.53791	253.791
Land plants	Amino acid	GAPDH-A	Cucumis_sativus__V__Mucuna_pruriens	Cucumis_sativus	Mucuna_pruriens	Cucumis_sativus	Mucuna_pruriens	Cucumis_sativus_Cucsa.031960.1	Mucuna_pruriens_RDX69084.1	LG+R5	0.103421	0.0139161	7.43174	743.174
Land plants	Nucleotide	GAPDH-A	Cucumis_sativus__V__Mucuna_pruriens	Cucumis_sativus	Mucuna_pruriens	Cucumis_sativus	Mucuna_pruriens	Cucumis_sativus_Cucsa.031960.1	Mucuna_pruriens_RDX69084.1	SYM+R8	0.310807	0.110828	2.8044	280.44
Land plants	Amino acid	FBA	Cucumis_sativus__V__Mucuna_pruriens	Cucumis_sativus	Mucuna_pruriens	Cucumis_sativus	Mucuna_pruriens	Cucumis_sativus_Cucsa.109120.1	Mucuna_pruriens_RDX66695.1	LG+R5	0.014154	0.0139161	1.01709	101.709
Land plants	Nucleotide	FBA	Cucumis_sativus__V__Mucuna_pruriens	Cucumis_sativus	Mucuna_pruriens	Cucumis_sativus	Mucuna_pruriens	Cucumis_sativus_Cucsa.109120.1	Mucuna_pruriens_RDX66695.1	SYM+R8	0.325577	0.110828	2.93767	293.767
Land plants	Amino acid	FBA	Cucumis_sativus__V__Mucuna_pruriens	Cucumis_sativus	Mucuna_pruriens	Cucumis_sativus	Mucuna_pruriens	Cucumis_sativus_Cucsa.109120.1	Mucuna_pruriens_RDX67617.1	LG+R5	0.014154	0.0139161	1.01709	101.709
Land plants	Nucleotide	FBA	Cucumis_sativus__V__Mucuna_pruriens	Cucumis_sativus	Mucuna_pruriens	Cucumis_sativus	Mucuna_pruriens	Cucumis_sativus_Cucsa.109120.1	Mucuna_pruriens_RDX67617.1	SYM+R8	0.336954	0.110828	3.04032	304.032
Land plants	Amino acid	RPI	Cucumis_sativus__V__Mucuna_pruriens	Cucumis_sativus	Mucuna_pruriens	Cucumis_sativus	Mucuna_pruriens	Cucumis_sativus_Cucsa.133370.1	Mucuna_pruriens_RDY08036.1	LG+R5	0.0264801	0.0139161	1.90284	190.284
Land plants	Nucleotide	RPI	Cucumis_sativus__V__Mucuna_pruriens	Cucumis_sativus	Mucuna_pruriens	Cucumis_sativus	Mucuna_pruriens	Cucumis_sativus_Cucsa.133370.1	Mucuna_pruriens_RDY08036.1	SYM+R8	0.383466	0.110828	3.45999	345.999
Land plants	Amino acid	TKL	Cucumis_sativus__V__Mucuna_pruriens	Cucumis_sativus	Mucuna_pruriens	Cucumis_sativus	Mucuna_pruriens	Cucumis_sativus_Cucsa.257550.1	Mucuna_pruriens_RDX66648.1	LG+R5	0.147324	0.0139161	10.5866	1058.66
Land plants	Nucleotide	TKL	Cucumis_sativus__V__Mucuna_pruriens	Cucumis_sativus	Mucuna_pruriens	Cucumis_sativus	Mucuna_pruriens	Cucumis_sativus_Cucsa.257550.1	Mucuna_pruriens_RDX66648.1	SYM+R8	0.328995	0.110828	2.96851	296.851
Land plants	Amino acid	TKL	Cucumis_sativus__V__Mucuna_pruriens	Cucumis_sativus	Mucuna_pruriens	Cucumis_sativus	Mucuna_pruriens	Cucumis_sativus_Cucsa.362700.1	Mucuna_pruriens_RDX66648.1	LG+R5	0.143022	0.0139161	10.2774	1027.74
Land plants	Nucleotide	TKL	Cucumis_sativus__V__Mucuna_pruriens	Cucumis_sativus	Mucuna_pruriens	Cucumis_sativus	Mucuna_pruriens	Cucumis_sativus_Cucsa.362700.1	Mucuna_pruriens_RDX66648.1	SYM+R8	0.250308	0.110828	2.25852	225.852
Land plants	Amino acid	PRK	Cucumis_sativus__V__Mucuna_pruriens	Cucumis_sativus	Mucuna_pruriens	Cucumis_sativus	Mucuna_pruriens	Cucumis_sativus_Cucsa.149770.1	Mucuna_pruriens_RDX92724.1	LG+R5	0.150046	0.0139161	10.7822	1078.22
Land plants	Nucleotide	PRK	Cucumis_sativus__V__Mucuna_pruriens	Cucumis_sativus	Mucuna_pruriens	Cucumis_sativus	Mucuna_pruriens	Cucumis_sativus_Cucsa.149770.1	Mucuna_pruriens_RDX92724.1	SYM+R8	0.326087	0.110828	2.94227	294.227
Land plants	Amino acid	PRK	Cucumis_sativus__V__Mucuna_pruriens	Cucumis_sativus	Mucuna_pruriens	Cucumis_sativus	Mucuna_pruriens	Cucumis_sativus_Cucsa.322210.1	Mucuna_pruriens_RDX92724.1	LG+R5	0.350213	0.0139161	25.166	2516.6
Land plants	Nucleotide	PRK	Cucumis_sativus__V__Mucuna_pruriens	Cucumis_sativus	Mucuna_pruriens	Cucumis_sativus	Mucuna_pruriens	Cucumis_sativus_Cucsa.322210.1	Mucuna_pruriens_RDX92724.1	SYM+R8	0.531297	0.110828	4.79387	479.387
Land plants	Amino acid	FBP	Cucumis_sativus__V__Mucuna_pruriens	Cucumis_sativus	Mucuna_pruriens	Cucumis_sativus	Mucuna_pruriens	Cucumis_sativus_Cucsa.066930.1	Mucuna_pruriens_RDX99113.1	LG+R5	0.42087	0.0139161	30.2433	3024.33
Land plants	Nucleotide	FBP	Cucumis_sativus__V__Mucuna_pruriens	Cucumis_sativus	Mucuna_pruriens	Cucumis_sativus	Mucuna_pruriens	Cucumis_sativus_Cucsa.066930.1	Mucuna_pruriens_RDX99113.1	SYM+R8	0.76911	0.110828	6.93965	693.965
Land plants	Amino acid	TPI	Cucumis_sativus__V__Mucuna_pruriens	Cucumis_sativus	Mucuna_pruriens	Cucumis_sativus	Mucuna_pruriens	Cucumis_sativus_Cucsa.169250.1	Mucuna_pruriens_RDX80184.1	LG+R5	0.141183	0.0139161	10.1453	1014.53
Land plants	Nucleotide	TPI	Cucumis_sativus__V__Mucuna_pruriens	Cucumis_sativus	Mucuna_pruriens	Cucumis_sativus	Mucuna_pruriens	Cucumis_sativus_Cucsa.169250.1	Mucuna_pruriens_RDX80184.1	SYM+R8	0.365554	0.110828	3.29838	329.838
Land plants	Amino acid	TPI	Cucumis_sativus__V__Mucuna_pruriens	Cucumis_sativus	Mucuna_pruriens	Cucumis_sativus	Mucuna_pruriens	Cucumis_sativus_Cucsa.169250.1	Mucuna_pruriens_RDX84218.1	LG+R5	0.177272	0.0139161	12.7386	1273.86
Land plants	Nucleotide	TPI	Cucumis_sativus__V__Mucuna_pruriens	Cucumis_sativus	Mucuna_pruriens	Cucumis_sativus	Mucuna_pruriens	Cucumis_sativus_Cucsa.169250.1	Mucuna_pruriens_RDX84218.1	SYM+R8	0.35619	0.110828	3.21389	321.389
Land plants	Amino acid	RPE	Cucumis_sativus__V__Mucuna_pruriens	Cucumis_sativus	Mucuna_pruriens	Cucumis_sativus	Mucuna_pruriens	Cucumis_sativus_Cucsa.112910.1	Mucuna_pruriens_RDX80137.1	LG+R5	0.108168	0.0139161	7.77287	777.287
Land plants	Nucleotide	RPE	Cucumis_sativus__V__Mucuna_pruriens	Cucumis_sativus	Mucuna_pruriens	Cucumis_sativus	Mucuna_pruriens	Cucumis_sativus_Cucsa.112910.1	Mucuna_pruriens_RDX80137.1	SYM+R8	0.334701	0.110828	3.01999	301.999
Land plants	Amino acid	SBP	Cucumis_sativus__V__Mucuna_pruriens	Cucumis_sativus	Mucuna_pruriens	Cucumis_sativus	Mucuna_pruriens	Cucumis_sativus_Cucsa.164600.1	Mucuna_pruriens_RDX94736.1	LG+R5	0.0957262	0.0139161	6.87879	687.879
Land plants	Nucleotide	SBP	Cucumis_sativus__V__Mucuna_pruriens	Cucumis_sativus	Mucuna_pruriens	Cucumis_sativus	Mucuna_pruriens	Cucumis_sativus_Cucsa.164600.1	Mucuna_pruriens_RDX94736.1	SYM+R8	0.259636	0.110828	2.34268	234.268
Land plants	Amino acid	GAPDH-A	Cucumis_sativus__V__Nicotiana_attenuata	Cucumis_sativus	Nicotiana_attenuata	Cucumis_sativus	Nicotiana_attenuata	Cucumis_sativus_Cucsa.031960.1	Nicotiana_attenuata_OIT32883.1	LG+R5	0.0958286	0.0529521	1.80972	180.972
Land plants	Nucleotide	GAPDH-A	Cucumis_sativus__V__Nicotiana_attenuata	Cucumis_sativus	Nicotiana_attenuata	Cucumis_sativus	Nicotiana_attenuata	Cucumis_sativus_Cucsa.031960.1	Nicotiana_attenuata_OIT32883.1	SYM+R8	0.368648	0.132369	2.785	278.5
Land plants	Amino acid	FBA	Cucumis_sativus__V__Nicotiana_attenuata	Cucumis_sativus	Nicotiana_attenuata	Cucumis_sativus	Nicotiana_attenuata	Cucumis_sativus_Cucsa.109120.1	Nicotiana_attenuata_OIS98146.1	LG+R5	0.085869	0.0529521	1.62164	162.164
Land plants	Nucleotide	FBA	Cucumis_sativus__V__Nicotiana_attenuata	Cucumis_sativus	Nicotiana_attenuata	Cucumis_sativus	Nicotiana_attenuata	Cucumis_sativus_Cucsa.109120.1	Nicotiana_attenuata_OIS98146.1	SYM+R8	0.428439	0.132369	3.2367	323.67
Land plants	Amino acid	FBA	Cucumis_sativus__V__Nicotiana_attenuata	Cucumis_sativus	Nicotiana_attenuata	Cucumis_sativus	Nicotiana_attenuata	Cucumis_sativus_Cucsa.109120.1	Nicotiana_attenuata_OIT07082.1	LG+R5	0.0569453	0.0529521	1.07541	107.541
Land plants	Nucleotide	FBA	Cucumis_sativus__V__Nicotiana_attenuata	Cucumis_sativus	Nicotiana_attenuata	Cucumis_sativus	Nicotiana_attenuata	Cucumis_sativus_Cucsa.109120.1	Nicotiana_attenuata_OIT07082.1	SYM+R8	0.381935	0.132369	2.88538	288.538
Land plants	Amino acid	PGK	Cucumis_sativus__V__Nicotiana_attenuata	Cucumis_sativus	Nicotiana_attenuata	Cucumis_sativus	Nicotiana_attenuata	Cucumis_sativus_Cucsa.118520.1	Nicotiana_attenuata_OIS96681.1	LG+R5	0.0817578	0.0529521	1.544	154.4
Land plants	Nucleotide	PGK	Cucumis_sativus__V__Nicotiana_attenuata	Cucumis_sativus	Nicotiana_attenuata	Cucumis_sativus	Nicotiana_attenuata	Cucumis_sativus_Cucsa.118520.1	Nicotiana_attenuata_OIS96681.1	SYM+R8	0.237253	0.132369	1.79236	179.236
Land plants	Amino acid	RPI	Cucumis_sativus__V__Nicotiana_attenuata	Cucumis_sativus	Nicotiana_attenuata	Cucumis_sativus	Nicotiana_attenuata	Cucumis_sativus_Cucsa.133370.1	Nicotiana_attenuata_OIT07034.1	LG+R5	0.0861692	0.0529521	1.6273	162.73
Land plants	Nucleotide	RPI	Cucumis_sativus__V__Nicotiana_attenuata	Cucumis_sativus	Nicotiana_attenuata	Cucumis_sativus	Nicotiana_attenuata	Cucumis_sativus_Cucsa.133370.1	Nicotiana_attenuata_OIT07034.1	SYM+R8	0.888627	0.132369	6.71325	671.325
Land plants	Amino acid	TKL	Cucumis_sativus__V__Nicotiana_attenuata	Cucumis_sativus	Nicotiana_attenuata	Cucumis_sativus	Nicotiana_attenuata	Cucumis_sativus_Cucsa.257550.1	Nicotiana_attenuata_OIT07847.1	LG+R5	0.183272	0.0529521	3.46109	346.109
Land plants	Nucleotide	TKL	Cucumis_sativus__V__Nicotiana_attenuata	Cucumis_sativus	Nicotiana_attenuata	Cucumis_sativus	Nicotiana_attenuata	Cucumis_sativus_Cucsa.257550.1	Nicotiana_attenuata_OIT07847.1	SYM+R8	0.32387	0.132369	2.44672	244.672
Land plants	Amino acid	TKL	Cucumis_sativus__V__Nicotiana_attenuata	Cucumis_sativus	Nicotiana_attenuata	Cucumis_sativus	Nicotiana_attenuata	Cucumis_sativus_Cucsa.257550.1	Nicotiana_attenuata_OIT29603.1	LG+R5	0.187179	0.0529521	3.53488	353.488
Land plants	Nucleotide	TKL	Cucumis_sativus__V__Nicotiana_attenuata	Cucumis_sativus	Nicotiana_attenuata	Cucumis_sativus	Nicotiana_attenuata	Cucumis_sativus_Cucsa.257550.1	Nicotiana_attenuata_OIT29603.1	SYM+R8	0.320426	0.132369	2.4207	242.07
Land plants	Amino acid	TKL	Cucumis_sativus__V__Nicotiana_attenuata	Cucumis_sativus	Nicotiana_attenuata	Cucumis_sativus	Nicotiana_attenuata	Cucumis_sativus_Cucsa.362700.1	Nicotiana_attenuata_OIT07847.1	LG+R5	0.102279	0.0529521	1.93154	193.154
Land plants	Nucleotide	TKL	Cucumis_sativus__V__Nicotiana_attenuata	Cucumis_sativus	Nicotiana_attenuata	Cucumis_sativus	Nicotiana_attenuata	Cucumis_sativus_Cucsa.362700.1	Nicotiana_attenuata_OIT07847.1	SYM+R8	0.349148	0.132369	2.63768	263.768
Land plants	Amino acid	TKL	Cucumis_sativus__V__Nicotiana_attenuata	Cucumis_sativus	Nicotiana_attenuata	Cucumis_sativus	Nicotiana_attenuata	Cucumis_sativus_Cucsa.362700.1	Nicotiana_attenuata_OIT29603.1	LG+R5	0.106186	0.0529521	2.00533	200.533
Land plants	Nucleotide	TKL	Cucumis_sativus__V__Nicotiana_attenuata	Cucumis_sativus	Nicotiana_attenuata	Cucumis_sativus	Nicotiana_attenuata	Cucumis_sativus_Cucsa.362700.1	Nicotiana_attenuata_OIT29603.1	SYM+R8	0.345704	0.132369	2.61166	261.166
Land plants	Amino acid	PRK	Cucumis_sativus__V__Nicotiana_attenuata	Cucumis_sativus	Nicotiana_attenuata	Cucumis_sativus	Nicotiana_attenuata	Cucumis_sativus_Cucsa.149770.1	Nicotiana_attenuata_OIS97472.1	LG+R5	0.0968796	0.0529521	1.82957	182.957
Land plants	Nucleotide	PRK	Cucumis_sativus__V__Nicotiana_attenuata	Cucumis_sativus	Nicotiana_attenuata	Cucumis_sativus	Nicotiana_attenuata	Cucumis_sativus_Cucsa.149770.1	Nicotiana_attenuata_OIS97472.1	SYM+R8	0.403547	0.132369	3.04865	304.865
Land plants	Amino acid	PRK	Cucumis_sativus__V__Nicotiana_attenuata	Cucumis_sativus	Nicotiana_attenuata	Cucumis_sativus	Nicotiana_attenuata	Cucumis_sativus_Cucsa.149770.1	Nicotiana_attenuata_OIT31264.1	LG+R5	0.0904684	0.0529521	1.7085	170.85
Land plants	Nucleotide	PRK	Cucumis_sativus__V__Nicotiana_attenuata	Cucumis_sativus	Nicotiana_attenuata	Cucumis_sativus	Nicotiana_attenuata	Cucumis_sativus_Cucsa.149770.1	Nicotiana_attenuata_OIT31264.1	SYM+R8	0.264971	0.132369	2.00176	200.176
Land plants	Amino acid	PRK	Cucumis_sativus__V__Nicotiana_attenuata	Cucumis_sativus	Nicotiana_attenuata	Cucumis_sativus	Nicotiana_attenuata	Cucumis_sativus_Cucsa.322210.1	Nicotiana_attenuata_OIS97472.1	LG+R5	0.28152	0.0529521	5.31651	531.651
Land plants	Nucleotide	PRK	Cucumis_sativus__V__Nicotiana_attenuata	Cucumis_sativus	Nicotiana_attenuata	Cucumis_sativus	Nicotiana_attenuata	Cucumis_sativus_Cucsa.322210.1	Nicotiana_attenuata_OIS97472.1	SYM+R8	0.545485	0.132369	4.12094	412.094
Land plants	Amino acid	PRK	Cucumis_sativus__V__Nicotiana_attenuata	Cucumis_sativus	Nicotiana_attenuata	Cucumis_sativus	Nicotiana_attenuata	Cucumis_sativus_Cucsa.322210.1	Nicotiana_attenuata_OIT31264.1	LG+R5	0.275109	0.0529521	5.19543	519.543
Land plants	Nucleotide	PRK	Cucumis_sativus__V__Nicotiana_attenuata	Cucumis_sativus	Nicotiana_attenuata	Cucumis_sativus	Nicotiana_attenuata	Cucumis_sativus_Cucsa.322210.1	Nicotiana_attenuata_OIT31264.1	SYM+R8	0.406908	0.132369	3.07404	307.404
Land plants	Amino acid	FBP	Cucumis_sativus__V__Nicotiana_attenuata	Cucumis_sativus	Nicotiana_attenuata	Cucumis_sativus	Nicotiana_attenuata	Cucumis_sativus_Cucsa.066930.1	Nicotiana_attenuata_OIS98082.1	LG+R5	0.318191	0.0529521	6.00904	600.904
Land plants	Nucleotide	FBP	Cucumis_sativus__V__Nicotiana_attenuata	Cucumis_sativus	Nicotiana_attenuata	Cucumis_sativus	Nicotiana_attenuata	Cucumis_sativus_Cucsa.066930.1	Nicotiana_attenuata_OIS98082.1	SYM+R8	0.665796	0.132369	5.02985	502.985
Land plants	Amino acid	FBP	Cucumis_sativus__V__Nicotiana_attenuata	Cucumis_sativus	Nicotiana_attenuata	Cucumis_sativus	Nicotiana_attenuata	Cucumis_sativus_Cucsa.066930.1	Nicotiana_attenuata_OIT04229.1	LG+R5	0.418668	0.0529521	7.90653	790.653
Land plants	Nucleotide	FBP	Cucumis_sativus__V__Nicotiana_attenuata	Cucumis_sativus	Nicotiana_attenuata	Cucumis_sativus	Nicotiana_attenuata	Cucumis_sativus_Cucsa.066930.1	Nicotiana_attenuata_OIT04229.1	SYM+R8	0.666366	0.132369	5.03415	503.415
Land plants	Amino acid	TPI	Cucumis_sativus__V__Nicotiana_attenuata	Cucumis_sativus	Nicotiana_attenuata	Cucumis_sativus	Nicotiana_attenuata	Cucumis_sativus_Cucsa.169250.1	Nicotiana_attenuata_OIT25093.1	LG+R5	0.154193	0.0529521	2.91193	291.193
Land plants	Nucleotide	TPI	Cucumis_sativus__V__Nicotiana_attenuata	Cucumis_sativus	Nicotiana_attenuata	Cucumis_sativus	Nicotiana_attenuata	Cucumis_sativus_Cucsa.169250.1	Nicotiana_attenuata_OIT25093.1	SYM+R8	0.337638	0.132369	2.55073	255.073
Land plants	Amino acid	TPI	Cucumis_sativus__V__Nicotiana_attenuata	Cucumis_sativus	Nicotiana_attenuata	Cucumis_sativus	Nicotiana_attenuata	Cucumis_sativus_Cucsa.169250.1	Nicotiana_attenuata_OIT35929.1	LG+R5	0.160577	0.0529521	3.0325	303.25
Land plants	Nucleotide	TPI	Cucumis_sativus__V__Nicotiana_attenuata	Cucumis_sativus	Nicotiana_attenuata	Cucumis_sativus	Nicotiana_attenuata	Cucumis_sativus_Cucsa.169250.1	Nicotiana_attenuata_OIT35929.1	SYM+R8	0.398679	0.132369	3.01187	301.187
Land plants	Amino acid	SBP	Cucumis_sativus__V__Nicotiana_attenuata	Cucumis_sativus	Nicotiana_attenuata	Cucumis_sativus	Nicotiana_attenuata	Cucumis_sativus_Cucsa.164600.1	Nicotiana_attenuata_OIT22489.1	LG+R5	0.0905431	0.0529521	1.70991	170.991
Land plants	Nucleotide	SBP	Cucumis_sativus__V__Nicotiana_attenuata	Cucumis_sativus	Nicotiana_attenuata	Cucumis_sativus	Nicotiana_attenuata	Cucumis_sativus_Cucsa.164600.1	Nicotiana_attenuata_OIT22489.1	SYM+R8	0.328465	0.132369	2.48143	248.143
Land plants	Amino acid	SBP	Cucumis_sativus__V__Nicotiana_attenuata	Cucumis_sativus	Nicotiana_attenuata	Cucumis_sativus	Nicotiana_attenuata	Cucumis_sativus_Cucsa.164600.1	Nicotiana_attenuata_OIT39684.1	LG+R5	0.109095	0.0529521	2.06026	206.026
Land plants	Nucleotide	SBP	Cucumis_sativus__V__Nicotiana_attenuata	Cucumis_sativus	Nicotiana_attenuata	Cucumis_sativus	Nicotiana_attenuata	Cucumis_sativus_Cucsa.164600.1	Nicotiana_attenuata_OIT39684.1	SYM+R8	0.317987	0.132369	2.40227	240.227
Land plants	Amino acid	GAPDH-A	Cucumis_sativus__V__Oryza_sativa	Cucumis_sativus	Oryza_sativa	Cucumis_sativus	Oryza_sativa	Cucumis_sativus_Cucsa.031960.1	Oryza_sativa_LOC_Os04g38600.1	LG+R5	0.159471	0.0909778	1.75286	175.286
Land plants	Nucleotide	GAPDH-A	Cucumis_sativus__V__Oryza_sativa	Cucumis_sativus	Oryza_sativa	Cucumis_sativus	Oryza_sativa	Cucumis_sativus_Cucsa.031960.1	Oryza_sativa_LOC_Os04g38600.1	SYM+R8	0.523991	0.25432	2.06036	206.036
Land plants	Amino acid	PGK	Cucumis_sativus__V__Oryza_sativa	Cucumis_sativus	Oryza_sativa	Cucumis_sativus	Oryza_sativa	Cucumis_sativus_Cucsa.118520.1	Oryza_sativa_LOC_Os01g58610.1	LG+R5	0.247479	0.0909778	2.72021	272.021
Land plants	Nucleotide	PGK	Cucumis_sativus__V__Oryza_sativa	Cucumis_sativus	Oryza_sativa	Cucumis_sativus	Oryza_sativa	Cucumis_sativus_Cucsa.118520.1	Oryza_sativa_LOC_Os01g58610.1	SYM+R8	0.626932	0.25432	2.46513	246.513
Land plants	Amino acid	PGK	Cucumis_sativus__V__Oryza_sativa	Cucumis_sativus	Oryza_sativa	Cucumis_sativus	Oryza_sativa	Cucumis_sativus_Cucsa.118520.1	Oryza_sativa_LOC_Os05g41640.3	LG+R5	0.215075	0.0909778	2.36403	236.403
Land plants	Nucleotide	PGK	Cucumis_sativus__V__Oryza_sativa	Cucumis_sativus	Oryza_sativa	Cucumis_sativus	Oryza_sativa	Cucumis_sativus_Cucsa.118520.1	Oryza_sativa_LOC_Os05g41640.3	SYM+R8	0.494317	0.25432	1.94368	194.368
Land plants	Amino acid	RPI	Cucumis_sativus__V__Oryza_sativa	Cucumis_sativus	Oryza_sativa	Cucumis_sativus	Oryza_sativa	Cucumis_sativus_Cucsa.133370.1	Oryza_sativa_LOC_Os07g08030.1	LG+R5	0.0695267	0.0909778	0.764216	76.4216
Land plants	Nucleotide	RPI	Cucumis_sativus__V__Oryza_sativa	Cucumis_sativus	Oryza_sativa	Cucumis_sativus	Oryza_sativa	Cucumis_sativus_Cucsa.133370.1	Oryza_sativa_LOC_Os07g08030.1	SYM+R8	0.968463	0.25432	3.80805	380.805
Land plants	Amino acid	TKL	Cucumis_sativus__V__Oryza_sativa	Cucumis_sativus	Oryza_sativa	Cucumis_sativus	Oryza_sativa	Cucumis_sativus_Cucsa.257550.1	Oryza_sativa_LOC_Os04g19740.1	LG+R5	0.31672	0.0909778	3.48128	348.128
Land plants	Nucleotide	TKL	Cucumis_sativus__V__Oryza_sativa	Cucumis_sativus	Oryza_sativa	Cucumis_sativus	Oryza_sativa	Cucumis_sativus_Cucsa.257550.1	Oryza_sativa_LOC_Os04g19740.1	SYM+R8	0.62822	0.25432	2.47019	247.019
Land plants	Amino acid	TKL	Cucumis_sativus__V__Oryza_sativa	Cucumis_sativus	Oryza_sativa	Cucumis_sativus	Oryza_sativa	Cucumis_sativus_Cucsa.257550.1	Oryza_sativa_LOC_Os06g04270.1	LG+R5	0.243764	0.0909778	2.67938	267.938
Land plants	Nucleotide	TKL	Cucumis_sativus__V__Oryza_sativa	Cucumis_sativus	Oryza_sativa	Cucumis_sativus	Oryza_sativa	Cucumis_sativus_Cucsa.257550.1	Oryza_sativa_LOC_Os06g04270.1	SYM+R8	0.530126	0.25432	2.08448	208.448
Land plants	Amino acid	TKL	Cucumis_sativus__V__Oryza_sativa	Cucumis_sativus	Oryza_sativa	Cucumis_sativus	Oryza_sativa	Cucumis_sativus_Cucsa.362700.1	Oryza_sativa_LOC_Os04g19740.1	LG+R5	0.253554	0.0909778	2.78699	278.699
Land plants	Nucleotide	TKL	Cucumis_sativus__V__Oryza_sativa	Cucumis_sativus	Oryza_sativa	Cucumis_sativus	Oryza_sativa	Cucumis_sativus_Cucsa.362700.1	Oryza_sativa_LOC_Os04g19740.1	SYM+R8	0.581149	0.25432	2.28511	228.511
Land plants	Amino acid	TKL	Cucumis_sativus__V__Oryza_sativa	Cucumis_sativus	Oryza_sativa	Cucumis_sativus	Oryza_sativa	Cucumis_sativus_Cucsa.362700.1	Oryza_sativa_LOC_Os06g04270.1	LG+R5	0.180599	0.0909778	1.98509	198.509
Land plants	Nucleotide	TKL	Cucumis_sativus__V__Oryza_sativa	Cucumis_sativus	Oryza_sativa	Cucumis_sativus	Oryza_sativa	Cucumis_sativus_Cucsa.362700.1	Oryza_sativa_LOC_Os06g04270.1	SYM+R8	0.483054	0.25432	1.89939	189.939
Land plants	Amino acid	PRK	Cucumis_sativus__V__Oryza_sativa	Cucumis_sativus	Oryza_sativa	Cucumis_sativus	Oryza_sativa	Cucumis_sativus_Cucsa.149770.1	Oryza_sativa_LOC_Os02g47020.1	LG+R5	0.132906	0.0909778	1.46086	146.086
Land plants	Nucleotide	PRK	Cucumis_sativus__V__Oryza_sativa	Cucumis_sativus	Oryza_sativa	Cucumis_sativus	Oryza_sativa	Cucumis_sativus_Cucsa.149770.1	Oryza_sativa_LOC_Os02g47020.1	SYM+R8	0.387526	0.25432	1.52377	152.377
Land plants	Amino acid	PRK	Cucumis_sativus__V__Oryza_sativa	Cucumis_sativus	Oryza_sativa	Cucumis_sativus	Oryza_sativa	Cucumis_sativus_Cucsa.149770.1	Oryza_sativa_LOC_Os04g50880.1	LG+R5	0.247438	0.0909778	2.71976	271.976
Land plants	Nucleotide	PRK	Cucumis_sativus__V__Oryza_sativa	Cucumis_sativus	Oryza_sativa	Cucumis_sativus	Oryza_sativa	Cucumis_sativus_Cucsa.149770.1	Oryza_sativa_LOC_Os04g50880.1	SYM+R8	0.727118	0.25432	2.85906	285.906
Land plants	Amino acid	PRK	Cucumis_sativus__V__Oryza_sativa	Cucumis_sativus	Oryza_sativa	Cucumis_sativus	Oryza_sativa	Cucumis_sativus_Cucsa.322210.1	Oryza_sativa_LOC_Os02g47020.1	LG+R5	0.317541	0.0909778	3.49032	349.032
Land plants	Nucleotide	PRK	Cucumis_sativus__V__Oryza_sativa	Cucumis_sativus	Oryza_sativa	Cucumis_sativus	Oryza_sativa	Cucumis_sativus_Cucsa.322210.1	Oryza_sativa_LOC_Os02g47020.1	SYM+R8	0.529469	0.25432	2.0819	208.19
Land plants	Amino acid	PRK	Cucumis_sativus__V__Oryza_sativa	Cucumis_sativus	Oryza_sativa	Cucumis_sativus	Oryza_sativa	Cucumis_sativus_Cucsa.322210.1	Oryza_sativa_LOC_Os04g50880.1	LG+R5	0.264585	0.0909778	2.90823	290.823
Land plants	Nucleotide	PRK	Cucumis_sativus__V__Oryza_sativa	Cucumis_sativus	Oryza_sativa	Cucumis_sativus	Oryza_sativa	Cucumis_sativus_Cucsa.322210.1	Oryza_sativa_LOC_Os04g50880.1	SYM+R8	0.869061	0.25432	3.41719	341.719
Land plants	Amino acid	FBP	Cucumis_sativus__V__Oryza_sativa	Cucumis_sativus	Oryza_sativa	Cucumis_sativus	Oryza_sativa	Cucumis_sativus_Cucsa.066930.1	Oryza_sativa_LOC_Os03g16050.1	LG+R5	0.462211	0.0909778	5.08048	508.048
Land plants	Nucleotide	FBP	Cucumis_sativus__V__Oryza_sativa	Cucumis_sativus	Oryza_sativa	Cucumis_sativus	Oryza_sativa	Cucumis_sativus_Cucsa.066930.1	Oryza_sativa_LOC_Os03g16050.1	SYM+R8	0.935012	0.25432	3.67652	367.652
Land plants	Amino acid	TPI	Cucumis_sativus__V__Oryza_sativa	Cucumis_sativus	Oryza_sativa	Cucumis_sativus	Oryza_sativa	Cucumis_sativus_Cucsa.169250.1	Oryza_sativa_LOC_Os09g36450.1	LG+R5	0.207467	0.0909778	2.28042	228.042
Land plants	Nucleotide	TPI	Cucumis_sativus__V__Oryza_sativa	Cucumis_sativus	Oryza_sativa	Cucumis_sativus	Oryza_sativa	Cucumis_sativus_Cucsa.169250.1	Oryza_sativa_LOC_Os09g36450.1	SYM+R8	0.469785	0.25432	1.84722	184.722
Land plants	Amino acid	RPE	Cucumis_sativus__V__Oryza_sativa	Cucumis_sativus	Oryza_sativa	Cucumis_sativus	Oryza_sativa	Cucumis_sativus_Cucsa.112910.1	Oryza_sativa_LOC_Os03g07300.1	LG+R5	0.240517	0.0909778	2.64369	264.369
Land plants	Nucleotide	RPE	Cucumis_sativus__V__Oryza_sativa	Cucumis_sativus	Oryza_sativa	Cucumis_sativus	Oryza_sativa	Cucumis_sativus_Cucsa.112910.1	Oryza_sativa_LOC_Os03g07300.1	SYM+R8	0.478814	0.25432	1.88272	188.272
Land plants	Amino acid	SBP	Cucumis_sativus__V__Oryza_sativa	Cucumis_sativus	Oryza_sativa	Cucumis_sativus	Oryza_sativa	Cucumis_sativus_Cucsa.164600.1	Oryza_sativa_LOC_Os04g16680.1	LG+R5	0.119121	0.0909778	1.30934	130.934
Land plants	Nucleotide	SBP	Cucumis_sativus__V__Oryza_sativa	Cucumis_sativus	Oryza_sativa	Cucumis_sativus	Oryza_sativa	Cucumis_sativus_Cucsa.164600.1	Oryza_sativa_LOC_Os04g16680.1	SYM+R8	0.494664	0.25432	1.94504	194.504
Land plants	Amino acid	GAPDH-A	Cucumis_sativus__V__Panicum_virgatum	Cucumis_sativus	Panicum_virgatum	Cucumis_sativus	Panicum_virgatum	Cucumis_sativus_Cucsa.031960.1	Panicum_virgatum_Pavir.7KG187300.1.p	LG+R5	0.13867	0.0963071	1.43987	143.987
Land plants	Nucleotide	GAPDH-A	Cucumis_sativus__V__Panicum_virgatum	Cucumis_sativus	Panicum_virgatum	Cucumis_sativus	Panicum_virgatum	Cucumis_sativus_Cucsa.031960.1	Panicum_virgatum_Pavir.7KG187300.1.p	SYM+R8	0.48266	0.273446	1.7651	176.51
Land plants	Amino acid	GAPDH-A	Cucumis_sativus__V__Panicum_virgatum	Cucumis_sativus	Panicum_virgatum	Cucumis_sativus	Panicum_virgatum	Cucumis_sativus_Cucsa.031960.1	Panicum_virgatum_Pavir.7NG178500.1.p	LG+R5	0.13867	0.0963071	1.43987	143.987
Land plants	Nucleotide	GAPDH-A	Cucumis_sativus__V__Panicum_virgatum	Cucumis_sativus	Panicum_virgatum	Cucumis_sativus	Panicum_virgatum	Cucumis_sativus_Cucsa.031960.1	Panicum_virgatum_Pavir.7NG178500.1.p	SYM+R8	0.458967	0.273446	1.67846	167.846
Land plants	Amino acid	PGK	Cucumis_sativus__V__Panicum_virgatum	Cucumis_sativus	Panicum_virgatum	Cucumis_sativus	Panicum_virgatum	Cucumis_sativus_Cucsa.118520.1	Panicum_virgatum_Pavir.3KG372762.1.p	LG+R5	0.168516	0.0963071	1.74978	174.978
Land plants	Nucleotide	PGK	Cucumis_sativus__V__Panicum_virgatum	Cucumis_sativus	Panicum_virgatum	Cucumis_sativus	Panicum_virgatum	Cucumis_sativus_Cucsa.118520.1	Panicum_virgatum_Pavir.3KG372762.1.p	SYM+R8	0.513522	0.273446	1.87796	187.796
Land plants	Amino acid	PGK	Cucumis_sativus__V__Panicum_virgatum	Cucumis_sativus	Panicum_virgatum	Cucumis_sativus	Panicum_virgatum	Cucumis_sativus_Cucsa.118520.1	Panicum_virgatum_Pavir.3NG079559.1.p	LG+R5	0.146924	0.0963071	1.52557	152.557
Land plants	Nucleotide	PGK	Cucumis_sativus__V__Panicum_virgatum	Cucumis_sativus	Panicum_virgatum	Cucumis_sativus	Panicum_virgatum	Cucumis_sativus_Cucsa.118520.1	Panicum_virgatum_Pavir.3NG079559.1.p	SYM+R8	0.511797	0.273446	1.87166	187.166
Land plants	Amino acid	RPI	Cucumis_sativus__V__Panicum_virgatum	Cucumis_sativus	Panicum_virgatum	Cucumis_sativus	Panicum_virgatum	Cucumis_sativus_Cucsa.133370.1	Panicum_virgatum_Pavir.2KG062200.1.p	LG+R5	0.0642563	0.0963071	0.667202	66.7202
Land plants	Nucleotide	RPI	Cucumis_sativus__V__Panicum_virgatum	Cucumis_sativus	Panicum_virgatum	Cucumis_sativus	Panicum_virgatum	Cucumis_sativus_Cucsa.133370.1	Panicum_virgatum_Pavir.2KG062200.1.p	SYM+R8	0.995163	0.273446	3.63934	363.934
Land plants	Amino acid	RPI	Cucumis_sativus__V__Panicum_virgatum	Cucumis_sativus	Panicum_virgatum	Cucumis_sativus	Panicum_virgatum	Cucumis_sativus_Cucsa.133370.1	Panicum_virgatum_Pavir.2NG054800.2.p	LG+R5	0.0904583	0.0963071	0.939269	93.9269
Land plants	Nucleotide	RPI	Cucumis_sativus__V__Panicum_virgatum	Cucumis_sativus	Panicum_virgatum	Cucumis_sativus	Panicum_virgatum	Cucumis_sativus_Cucsa.133370.1	Panicum_virgatum_Pavir.2NG054800.2.p	SYM+R8	0.960328	0.273446	3.51195	351.195
Land plants	Amino acid	TKL	Cucumis_sativus__V__Panicum_virgatum	Cucumis_sativus	Panicum_virgatum	Cucumis_sativus	Panicum_virgatum	Cucumis_sativus_Cucsa.257550.1	Panicum_virgatum_Pavir.4KG017300.3.p	LG+R5	0.281501	0.0963071	2.92295	292.295
Land plants	Nucleotide	TKL	Cucumis_sativus__V__Panicum_virgatum	Cucumis_sativus	Panicum_virgatum	Cucumis_sativus	Panicum_virgatum	Cucumis_sativus_Cucsa.257550.1	Panicum_virgatum_Pavir.4KG017300.3.p	SYM+R8	0.565236	0.273446	2.06708	206.708
Land plants	Amino acid	TKL	Cucumis_sativus__V__Panicum_virgatum	Cucumis_sativus	Panicum_virgatum	Cucumis_sativus	Panicum_virgatum	Cucumis_sativus_Cucsa.257550.1	Panicum_virgatum_Pavir.4NG035900.3.p	LG+R5	0.274261	0.0963071	2.84778	284.778
Land plants	Nucleotide	TKL	Cucumis_sativus__V__Panicum_virgatum	Cucumis_sativus	Panicum_virgatum	Cucumis_sativus	Panicum_virgatum	Cucumis_sativus_Cucsa.257550.1	Panicum_virgatum_Pavir.4NG035900.3.p	SYM+R8	0.552914	0.273446	2.02202	202.202
Land plants	Amino acid	TKL	Cucumis_sativus__V__Panicum_virgatum	Cucumis_sativus	Panicum_virgatum	Cucumis_sativus	Panicum_virgatum	Cucumis_sativus_Cucsa.257550.1	Panicum_virgatum_Pavir.7NG211917.1.p	LG+R5	0.306589	0.0963071	3.18345	318.345
Land plants	Nucleotide	TKL	Cucumis_sativus__V__Panicum_virgatum	Cucumis_sativus	Panicum_virgatum	Cucumis_sativus	Panicum_virgatum	Cucumis_sativus_Cucsa.257550.1	Panicum_virgatum_Pavir.7NG211917.1.p	SYM+R8	0.614587	0.273446	2.24756	224.756
Land plants	Amino acid	TKL	Cucumis_sativus__V__Panicum_virgatum	Cucumis_sativus	Panicum_virgatum	Cucumis_sativus	Panicum_virgatum	Cucumis_sativus_Cucsa.362700.1	Panicum_virgatum_Pavir.4KG017300.3.p	LG+R5	0.218336	0.0963071	2.26708	226.708
Land plants	Nucleotide	TKL	Cucumis_sativus__V__Panicum_virgatum	Cucumis_sativus	Panicum_virgatum	Cucumis_sativus	Panicum_virgatum	Cucumis_sativus_Cucsa.362700.1	Panicum_virgatum_Pavir.4KG017300.3.p	SYM+R8	0.518164	0.273446	1.89494	189.494
Land plants	Amino acid	TKL	Cucumis_sativus__V__Panicum_virgatum	Cucumis_sativus	Panicum_virgatum	Cucumis_sativus	Panicum_virgatum	Cucumis_sativus_Cucsa.362700.1	Panicum_virgatum_Pavir.4NG035900.3.p	LG+R5	0.211096	0.0963071	2.1919	219.19
Land plants	Nucleotide	TKL	Cucumis_sativus__V__Panicum_virgatum	Cucumis_sativus	Panicum_virgatum	Cucumis_sativus	Panicum_virgatum	Cucumis_sativus_Cucsa.362700.1	Panicum_virgatum_Pavir.4NG035900.3.p	SYM+R8	0.505842	0.273446	1.84988	184.988
Land plants	Amino acid	TKL	Cucumis_sativus__V__Panicum_virgatum	Cucumis_sativus	Panicum_virgatum	Cucumis_sativus	Panicum_virgatum	Cucumis_sativus_Cucsa.362700.1	Panicum_virgatum_Pavir.7NG211917.1.p	LG+R5	0.243424	0.0963071	2.52758	252.758
Land plants	Nucleotide	TKL	Cucumis_sativus__V__Panicum_virgatum	Cucumis_sativus	Panicum_virgatum	Cucumis_sativus	Panicum_virgatum	Cucumis_sativus_Cucsa.362700.1	Panicum_virgatum_Pavir.7NG211917.1.p	SYM+R8	0.567515	0.273446	2.07542	207.542
Land plants	Amino acid	PRK	Cucumis_sativus__V__Panicum_virgatum	Cucumis_sativus	Panicum_virgatum	Cucumis_sativus	Panicum_virgatum	Cucumis_sativus_Cucsa.149770.1	Panicum_virgatum_Pavir.1KG462500.1.p	LG+R5	0.125519	0.0963071	1.30332	130.332
Land plants	Nucleotide	PRK	Cucumis_sativus__V__Panicum_virgatum	Cucumis_sativus	Panicum_virgatum	Cucumis_sativus	Panicum_virgatum	Cucumis_sativus_Cucsa.149770.1	Panicum_virgatum_Pavir.1KG462500.1.p	SYM+R8	0.406797	0.273446	1.48767	148.767
Land plants	Amino acid	PRK	Cucumis_sativus__V__Panicum_virgatum	Cucumis_sativus	Panicum_virgatum	Cucumis_sativus	Panicum_virgatum	Cucumis_sativus_Cucsa.149770.1	Panicum_virgatum_Pavir.1NG438700.1.p	LG+R5	0.138595	0.0963071	1.43909	143.909
Land plants	Nucleotide	PRK	Cucumis_sativus__V__Panicum_virgatum	Cucumis_sativus	Panicum_virgatum	Cucumis_sativus	Panicum_virgatum	Cucumis_sativus_Cucsa.149770.1	Panicum_virgatum_Pavir.1NG438700.1.p	SYM+R8	0.403291	0.273446	1.47485	147.485
Land plants	Amino acid	PRK	Cucumis_sativus__V__Panicum_virgatum	Cucumis_sativus	Panicum_virgatum	Cucumis_sativus	Panicum_virgatum	Cucumis_sativus_Cucsa.149770.1	Panicum_virgatum_Pavir.7KG319200.1.p	LG+R5	0.289676	0.0963071	3.00784	300.784
Land plants	Nucleotide	PRK	Cucumis_sativus__V__Panicum_virgatum	Cucumis_sativus	Panicum_virgatum	Cucumis_sativus	Panicum_virgatum	Cucumis_sativus_Cucsa.149770.1	Panicum_virgatum_Pavir.7KG319200.1.p	SYM+R8	0.742405	0.273446	2.71499	271.499
Land plants	Amino acid	PRK	Cucumis_sativus__V__Panicum_virgatum	Cucumis_sativus	Panicum_virgatum	Cucumis_sativus	Panicum_virgatum	Cucumis_sativus_Cucsa.322210.1	Panicum_virgatum_Pavir.1KG462500.1.p	LG+R5	0.310155	0.0963071	3.22047	322.047
Land plants	Nucleotide	PRK	Cucumis_sativus__V__Panicum_virgatum	Cucumis_sativus	Panicum_virgatum	Cucumis_sativus	Panicum_virgatum	Cucumis_sativus_Cucsa.322210.1	Panicum_virgatum_Pavir.1KG462500.1.p	SYM+R8	0.54874	0.273446	2.00676	200.676
Land plants	Amino acid	PRK	Cucumis_sativus__V__Panicum_virgatum	Cucumis_sativus	Panicum_virgatum	Cucumis_sativus	Panicum_virgatum	Cucumis_sativus_Cucsa.322210.1	Panicum_virgatum_Pavir.1NG438700.1.p	LG+R5	0.323231	0.0963071	3.35625	335.625
Land plants	Nucleotide	PRK	Cucumis_sativus__V__Panicum_virgatum	Cucumis_sativus	Panicum_virgatum	Cucumis_sativus	Panicum_virgatum	Cucumis_sativus_Cucsa.322210.1	Panicum_virgatum_Pavir.1NG438700.1.p	SYM+R8	0.545234	0.273446	1.99394	199.394
Land plants	Amino acid	PRK	Cucumis_sativus__V__Panicum_virgatum	Cucumis_sativus	Panicum_virgatum	Cucumis_sativus	Panicum_virgatum	Cucumis_sativus_Cucsa.322210.1	Panicum_virgatum_Pavir.7KG319200.1.p	LG+R5	0.306824	0.0963071	3.18589	318.589
Land plants	Nucleotide	PRK	Cucumis_sativus__V__Panicum_virgatum	Cucumis_sativus	Panicum_virgatum	Cucumis_sativus	Panicum_virgatum	Cucumis_sativus_Cucsa.322210.1	Panicum_virgatum_Pavir.7KG319200.1.p	SYM+R8	0.884347	0.273446	3.23408	323.408
Land plants	Amino acid	FBP	Cucumis_sativus__V__Panicum_virgatum	Cucumis_sativus	Panicum_virgatum	Cucumis_sativus	Panicum_virgatum	Cucumis_sativus_Cucsa.066930.1	Panicum_virgatum_Pavir.9KG500300.1.p	LG+R5	0.509956	0.0963071	5.2951	529.51
Land plants	Nucleotide	FBP	Cucumis_sativus__V__Panicum_virgatum	Cucumis_sativus	Panicum_virgatum	Cucumis_sativus	Panicum_virgatum	Cucumis_sativus_Cucsa.066930.1	Panicum_virgatum_Pavir.9KG500300.1.p	SYM+R8	0.965759	0.273446	3.53181	353.181
Land plants	Amino acid	FBP	Cucumis_sativus__V__Panicum_virgatum	Cucumis_sativus	Panicum_virgatum	Cucumis_sativus	Panicum_virgatum	Cucumis_sativus_Cucsa.066930.1	Panicum_virgatum_Pavir.9NG705800.1.p	LG+R5	0.519237	0.0963071	5.39147	539.147
Land plants	Nucleotide	FBP	Cucumis_sativus__V__Panicum_virgatum	Cucumis_sativus	Panicum_virgatum	Cucumis_sativus	Panicum_virgatum	Cucumis_sativus_Cucsa.066930.1	Panicum_virgatum_Pavir.9NG705800.1.p	SYM+R8	0.969496	0.273446	3.54547	354.547
Land plants	Amino acid	TPI	Cucumis_sativus__V__Panicum_virgatum	Cucumis_sativus	Panicum_virgatum	Cucumis_sativus	Panicum_virgatum	Cucumis_sativus_Cucsa.169250.1	Panicum_virgatum_Pavir.2KG381700.3.p	LG+R5	0.247598	0.0963071	2.57092	257.092
Land plants	Nucleotide	TPI	Cucumis_sativus__V__Panicum_virgatum	Cucumis_sativus	Panicum_virgatum	Cucumis_sativus	Panicum_virgatum	Cucumis_sativus_Cucsa.169250.1	Panicum_virgatum_Pavir.2KG381700.3.p	SYM+R8	0.532939	0.273446	1.94897	194.897
Land plants	Amino acid	TPI	Cucumis_sativus__V__Panicum_virgatum	Cucumis_sativus	Panicum_virgatum	Cucumis_sativus	Panicum_virgatum	Cucumis_sativus_Cucsa.169250.1	Panicum_virgatum_Pavir.2NG450900.2.p	LG+R5	0.247355	0.0963071	2.56839	256.839
Land plants	Nucleotide	TPI	Cucumis_sativus__V__Panicum_virgatum	Cucumis_sativus	Panicum_virgatum	Cucumis_sativus	Panicum_virgatum	Cucumis_sativus_Cucsa.169250.1	Panicum_virgatum_Pavir.2NG450900.2.p	SYM+R8	0.527753	0.273446	1.93001	193.001
Land plants	Amino acid	RPE	Cucumis_sativus__V__Panicum_virgatum	Cucumis_sativus	Panicum_virgatum	Cucumis_sativus	Panicum_virgatum	Cucumis_sativus_Cucsa.112910.1	Panicum_virgatum_Pavir.9KG607000.2.p	LG+R5	0.218802	0.0963071	2.27192	227.192
Land plants	Nucleotide	RPE	Cucumis_sativus__V__Panicum_virgatum	Cucumis_sativus	Panicum_virgatum	Cucumis_sativus	Panicum_virgatum	Cucumis_sativus_Cucsa.112910.1	Panicum_virgatum_Pavir.9KG607000.2.p	SYM+R8	0.444991	0.273446	1.62735	162.735
Land plants	Amino acid	RPE	Cucumis_sativus__V__Panicum_virgatum	Cucumis_sativus	Panicum_virgatum	Cucumis_sativus	Panicum_virgatum	Cucumis_sativus_Cucsa.112910.1	Panicum_virgatum_Pavir.9NG731100.1.p	LG+R5	0.226055	0.0963071	2.34723	234.723
Land plants	Nucleotide	RPE	Cucumis_sativus__V__Panicum_virgatum	Cucumis_sativus	Panicum_virgatum	Cucumis_sativus	Panicum_virgatum	Cucumis_sativus_Cucsa.112910.1	Panicum_virgatum_Pavir.9NG731100.1.p	SYM+R8	0.449762	0.273446	1.64479	164.479
Land plants	Amino acid	SBP	Cucumis_sativus__V__Panicum_virgatum	Cucumis_sativus	Panicum_virgatum	Cucumis_sativus	Panicum_virgatum	Cucumis_sativus_Cucsa.164600.1	Panicum_virgatum_Pavir.5NG632004.1.p	LG+R5	0.128415	0.0963071	1.33339	133.339
Land plants	Nucleotide	SBP	Cucumis_sativus__V__Panicum_virgatum	Cucumis_sativus	Panicum_virgatum	Cucumis_sativus	Panicum_virgatum	Cucumis_sativus_Cucsa.164600.1	Panicum_virgatum_Pavir.5NG632004.1.p	SYM+R8	0.576465	0.273446	2.10815	210.815
Land plants	Amino acid	GAPDH-A	Cucumis_sativus__V__Phaseolus_vulgaris	Cucumis_sativus	Phaseolus_vulgaris	Cucumis_sativus	Phaseolus_vulgaris	Cucumis_sativus_Cucsa.031960.1	Phaseolus_vulgaris_Phvul.001G098100.1.p	LG+R5	0.12713	0.0282009	4.508	450.8
Land plants	Nucleotide	GAPDH-A	Cucumis_sativus__V__Phaseolus_vulgaris	Cucumis_sativus	Phaseolus_vulgaris	Cucumis_sativus	Phaseolus_vulgaris	Cucumis_sativus_Cucsa.031960.1	Phaseolus_vulgaris_Phvul.001G098100.1.p	SYM+R8	0.303443	0.120628	2.51552	251.552
Land plants	Amino acid	FBA	Cucumis_sativus__V__Phaseolus_vulgaris	Cucumis_sativus	Phaseolus_vulgaris	Cucumis_sativus	Phaseolus_vulgaris	Cucumis_sativus_Cucsa.109120.1	Phaseolus_vulgaris_Phvul.011G039100.1.p	LG+R5	0.0531855	0.0282009	1.88595	188.595
Land plants	Nucleotide	FBA	Cucumis_sativus__V__Phaseolus_vulgaris	Cucumis_sativus	Phaseolus_vulgaris	Cucumis_sativus	Phaseolus_vulgaris	Cucumis_sativus_Cucsa.109120.1	Phaseolus_vulgaris_Phvul.011G039100.1.p	SYM+R8	0.379807	0.120628	3.14858	314.858
Land plants	Amino acid	PGK	Cucumis_sativus__V__Phaseolus_vulgaris	Cucumis_sativus	Phaseolus_vulgaris	Cucumis_sativus	Phaseolus_vulgaris	Cucumis_sativus_Cucsa.118520.1	Phaseolus_vulgaris_Phvul.005G050700.1.p	LG+R5	0.118993	0.0282009	4.21949	421.949
Land plants	Nucleotide	PGK	Cucumis_sativus__V__Phaseolus_vulgaris	Cucumis_sativus	Phaseolus_vulgaris	Cucumis_sativus	Phaseolus_vulgaris	Cucumis_sativus_Cucsa.118520.1	Phaseolus_vulgaris_Phvul.005G050700.1.p	SYM+R8	0.351707	0.120628	2.91563	291.563
Land plants	Amino acid	RPI	Cucumis_sativus__V__Phaseolus_vulgaris	Cucumis_sativus	Phaseolus_vulgaris	Cucumis_sativus	Phaseolus_vulgaris	Cucumis_sativus_Cucsa.133370.1	Phaseolus_vulgaris_Phvul.006G100600.1.p	LG+R5	0.0214252	0.0282009	0.759735	75.9735
Land plants	Nucleotide	RPI	Cucumis_sativus__V__Phaseolus_vulgaris	Cucumis_sativus	Phaseolus_vulgaris	Cucumis_sativus	Phaseolus_vulgaris	Cucumis_sativus_Cucsa.133370.1	Phaseolus_vulgaris_Phvul.006G100600.1.p	SYM+R8	0.357286	0.120628	2.96188	296.188
Land plants	Amino acid	TKL	Cucumis_sativus__V__Phaseolus_vulgaris	Cucumis_sativus	Phaseolus_vulgaris	Cucumis_sativus	Phaseolus_vulgaris	Cucumis_sativus_Cucsa.257550.1	Phaseolus_vulgaris_Phvul.007G006600.1.p	LG+R5	0.117632	0.0282009	4.1712	417.12
Land plants	Nucleotide	TKL	Cucumis_sativus__V__Phaseolus_vulgaris	Cucumis_sativus	Phaseolus_vulgaris	Cucumis_sativus	Phaseolus_vulgaris	Cucumis_sativus_Cucsa.257550.1	Phaseolus_vulgaris_Phvul.007G006600.1.p	SYM+R8	0.345793	0.120628	2.8666	286.66
Land plants	Amino acid	TKL	Cucumis_sativus__V__Phaseolus_vulgaris	Cucumis_sativus	Phaseolus_vulgaris	Cucumis_sativus	Phaseolus_vulgaris	Cucumis_sativus_Cucsa.362700.1	Phaseolus_vulgaris_Phvul.007G006600.1.p	LG+R5	0.113329	0.0282009	4.01864	401.864
Land plants	Nucleotide	TKL	Cucumis_sativus__V__Phaseolus_vulgaris	Cucumis_sativus	Phaseolus_vulgaris	Cucumis_sativus	Phaseolus_vulgaris	Cucumis_sativus_Cucsa.362700.1	Phaseolus_vulgaris_Phvul.007G006600.1.p	SYM+R8	0.267106	0.120628	2.21429	221.429
Land plants	Amino acid	PRK	Cucumis_sativus__V__Phaseolus_vulgaris	Cucumis_sativus	Phaseolus_vulgaris	Cucumis_sativus	Phaseolus_vulgaris	Cucumis_sativus_Cucsa.149770.1	Phaseolus_vulgaris_Phvul.002G133100.1.p	LG+R5	0.116968	0.0282009	4.14768	414.768
Land plants	Nucleotide	PRK	Cucumis_sativus__V__Phaseolus_vulgaris	Cucumis_sativus	Phaseolus_vulgaris	Cucumis_sativus	Phaseolus_vulgaris	Cucumis_sativus_Cucsa.149770.1	Phaseolus_vulgaris_Phvul.002G133100.1.p	SYM+R8	0.307472	0.120628	2.54892	254.892
Land plants	Amino acid	PRK	Cucumis_sativus__V__Phaseolus_vulgaris	Cucumis_sativus	Phaseolus_vulgaris	Cucumis_sativus	Phaseolus_vulgaris	Cucumis_sativus_Cucsa.322210.1	Phaseolus_vulgaris_Phvul.002G133100.1.p	LG+R5	0.317135	0.0282009	11.2456	1124.56
Land plants	Nucleotide	PRK	Cucumis_sativus__V__Phaseolus_vulgaris	Cucumis_sativus	Phaseolus_vulgaris	Cucumis_sativus	Phaseolus_vulgaris	Cucumis_sativus_Cucsa.322210.1	Phaseolus_vulgaris_Phvul.002G133100.1.p	SYM+R8	0.512682	0.120628	4.2501	425.01
Land plants	Amino acid	FBP	Cucumis_sativus__V__Phaseolus_vulgaris	Cucumis_sativus	Phaseolus_vulgaris	Cucumis_sativus	Phaseolus_vulgaris	Cucumis_sativus_Cucsa.066930.1	Phaseolus_vulgaris_Phvul.008G112000.1.p	LG+R5	0.42087	0.0282009	14.924	1492.4
Land plants	Nucleotide	FBP	Cucumis_sativus__V__Phaseolus_vulgaris	Cucumis_sativus	Phaseolus_vulgaris	Cucumis_sativus	Phaseolus_vulgaris	Cucumis_sativus_Cucsa.066930.1	Phaseolus_vulgaris_Phvul.008G112000.1.p	SYM+R8	0.792147	0.120628	6.56685	656.685
Land plants	Amino acid	TPI	Cucumis_sativus__V__Phaseolus_vulgaris	Cucumis_sativus	Phaseolus_vulgaris	Cucumis_sativus	Phaseolus_vulgaris	Cucumis_sativus_Cucsa.169250.1	Phaseolus_vulgaris_Phvul.001G181000.1.p	LG+R5	0.164562	0.0282009	5.83535	583.535
Land plants	Nucleotide	TPI	Cucumis_sativus__V__Phaseolus_vulgaris	Cucumis_sativus	Phaseolus_vulgaris	Cucumis_sativus	Phaseolus_vulgaris	Cucumis_sativus_Cucsa.169250.1	Phaseolus_vulgaris_Phvul.001G181000.1.p	SYM+R8	0.380014	0.120628	3.15029	315.029
Land plants	Amino acid	RPE	Cucumis_sativus__V__Phaseolus_vulgaris	Cucumis_sativus	Phaseolus_vulgaris	Cucumis_sativus	Phaseolus_vulgaris	Cucumis_sativus_Cucsa.112910.1	Phaseolus_vulgaris_Phvul.003G188800.1.p	LG+R5	0.135504	0.0282009	4.80496	480.496
Land plants	Nucleotide	RPE	Cucumis_sativus__V__Phaseolus_vulgaris	Cucumis_sativus	Phaseolus_vulgaris	Cucumis_sativus	Phaseolus_vulgaris	Cucumis_sativus_Cucsa.112910.1	Phaseolus_vulgaris_Phvul.003G188800.1.p	SYM+R8	0.327465	0.120628	2.71467	271.467
Land plants	Amino acid	SBP	Cucumis_sativus__V__Phaseolus_vulgaris	Cucumis_sativus	Phaseolus_vulgaris	Cucumis_sativus	Phaseolus_vulgaris	Cucumis_sativus_Cucsa.164600.1	Phaseolus_vulgaris_Phvul.001G240200.1.p	LG+R5	0.124012	0.0282009	4.39744	439.744
Land plants	Nucleotide	SBP	Cucumis_sativus__V__Phaseolus_vulgaris	Cucumis_sativus	Phaseolus_vulgaris	Cucumis_sativus	Phaseolus_vulgaris	Cucumis_sativus_Cucsa.164600.1	Phaseolus_vulgaris_Phvul.001G240200.1.p	SYM+R8	0.317524	0.120628	2.63225	263.225
Land plants	Amino acid	GAPDH-A	Cucumis_sativus__V__Salvia_splendens	Cucumis_sativus	Salvia_splendens	Cucumis_sativus	Salvia_splendens	Cucumis_sativus_Cucsa.031960.1	Salvia_splendens_TEY27472.1	LG+R5	0.0963628	0.0409484	2.35327	235.327
Land plants	Nucleotide	GAPDH-A	Cucumis_sativus__V__Salvia_splendens	Cucumis_sativus	Salvia_splendens	Cucumis_sativus	Salvia_splendens	Cucumis_sativus_Cucsa.031960.1	Salvia_splendens_TEY27472.1	SYM+R8	0.455719	0.14389	3.16713	316.713
Land plants	Amino acid	GAPDH-A	Cucumis_sativus__V__Salvia_splendens	Cucumis_sativus	Salvia_splendens	Cucumis_sativus	Salvia_splendens	Cucumis_sativus_Cucsa.031960.1	Salvia_splendens_TEY36709.1	LG+R5	0.105795	0.0409484	2.58362	258.362
Land plants	Nucleotide	GAPDH-A	Cucumis_sativus__V__Salvia_splendens	Cucumis_sativus	Salvia_splendens	Cucumis_sativus	Salvia_splendens	Cucumis_sativus_Cucsa.031960.1	Salvia_splendens_TEY36709.1	SYM+R8	0.437301	0.14389	3.03913	303.913
Land plants	Amino acid	GAPDH-A	Cucumis_sativus__V__Salvia_splendens	Cucumis_sativus	Salvia_splendens	Cucumis_sativus	Salvia_splendens	Cucumis_sativus_Cucsa.031960.1	Salvia_splendens_TEY56721.1	LG+R5	0.08671	0.0409484	2.11754	211.754
Land plants	Nucleotide	GAPDH-A	Cucumis_sativus__V__Salvia_splendens	Cucumis_sativus	Salvia_splendens	Cucumis_sativus	Salvia_splendens	Cucumis_sativus_Cucsa.031960.1	Salvia_splendens_TEY56721.1	SYM+R8	0.474117	0.14389	3.29499	329.499
Land plants	Amino acid	GAPDH-A	Cucumis_sativus__V__Salvia_splendens	Cucumis_sativus	Salvia_splendens	Cucumis_sativus	Salvia_splendens	Cucumis_sativus_Cucsa.031960.1	Salvia_splendens_TEY75341.1	LG+R5	0.105858	0.0409484	2.58515	258.515
Land plants	Nucleotide	GAPDH-A	Cucumis_sativus__V__Salvia_splendens	Cucumis_sativus	Salvia_splendens	Cucumis_sativus	Salvia_splendens	Cucumis_sativus_Cucsa.031960.1	Salvia_splendens_TEY75341.1	SYM+R8	0.429454	0.14389	2.98459	298.459
Land plants	Amino acid	FBA	Cucumis_sativus__V__Salvia_splendens	Cucumis_sativus	Salvia_splendens	Cucumis_sativus	Salvia_splendens	Cucumis_sativus_Cucsa.109120.1	Salvia_splendens_TEY22583.1	LG+R5	0.0570464	0.0409484	1.39313	139.313
Land plants	Nucleotide	FBA	Cucumis_sativus__V__Salvia_splendens	Cucumis_sativus	Salvia_splendens	Cucumis_sativus	Salvia_splendens	Cucumis_sativus_Cucsa.109120.1	Salvia_splendens_TEY22583.1	SYM+R8	0.349905	0.14389	2.43175	243.175
Land plants	Amino acid	FBA	Cucumis_sativus__V__Salvia_splendens	Cucumis_sativus	Salvia_splendens	Cucumis_sativus	Salvia_splendens	Cucumis_sativus_Cucsa.109120.1	Salvia_splendens_TEY92821.1	LG+R5	0.0759583	0.0409484	1.85497	185.497
Land plants	Nucleotide	FBA	Cucumis_sativus__V__Salvia_splendens	Cucumis_sativus	Salvia_splendens	Cucumis_sativus	Salvia_splendens	Cucumis_sativus_Cucsa.109120.1	Salvia_splendens_TEY92821.1	SYM+R8	0.47067	0.14389	3.27103	327.103
Land plants	Amino acid	PGK	Cucumis_sativus__V__Salvia_splendens	Cucumis_sativus	Salvia_splendens	Cucumis_sativus	Salvia_splendens	Cucumis_sativus_Cucsa.118520.1	Salvia_splendens_TEY69941.1	LG+R5	0.105129	0.0409484	2.56736	256.736
Land plants	Nucleotide	PGK	Cucumis_sativus__V__Salvia_splendens	Cucumis_sativus	Salvia_splendens	Cucumis_sativus	Salvia_splendens	Cucumis_sativus_Cucsa.118520.1	Salvia_splendens_TEY69941.1	SYM+R8	0.380221	0.14389	2.64244	264.244
Land plants	Amino acid	RPI	Cucumis_sativus__V__Salvia_splendens	Cucumis_sativus	Salvia_splendens	Cucumis_sativus	Salvia_splendens	Cucumis_sativus_Cucsa.133370.1	Salvia_splendens_TEY11626.1	LG+R5	0.172523	0.0409484	4.21317	421.317
Land plants	Nucleotide	RPI	Cucumis_sativus__V__Salvia_splendens	Cucumis_sativus	Salvia_splendens	Cucumis_sativus	Salvia_splendens	Cucumis_sativus_Cucsa.133370.1	Salvia_splendens_TEY11626.1	SYM+R8	0.718053	0.14389	4.99028	499.028
Land plants	Amino acid	RPI	Cucumis_sativus__V__Salvia_splendens	Cucumis_sativus	Salvia_splendens	Cucumis_sativus	Salvia_splendens	Cucumis_sativus_Cucsa.133370.1	Salvia_splendens_TEY70515.1	LG+R5	0.172523	0.0409484	4.21317	421.317
Land plants	Nucleotide	RPI	Cucumis_sativus__V__Salvia_splendens	Cucumis_sativus	Salvia_splendens	Cucumis_sativus	Salvia_splendens	Cucumis_sativus_Cucsa.133370.1	Salvia_splendens_TEY70515.1	SYM+R8	0.684366	0.14389	4.75616	475.616
Land plants	Amino acid	TKL	Cucumis_sativus__V__Salvia_splendens	Cucumis_sativus	Salvia_splendens	Cucumis_sativus	Salvia_splendens	Cucumis_sativus_Cucsa.257550.1	Salvia_splendens_TEY15142.1	LG+R5	0.0858289	0.0409484	2.09602	209.602
Land plants	Nucleotide	TKL	Cucumis_sativus__V__Salvia_splendens	Cucumis_sativus	Salvia_splendens	Cucumis_sativus	Salvia_splendens	Cucumis_sativus_Cucsa.257550.1	Salvia_splendens_TEY15142.1	SYM+R8	0.334626	0.14389	2.32557	232.557
Land plants	Amino acid	TKL	Cucumis_sativus__V__Salvia_splendens	Cucumis_sativus	Salvia_splendens	Cucumis_sativus	Salvia_splendens	Cucumis_sativus_Cucsa.257550.1	Salvia_splendens_TEY47200.1	LG+R5	0.0929789	0.0409484	2.27063	227.063
Land plants	Nucleotide	TKL	Cucumis_sativus__V__Salvia_splendens	Cucumis_sativus	Salvia_splendens	Cucumis_sativus	Salvia_splendens	Cucumis_sativus_Cucsa.257550.1	Salvia_splendens_TEY47200.1	SYM+R8	0.337461	0.14389	2.34527	234.527
Land plants	Amino acid	TKL	Cucumis_sativus__V__Salvia_splendens	Cucumis_sativus	Salvia_splendens	Cucumis_sativus	Salvia_splendens	Cucumis_sativus_Cucsa.257550.1	Salvia_splendens_TEY48139.1	LG+R5	0.146776	0.0409484	3.58441	358.441
Land plants	Nucleotide	TKL	Cucumis_sativus__V__Salvia_splendens	Cucumis_sativus	Salvia_splendens	Cucumis_sativus	Salvia_splendens	Cucumis_sativus_Cucsa.257550.1	Salvia_splendens_TEY48139.1	SYM+R8	0.373435	0.14389	2.59528	259.528
Land plants	Amino acid	TKL	Cucumis_sativus__V__Salvia_splendens	Cucumis_sativus	Salvia_splendens	Cucumis_sativus	Salvia_splendens	Cucumis_sativus_Cucsa.257550.1	Salvia_splendens_TEY72674.1	LG+R5	0.173289	0.0409484	4.23188	423.188
Land plants	Nucleotide	TKL	Cucumis_sativus__V__Salvia_splendens	Cucumis_sativus	Salvia_splendens	Cucumis_sativus	Salvia_splendens	Cucumis_sativus_Cucsa.257550.1	Salvia_splendens_TEY72674.1	SYM+R8	0.360521	0.14389	2.50553	250.553
Land plants	Amino acid	TKL	Cucumis_sativus__V__Salvia_splendens	Cucumis_sativus	Salvia_splendens	Cucumis_sativus	Salvia_splendens	Cucumis_sativus_Cucsa.257550.1	Salvia_splendens_TEY83231.1	LG+R5	0.177812	0.0409484	4.34234	434.234
Land plants	Nucleotide	TKL	Cucumis_sativus__V__Salvia_splendens	Cucumis_sativus	Salvia_splendens	Cucumis_sativus	Salvia_splendens	Cucumis_sativus_Cucsa.257550.1	Salvia_splendens_TEY83231.1	SYM+R8	0.370428	0.14389	2.57438	257.438
Land plants	Amino acid	TKL	Cucumis_sativus__V__Salvia_splendens	Cucumis_sativus	Salvia_splendens	Cucumis_sativus	Salvia_splendens	Cucumis_sativus_Cucsa.362700.1	Salvia_splendens_TEY15142.1	LG+R5	0.0998724	0.0409484	2.43898	243.898
Land plants	Nucleotide	TKL	Cucumis_sativus__V__Salvia_splendens	Cucumis_sativus	Salvia_splendens	Cucumis_sativus	Salvia_splendens	Cucumis_sativus_Cucsa.362700.1	Salvia_splendens_TEY15142.1	SYM+R8	0.359904	0.14389	2.50124	250.124
Land plants	Amino acid	TKL	Cucumis_sativus__V__Salvia_splendens	Cucumis_sativus	Salvia_splendens	Cucumis_sativus	Salvia_splendens	Cucumis_sativus_Cucsa.362700.1	Salvia_splendens_TEY47200.1	LG+R5	0.107022	0.0409484	2.61359	261.359
Land plants	Nucleotide	TKL	Cucumis_sativus__V__Salvia_splendens	Cucumis_sativus	Salvia_splendens	Cucumis_sativus	Salvia_splendens	Cucumis_sativus_Cucsa.362700.1	Salvia_splendens_TEY47200.1	SYM+R8	0.362739	0.14389	2.52094	252.094
Land plants	Amino acid	TKL	Cucumis_sativus__V__Salvia_splendens	Cucumis_sativus	Salvia_splendens	Cucumis_sativus	Salvia_splendens	Cucumis_sativus_Cucsa.362700.1	Salvia_splendens_TEY48139.1	LG+R5	0.160819	0.0409484	3.92736	392.736
Land plants	Nucleotide	TKL	Cucumis_sativus__V__Salvia_splendens	Cucumis_sativus	Salvia_splendens	Cucumis_sativus	Salvia_splendens	Cucumis_sativus_Cucsa.362700.1	Salvia_splendens_TEY48139.1	SYM+R8	0.398713	0.14389	2.77095	277.095
Land plants	Amino acid	TKL	Cucumis_sativus__V__Salvia_splendens	Cucumis_sativus	Salvia_splendens	Cucumis_sativus	Salvia_splendens	Cucumis_sativus_Cucsa.362700.1	Salvia_splendens_TEY72674.1	LG+R5	0.147264	0.0409484	3.59632	359.632
Land plants	Nucleotide	TKL	Cucumis_sativus__V__Salvia_splendens	Cucumis_sativus	Salvia_splendens	Cucumis_sativus	Salvia_splendens	Cucumis_sativus_Cucsa.362700.1	Salvia_splendens_TEY72674.1	SYM+R8	0.385799	0.14389	2.6812	268.12
Land plants	Amino acid	TKL	Cucumis_sativus__V__Salvia_splendens	Cucumis_sativus	Salvia_splendens	Cucumis_sativus	Salvia_splendens	Cucumis_sativus_Cucsa.362700.1	Salvia_splendens_TEY83231.1	LG+R5	0.151787	0.0409484	3.70677	370.677
Land plants	Nucleotide	TKL	Cucumis_sativus__V__Salvia_splendens	Cucumis_sativus	Salvia_splendens	Cucumis_sativus	Salvia_splendens	Cucumis_sativus_Cucsa.362700.1	Salvia_splendens_TEY83231.1	SYM+R8	0.395706	0.14389	2.75005	275.005
Land plants	Amino acid	PRK	Cucumis_sativus__V__Salvia_splendens	Cucumis_sativus	Salvia_splendens	Cucumis_sativus	Salvia_splendens	Cucumis_sativus_Cucsa.149770.1	Salvia_splendens_TEY17830.1	LG+R5	0.0707587	0.0409484	1.728	172.8
Land plants	Nucleotide	PRK	Cucumis_sativus__V__Salvia_splendens	Cucumis_sativus	Salvia_splendens	Cucumis_sativus	Salvia_splendens	Cucumis_sativus_Cucsa.149770.1	Salvia_splendens_TEY17830.1	SYM+R8	0.25798	0.14389	1.79289	179.289
Land plants	Amino acid	PRK	Cucumis_sativus__V__Salvia_splendens	Cucumis_sativus	Salvia_splendens	Cucumis_sativus	Salvia_splendens	Cucumis_sativus_Cucsa.149770.1	Salvia_splendens_TEY23133.1	LG+R5	0.204567	0.0409484	4.99572	499.572
Land plants	Nucleotide	PRK	Cucumis_sativus__V__Salvia_splendens	Cucumis_sativus	Salvia_splendens	Cucumis_sativus	Salvia_splendens	Cucumis_sativus_Cucsa.149770.1	Salvia_splendens_TEY23133.1	SYM+R8	0.356381	0.14389	2.47675	247.675
Land plants	Amino acid	PRK	Cucumis_sativus__V__Salvia_splendens	Cucumis_sativus	Salvia_splendens	Cucumis_sativus	Salvia_splendens	Cucumis_sativus_Cucsa.149770.1	Salvia_splendens_TEY62011.1	LG+R5	0.0449357	0.0409484	1.09737	109.737
Land plants	Nucleotide	PRK	Cucumis_sativus__V__Salvia_splendens	Cucumis_sativus	Salvia_splendens	Cucumis_sativus	Salvia_splendens	Cucumis_sativus_Cucsa.149770.1	Salvia_splendens_TEY62011.1	SYM+R8	0.248844	0.14389	1.7294	172.94
Land plants	Amino acid	PRK	Cucumis_sativus__V__Salvia_splendens	Cucumis_sativus	Salvia_splendens	Cucumis_sativus	Salvia_splendens	Cucumis_sativus_Cucsa.149770.1	Salvia_splendens_TEY62898.1	LG+R5	0.0512564	0.0409484	1.25173	125.173
Land plants	Nucleotide	PRK	Cucumis_sativus__V__Salvia_splendens	Cucumis_sativus	Salvia_splendens	Cucumis_sativus	Salvia_splendens	Cucumis_sativus_Cucsa.149770.1	Salvia_splendens_TEY62898.1	SYM+R8	0.252033	0.14389	1.75156	175.156
Land plants	Amino acid	PRK	Cucumis_sativus__V__Salvia_splendens	Cucumis_sativus	Salvia_splendens	Cucumis_sativus	Salvia_splendens	Cucumis_sativus_Cucsa.322210.1	Salvia_splendens_TEY17830.1	LG+R5	0.294222	0.0409484	7.18517	718.517
Land plants	Nucleotide	PRK	Cucumis_sativus__V__Salvia_splendens	Cucumis_sativus	Salvia_splendens	Cucumis_sativus	Salvia_splendens	Cucumis_sativus_Cucsa.322210.1	Salvia_splendens_TEY17830.1	SYM+R8	0.521813	0.14389	3.62646	362.646
Land plants	Amino acid	PRK	Cucumis_sativus__V__Salvia_splendens	Cucumis_sativus	Salvia_splendens	Cucumis_sativus	Salvia_splendens	Cucumis_sativus_Cucsa.322210.1	Salvia_splendens_TEY23133.1	LG+R5	0.42803	0.0409484	10.4529	1045.29
Land plants	Nucleotide	PRK	Cucumis_sativus__V__Salvia_splendens	Cucumis_sativus	Salvia_splendens	Cucumis_sativus	Salvia_splendens	Cucumis_sativus_Cucsa.322210.1	Salvia_splendens_TEY23133.1	SYM+R8	0.620214	0.14389	4.31032	431.032
Land plants	Amino acid	PRK	Cucumis_sativus__V__Salvia_splendens	Cucumis_sativus	Salvia_splendens	Cucumis_sativus	Salvia_splendens	Cucumis_sativus_Cucsa.322210.1	Salvia_splendens_TEY62011.1	LG+R5	0.281174	0.0409484	6.86655	686.655
Land plants	Nucleotide	PRK	Cucumis_sativus__V__Salvia_splendens	Cucumis_sativus	Salvia_splendens	Cucumis_sativus	Salvia_splendens	Cucumis_sativus_Cucsa.322210.1	Salvia_splendens_TEY62011.1	SYM+R8	0.512677	0.14389	3.56297	356.297
Land plants	Amino acid	PRK	Cucumis_sativus__V__Salvia_splendens	Cucumis_sativus	Salvia_splendens	Cucumis_sativus	Salvia_splendens	Cucumis_sativus_Cucsa.322210.1	Salvia_splendens_TEY62898.1	LG+R5	0.287495	0.0409484	7.0209	702.09
Land plants	Nucleotide	PRK	Cucumis_sativus__V__Salvia_splendens	Cucumis_sativus	Salvia_splendens	Cucumis_sativus	Salvia_splendens	Cucumis_sativus_Cucsa.322210.1	Salvia_splendens_TEY62898.1	SYM+R8	0.515866	0.14389	3.58514	358.514
Land plants	Amino acid	FBP	Cucumis_sativus__V__Salvia_splendens	Cucumis_sativus	Salvia_splendens	Cucumis_sativus	Salvia_splendens	Cucumis_sativus_Cucsa.066930.1	Salvia_splendens_TEY60937.1	LG+R5	0.485875	0.0409484	11.8655	1186.55
Land plants	Nucleotide	FBP	Cucumis_sativus__V__Salvia_splendens	Cucumis_sativus	Salvia_splendens	Cucumis_sativus	Salvia_splendens	Cucumis_sativus_Cucsa.066930.1	Salvia_splendens_TEY60937.1	SYM+R8	0.856101	0.14389	5.94968	594.968
Land plants	Amino acid	FBP	Cucumis_sativus__V__Salvia_splendens	Cucumis_sativus	Salvia_splendens	Cucumis_sativus	Salvia_splendens	Cucumis_sativus_Cucsa.066930.1	Salvia_splendens_TEY93568.1	LG+R5	0.485875	0.0409484	11.8655	1186.55
Land plants	Nucleotide	FBP	Cucumis_sativus__V__Salvia_splendens	Cucumis_sativus	Salvia_splendens	Cucumis_sativus	Salvia_splendens	Cucumis_sativus_Cucsa.066930.1	Salvia_splendens_TEY93568.1	SYM+R8	0.868072	0.14389	6.03287	603.287
Land plants	Amino acid	FBP	Cucumis_sativus__V__Salvia_splendens	Cucumis_sativus	Salvia_splendens	Cucumis_sativus	Salvia_splendens	Cucumis_sativus_Cucsa.066930.1	Salvia_splendens_TEY93570.1	LG+R5	0.499924	0.0409484	12.2086	1220.86
Land plants	Nucleotide	FBP	Cucumis_sativus__V__Salvia_splendens	Cucumis_sativus	Salvia_splendens	Cucumis_sativus	Salvia_splendens	Cucumis_sativus_Cucsa.066930.1	Salvia_splendens_TEY93570.1	SYM+R8	0.813966	0.14389	5.65685	565.685
Land plants	Amino acid	TPI	Cucumis_sativus__V__Salvia_splendens	Cucumis_sativus	Salvia_splendens	Cucumis_sativus	Salvia_splendens	Cucumis_sativus_Cucsa.169250.1	Salvia_splendens_TEY30091.1	LG+R5	0.15108	0.0409484	3.68952	368.952
Land plants	Nucleotide	TPI	Cucumis_sativus__V__Salvia_splendens	Cucumis_sativus	Salvia_splendens	Cucumis_sativus	Salvia_splendens	Cucumis_sativus_Cucsa.169250.1	Salvia_splendens_TEY30091.1	SYM+R8	0.39963	0.14389	2.77733	277.733
Land plants	Amino acid	TPI	Cucumis_sativus__V__Salvia_splendens	Cucumis_sativus	Salvia_splendens	Cucumis_sativus	Salvia_splendens	Cucumis_sativus_Cucsa.169250.1	Salvia_splendens_TEY92832.1	LG+R5	0.145224	0.0409484	3.54651	354.651
Land plants	Nucleotide	TPI	Cucumis_sativus__V__Salvia_splendens	Cucumis_sativus	Salvia_splendens	Cucumis_sativus	Salvia_splendens	Cucumis_sativus_Cucsa.169250.1	Salvia_splendens_TEY92832.1	SYM+R8	0.401404	0.14389	2.78965	278.965
Land plants	Amino acid	SBP	Cucumis_sativus__V__Salvia_splendens	Cucumis_sativus	Salvia_splendens	Cucumis_sativus	Salvia_splendens	Cucumis_sativus_Cucsa.164600.1	Salvia_splendens_TEY39593.1	LG+R5	0.131301	0.0409484	3.20649	320.649
Land plants	Nucleotide	SBP	Cucumis_sativus__V__Salvia_splendens	Cucumis_sativus	Salvia_splendens	Cucumis_sativus	Salvia_splendens	Cucumis_sativus_Cucsa.164600.1	Salvia_splendens_TEY39593.1	SYM+R8	0.437329	0.14389	3.03932	303.932
Land plants	Amino acid	SBP	Cucumis_sativus__V__Salvia_splendens	Cucumis_sativus	Salvia_splendens	Cucumis_sativus	Salvia_splendens	Cucumis_sativus_Cucsa.164600.1	Salvia_splendens_TEY43018.1	LG+R5	0.139552	0.0409484	3.40799	340.799
Land plants	Nucleotide	SBP	Cucumis_sativus__V__Salvia_splendens	Cucumis_sativus	Salvia_splendens	Cucumis_sativus	Salvia_splendens	Cucumis_sativus_Cucsa.164600.1	Salvia_splendens_TEY43018.1	SYM+R8	0.417784	0.14389	2.90349	290.349
Land plants	Amino acid	GAPDH-A	Cucumis_sativus__V__Sorghum_bicolor	Cucumis_sativus	Sorghum_bicolor	Cucumis_sativus	Sorghum_bicolor	Cucumis_sativus_Cucsa.031960.1	Sorghum_bicolor_Sobic.006G105900.1.p	LG+R5	0.192185	0.112232	1.71239	171.239
Land plants	Nucleotide	GAPDH-A	Cucumis_sativus__V__Sorghum_bicolor	Cucumis_sativus	Sorghum_bicolor	Cucumis_sativus	Sorghum_bicolor	Cucumis_sativus_Cucsa.031960.1	Sorghum_bicolor_Sobic.006G105900.1.p	SYM+R8	0.520349	0.28152	1.84836	184.836
Land plants	Amino acid	PGK	Cucumis_sativus__V__Sorghum_bicolor	Cucumis_sativus	Sorghum_bicolor	Cucumis_sativus	Sorghum_bicolor	Cucumis_sativus_Cucsa.118520.1	Sorghum_bicolor_Sobic.009G183700.1.p	LG+R5	0.19249	0.112232	1.71511	171.511
Land plants	Nucleotide	PGK	Cucumis_sativus__V__Sorghum_bicolor	Cucumis_sativus	Sorghum_bicolor	Cucumis_sativus	Sorghum_bicolor	Cucumis_sativus_Cucsa.118520.1	Sorghum_bicolor_Sobic.009G183700.1.p	SYM+R8	0.532259	0.28152	1.89066	189.066
Land plants	Amino acid	RPI	Cucumis_sativus__V__Sorghum_bicolor	Cucumis_sativus	Sorghum_bicolor	Cucumis_sativus	Sorghum_bicolor	Cucumis_sativus_Cucsa.133370.1	Sorghum_bicolor_Sobic.002G051100.1.p	LG+R5	0.0693239	0.112232	0.617682	61.7682
Land plants	Nucleotide	RPI	Cucumis_sativus__V__Sorghum_bicolor	Cucumis_sativus	Sorghum_bicolor	Cucumis_sativus	Sorghum_bicolor	Cucumis_sativus_Cucsa.133370.1	Sorghum_bicolor_Sobic.002G051100.1.p	SYM+R8	1.09572	0.28152	3.89217	389.217
Land plants	Amino acid	TKL	Cucumis_sativus__V__Sorghum_bicolor	Cucumis_sativus	Sorghum_bicolor	Cucumis_sativus	Sorghum_bicolor	Cucumis_sativus_Cucsa.257550.1	Sorghum_bicolor_Sobic.006G034300.1.p	LG+R5	0.314904	0.112232	2.80583	280.583
Land plants	Nucleotide	TKL	Cucumis_sativus__V__Sorghum_bicolor	Cucumis_sativus	Sorghum_bicolor	Cucumis_sativus	Sorghum_bicolor	Cucumis_sativus_Cucsa.257550.1	Sorghum_bicolor_Sobic.006G034300.1.p	SYM+R8	0.613621	0.28152	2.17967	217.967
Land plants	Amino acid	TKL	Cucumis_sativus__V__Sorghum_bicolor	Cucumis_sativus	Sorghum_bicolor	Cucumis_sativus	Sorghum_bicolor	Cucumis_sativus_Cucsa.257550.1	Sorghum_bicolor_Sobic.009G062800.1.p	LG+R5	0.265186	0.112232	2.36283	236.283
Land plants	Nucleotide	TKL	Cucumis_sativus__V__Sorghum_bicolor	Cucumis_sativus	Sorghum_bicolor	Cucumis_sativus	Sorghum_bicolor	Cucumis_sativus_Cucsa.257550.1	Sorghum_bicolor_Sobic.009G062800.1.p	SYM+R8	0.583505	0.28152	2.0727	207.27
Land plants	Amino acid	TKL	Cucumis_sativus__V__Sorghum_bicolor	Cucumis_sativus	Sorghum_bicolor	Cucumis_sativus	Sorghum_bicolor	Cucumis_sativus_Cucsa.257550.1	Sorghum_bicolor_Sobic.010G023700.1.p	LG+R5	0.260205	0.112232	2.31845	231.845
Land plants	Nucleotide	TKL	Cucumis_sativus__V__Sorghum_bicolor	Cucumis_sativus	Sorghum_bicolor	Cucumis_sativus	Sorghum_bicolor	Cucumis_sativus_Cucsa.257550.1	Sorghum_bicolor_Sobic.010G023700.1.p	SYM+R8	0.575509	0.28152	2.04429	204.429
Land plants	Amino acid	TKL	Cucumis_sativus__V__Sorghum_bicolor	Cucumis_sativus	Sorghum_bicolor	Cucumis_sativus	Sorghum_bicolor	Cucumis_sativus_Cucsa.257550.1	Sorghum_bicolor_Sobic.010G024000.2.p	LG+R5	0.359264	0.112232	3.20107	320.107
Land plants	Nucleotide	TKL	Cucumis_sativus__V__Sorghum_bicolor	Cucumis_sativus	Sorghum_bicolor	Cucumis_sativus	Sorghum_bicolor	Cucumis_sativus_Cucsa.257550.1	Sorghum_bicolor_Sobic.010G024000.2.p	SYM+R8	0.661364	0.28152	2.34926	234.926
Land plants	Amino acid	TKL	Cucumis_sativus__V__Sorghum_bicolor	Cucumis_sativus	Sorghum_bicolor	Cucumis_sativus	Sorghum_bicolor	Cucumis_sativus_Cucsa.362700.1	Sorghum_bicolor_Sobic.006G034300.1.p	LG+R5	0.251739	0.112232	2.24302	224.302
Land plants	Nucleotide	TKL	Cucumis_sativus__V__Sorghum_bicolor	Cucumis_sativus	Sorghum_bicolor	Cucumis_sativus	Sorghum_bicolor	Cucumis_sativus_Cucsa.362700.1	Sorghum_bicolor_Sobic.006G034300.1.p	SYM+R8	0.56655	0.28152	2.01247	201.247
Land plants	Amino acid	TKL	Cucumis_sativus__V__Sorghum_bicolor	Cucumis_sativus	Sorghum_bicolor	Cucumis_sativus	Sorghum_bicolor	Cucumis_sativus_Cucsa.362700.1	Sorghum_bicolor_Sobic.009G062800.1.p	LG+R5	0.20202	0.112232	1.80002	180.002
Land plants	Nucleotide	TKL	Cucumis_sativus__V__Sorghum_bicolor	Cucumis_sativus	Sorghum_bicolor	Cucumis_sativus	Sorghum_bicolor	Cucumis_sativus_Cucsa.362700.1	Sorghum_bicolor_Sobic.009G062800.1.p	SYM+R8	0.536434	0.28152	1.90549	190.549
Land plants	Amino acid	TKL	Cucumis_sativus__V__Sorghum_bicolor	Cucumis_sativus	Sorghum_bicolor	Cucumis_sativus	Sorghum_bicolor	Cucumis_sativus_Cucsa.362700.1	Sorghum_bicolor_Sobic.010G023700.1.p	LG+R5	0.19704	0.112232	1.75564	175.564
Land plants	Nucleotide	TKL	Cucumis_sativus__V__Sorghum_bicolor	Cucumis_sativus	Sorghum_bicolor	Cucumis_sativus	Sorghum_bicolor	Cucumis_sativus_Cucsa.362700.1	Sorghum_bicolor_Sobic.010G023700.1.p	SYM+R8	0.528437	0.28152	1.87709	187.709
Land plants	Amino acid	TKL	Cucumis_sativus__V__Sorghum_bicolor	Cucumis_sativus	Sorghum_bicolor	Cucumis_sativus	Sorghum_bicolor	Cucumis_sativus_Cucsa.362700.1	Sorghum_bicolor_Sobic.010G024000.2.p	LG+R5	0.296098	0.112232	2.63826	263.826
Land plants	Nucleotide	TKL	Cucumis_sativus__V__Sorghum_bicolor	Cucumis_sativus	Sorghum_bicolor	Cucumis_sativus	Sorghum_bicolor	Cucumis_sativus_Cucsa.362700.1	Sorghum_bicolor_Sobic.010G024000.2.p	SYM+R8	0.614292	0.28152	2.18206	218.206
Land plants	Amino acid	PRK	Cucumis_sativus__V__Sorghum_bicolor	Cucumis_sativus	Sorghum_bicolor	Cucumis_sativus	Sorghum_bicolor	Cucumis_sativus_Cucsa.149770.1	Sorghum_bicolor_Sobic.004G272100.1.p	LG+R5	0.161847	0.112232	1.44207	144.207
Land plants	Nucleotide	PRK	Cucumis_sativus__V__Sorghum_bicolor	Cucumis_sativus	Sorghum_bicolor	Cucumis_sativus	Sorghum_bicolor	Cucumis_sativus_Cucsa.149770.1	Sorghum_bicolor_Sobic.004G272100.1.p	SYM+R8	0.446027	0.28152	1.58435	158.435
Land plants	Amino acid	PRK	Cucumis_sativus__V__Sorghum_bicolor	Cucumis_sativus	Sorghum_bicolor	Cucumis_sativus	Sorghum_bicolor	Cucumis_sativus_Cucsa.149770.1	Sorghum_bicolor_Sobic.006G200800.1.p	LG+R5	0.304432	0.112232	2.71252	271.252
Land plants	Nucleotide	PRK	Cucumis_sativus__V__Sorghum_bicolor	Cucumis_sativus	Sorghum_bicolor	Cucumis_sativus	Sorghum_bicolor	Cucumis_sativus_Cucsa.149770.1	Sorghum_bicolor_Sobic.006G200800.1.p	SYM+R8	0.761646	0.28152	2.70548	270.548
Land plants	Amino acid	PRK	Cucumis_sativus__V__Sorghum_bicolor	Cucumis_sativus	Sorghum_bicolor	Cucumis_sativus	Sorghum_bicolor	Cucumis_sativus_Cucsa.322210.1	Sorghum_bicolor_Sobic.004G272100.1.p	LG+R5	0.346483	0.112232	3.08719	308.719
Land plants	Nucleotide	PRK	Cucumis_sativus__V__Sorghum_bicolor	Cucumis_sativus	Sorghum_bicolor	Cucumis_sativus	Sorghum_bicolor	Cucumis_sativus_Cucsa.322210.1	Sorghum_bicolor_Sobic.004G272100.1.p	SYM+R8	0.58797	0.28152	2.08856	208.856
Land plants	Amino acid	PRK	Cucumis_sativus__V__Sorghum_bicolor	Cucumis_sativus	Sorghum_bicolor	Cucumis_sativus	Sorghum_bicolor	Cucumis_sativus_Cucsa.322210.1	Sorghum_bicolor_Sobic.006G200800.1.p	LG+R5	0.32158	0.112232	2.86531	286.531
Land plants	Nucleotide	PRK	Cucumis_sativus__V__Sorghum_bicolor	Cucumis_sativus	Sorghum_bicolor	Cucumis_sativus	Sorghum_bicolor	Cucumis_sativus_Cucsa.322210.1	Sorghum_bicolor_Sobic.006G200800.1.p	SYM+R8	0.903589	0.28152	3.20968	320.968
Land plants	Amino acid	FBP	Cucumis_sativus__V__Sorghum_bicolor	Cucumis_sativus	Sorghum_bicolor	Cucumis_sativus	Sorghum_bicolor	Cucumis_sativus_Cucsa.066930.1	Sorghum_bicolor_Sobic.001G425400.1.p	LG+R5	0.511918	0.112232	4.56124	456.124
Land plants	Nucleotide	FBP	Cucumis_sativus__V__Sorghum_bicolor	Cucumis_sativus	Sorghum_bicolor	Cucumis_sativus	Sorghum_bicolor	Cucumis_sativus_Cucsa.066930.1	Sorghum_bicolor_Sobic.001G425400.1.p	SYM+R8	0.981144	0.28152	3.48517	348.517
Land plants	Amino acid	TPI	Cucumis_sativus__V__Sorghum_bicolor	Cucumis_sativus	Sorghum_bicolor	Cucumis_sativus	Sorghum_bicolor	Cucumis_sativus_Cucsa.169250.1	Sorghum_bicolor_Sobic.002G277100.1.p	LG+R5	0.257011	0.112232	2.28999	228.999
Land plants	Nucleotide	TPI	Cucumis_sativus__V__Sorghum_bicolor	Cucumis_sativus	Sorghum_bicolor	Cucumis_sativus	Sorghum_bicolor	Cucumis_sativus_Cucsa.169250.1	Sorghum_bicolor_Sobic.002G277100.1.p	SYM+R8	0.544035	0.28152	1.93249	193.249
Land plants	Amino acid	RPE	Cucumis_sativus__V__Sorghum_bicolor	Cucumis_sativus	Sorghum_bicolor	Cucumis_sativus	Sorghum_bicolor	Cucumis_sativus_Cucsa.112910.1	Sorghum_bicolor_Sobic.001G491000.1.p	LG+R5	0.279882	0.112232	2.49378	249.378
Land plants	Nucleotide	RPE	Cucumis_sativus__V__Sorghum_bicolor	Cucumis_sativus	Sorghum_bicolor	Cucumis_sativus	Sorghum_bicolor	Cucumis_sativus_Cucsa.112910.1	Sorghum_bicolor_Sobic.001G491000.1.p	SYM+R8	0.514787	0.28152	1.8286	182.86
Land plants	Amino acid	SBP	Cucumis_sativus__V__Sorghum_bicolor	Cucumis_sativus	Sorghum_bicolor	Cucumis_sativus	Sorghum_bicolor	Cucumis_sativus_Cucsa.164600.1	Sorghum_bicolor_Sobic.003G359100.1.p	LG+R5	0.119074	0.112232	1.06096	106.096
Land plants	Nucleotide	SBP	Cucumis_sativus__V__Sorghum_bicolor	Cucumis_sativus	Sorghum_bicolor	Cucumis_sativus	Sorghum_bicolor	Cucumis_sativus_Cucsa.164600.1	Sorghum_bicolor_Sobic.003G359100.1.p	SYM+R8	0.612504	0.28152	2.17571	217.571
Land plants	Amino acid	GAPDH-A	Cucumis_sativus__V__Spinacia_oleracea	Cucumis_sativus	Spinacia_oleracea	Cucumis_sativus	Spinacia_oleracea	Cucumis_sativus_Cucsa.031960.1	Spinacia_oleracea_KNA15190.1	LG+R5	0.174638	0.0793253	2.20155	220.155
Land plants	Nucleotide	GAPDH-A	Cucumis_sativus__V__Spinacia_oleracea	Cucumis_sativus	Spinacia_oleracea	Cucumis_sativus	Spinacia_oleracea	Cucumis_sativus_Cucsa.031960.1	Spinacia_oleracea_KNA15190.1	SYM+R8	0.57744	0.160868	3.58952	358.952
Land plants	Amino acid	GAPDH-A	Cucumis_sativus__V__Spinacia_oleracea	Cucumis_sativus	Spinacia_oleracea	Cucumis_sativus	Spinacia_oleracea	Cucumis_sativus_Cucsa.031960.1	Spinacia_oleracea_KNA15191.1	LG+R5	0.174638	0.0793253	2.20155	220.155
Land plants	Nucleotide	GAPDH-A	Cucumis_sativus__V__Spinacia_oleracea	Cucumis_sativus	Spinacia_oleracea	Cucumis_sativus	Spinacia_oleracea	Cucumis_sativus_Cucsa.031960.1	Spinacia_oleracea_KNA15191.1	SYM+R8	0.57744	0.160868	3.58952	358.952
Land plants	Amino acid	FBA	Cucumis_sativus__V__Spinacia_oleracea	Cucumis_sativus	Spinacia_oleracea	Cucumis_sativus	Spinacia_oleracea	Cucumis_sativus_Cucsa.109120.1	Spinacia_oleracea_KNA12216.1	LG+R5	0.107032	0.0793253	1.34929	134.929
Land plants	Nucleotide	FBA	Cucumis_sativus__V__Spinacia_oleracea	Cucumis_sativus	Spinacia_oleracea	Cucumis_sativus	Spinacia_oleracea	Cucumis_sativus_Cucsa.109120.1	Spinacia_oleracea_KNA12216.1	SYM+R8	0.38685	0.160868	2.40476	240.476
Land plants	Amino acid	PGK	Cucumis_sativus__V__Spinacia_oleracea	Cucumis_sativus	Spinacia_oleracea	Cucumis_sativus	Spinacia_oleracea	Cucumis_sativus_Cucsa.118520.1	Spinacia_oleracea_KNA25347.1	LG+R5	0.113959	0.0793253	1.4366	143.66
Land plants	Nucleotide	PGK	Cucumis_sativus__V__Spinacia_oleracea	Cucumis_sativus	Spinacia_oleracea	Cucumis_sativus	Spinacia_oleracea	Cucumis_sativus_Cucsa.118520.1	Spinacia_oleracea_KNA25347.1	SYM+R8	0.373129	0.160868	2.31947	231.947
Land plants	Amino acid	RPI	Cucumis_sativus__V__Spinacia_oleracea	Cucumis_sativus	Spinacia_oleracea	Cucumis_sativus	Spinacia_oleracea	Cucumis_sativus_Cucsa.133370.1	Spinacia_oleracea_KNA03682.1	LG+R5	0.043124	0.0793253	0.543635	54.3635
Land plants	Nucleotide	RPI	Cucumis_sativus__V__Spinacia_oleracea	Cucumis_sativus	Spinacia_oleracea	Cucumis_sativus	Spinacia_oleracea	Cucumis_sativus_Cucsa.133370.1	Spinacia_oleracea_KNA03682.1	SYM+R8	1.5132	0.160868	9.40645	940.645
Land plants	Amino acid	TKL	Cucumis_sativus__V__Spinacia_oleracea	Cucumis_sativus	Spinacia_oleracea	Cucumis_sativus	Spinacia_oleracea	Cucumis_sativus_Cucsa.257550.1	Spinacia_oleracea_KNA17728.1	LG+R5	0.141058	0.0793253	1.77823	177.823
Land plants	Nucleotide	TKL	Cucumis_sativus__V__Spinacia_oleracea	Cucumis_sativus	Spinacia_oleracea	Cucumis_sativus	Spinacia_oleracea	Cucumis_sativus_Cucsa.257550.1	Spinacia_oleracea_KNA17728.1	SYM+R8	0.479947	0.160868	2.98348	298.348
Land plants	Amino acid	TKL	Cucumis_sativus__V__Spinacia_oleracea	Cucumis_sativus	Spinacia_oleracea	Cucumis_sativus	Spinacia_oleracea	Cucumis_sativus_Cucsa.362700.1	Spinacia_oleracea_KNA17728.1	LG+R5	0.178496	0.0793253	2.25018	225.018
Land plants	Nucleotide	TKL	Cucumis_sativus__V__Spinacia_oleracea	Cucumis_sativus	Spinacia_oleracea	Cucumis_sativus	Spinacia_oleracea	Cucumis_sativus_Cucsa.362700.1	Spinacia_oleracea_KNA17728.1	SYM+R8	0.432876	0.160868	2.69087	269.087
Land plants	Amino acid	PRK	Cucumis_sativus__V__Spinacia_oleracea	Cucumis_sativus	Spinacia_oleracea	Cucumis_sativus	Spinacia_oleracea	Cucumis_sativus_Cucsa.149770.1	Spinacia_oleracea_KNA24861.1	LG+R5	0.189869	0.0793253	2.39355	239.355
Land plants	Nucleotide	PRK	Cucumis_sativus__V__Spinacia_oleracea	Cucumis_sativus	Spinacia_oleracea	Cucumis_sativus	Spinacia_oleracea	Cucumis_sativus_Cucsa.149770.1	Spinacia_oleracea_KNA24861.1	SYM+R8	0.415969	0.160868	2.58577	258.577
Land plants	Amino acid	PRK	Cucumis_sativus__V__Spinacia_oleracea	Cucumis_sativus	Spinacia_oleracea	Cucumis_sativus	Spinacia_oleracea	Cucumis_sativus_Cucsa.322210.1	Spinacia_oleracea_KNA24861.1	LG+R5	0.390035	0.0793253	4.91691	491.691
Land plants	Nucleotide	PRK	Cucumis_sativus__V__Spinacia_oleracea	Cucumis_sativus	Spinacia_oleracea	Cucumis_sativus	Spinacia_oleracea	Cucumis_sativus_Cucsa.322210.1	Spinacia_oleracea_KNA24861.1	SYM+R8	0.621179	0.160868	3.86141	386.141
Land plants	Amino acid	FBP	Cucumis_sativus__V__Spinacia_oleracea	Cucumis_sativus	Spinacia_oleracea	Cucumis_sativus	Spinacia_oleracea	Cucumis_sativus_Cucsa.066930.1	Spinacia_oleracea_KNA12095.1	LG+R5	0.530898	0.0793253	6.69267	669.267
Land plants	Nucleotide	FBP	Cucumis_sativus__V__Spinacia_oleracea	Cucumis_sativus	Spinacia_oleracea	Cucumis_sativus	Spinacia_oleracea	Cucumis_sativus_Cucsa.066930.1	Spinacia_oleracea_KNA12095.1	SYM+R8	0.805568	0.160868	5.00763	500.763
Land plants	Amino acid	TPI	Cucumis_sativus__V__Spinacia_oleracea	Cucumis_sativus	Spinacia_oleracea	Cucumis_sativus	Spinacia_oleracea	Cucumis_sativus_Cucsa.169250.1	Spinacia_oleracea_KNA04463.1	LG+R5	0.191013	0.0793253	2.40797	240.797
Land plants	Nucleotide	TPI	Cucumis_sativus__V__Spinacia_oleracea	Cucumis_sativus	Spinacia_oleracea	Cucumis_sativus	Spinacia_oleracea	Cucumis_sativus_Cucsa.169250.1	Spinacia_oleracea_KNA04463.1	SYM+R8	0.419487	0.160868	2.60765	260.765
Land plants	Amino acid	RPE	Cucumis_sativus__V__Spinacia_oleracea	Cucumis_sativus	Spinacia_oleracea	Cucumis_sativus	Spinacia_oleracea	Cucumis_sativus_Cucsa.112910.1	Spinacia_oleracea_KNA03625.1	LG+R5	0.108498	0.0793253	1.36777	136.777
Land plants	Nucleotide	RPE	Cucumis_sativus__V__Spinacia_oleracea	Cucumis_sativus	Spinacia_oleracea	Cucumis_sativus	Spinacia_oleracea	Cucumis_sativus_Cucsa.112910.1	Spinacia_oleracea_KNA03625.1	SYM+R8	0.441356	0.160868	2.74359	274.359
Land plants	Amino acid	SBP	Cucumis_sativus__V__Spinacia_oleracea	Cucumis_sativus	Spinacia_oleracea	Cucumis_sativus	Spinacia_oleracea	Cucumis_sativus_Cucsa.164600.1	Spinacia_oleracea_KNA19215.1	LG+R5	0.112429	0.0793253	1.41731	141.731
Land plants	Nucleotide	SBP	Cucumis_sativus__V__Spinacia_oleracea	Cucumis_sativus	Spinacia_oleracea	Cucumis_sativus	Spinacia_oleracea	Cucumis_sativus_Cucsa.164600.1	Spinacia_oleracea_KNA19215.1	SYM+R8	0.447179	0.160868	2.77978	277.978
Land plants	Amino acid	GAPDH-A	Cucumis_sativus__V__Triticum_aestivum	Cucumis_sativus	Triticum_aestivum	Cucumis_sativus	Triticum_aestivum	Cucumis_sativus_Cucsa.031960.1	Triticum_aestivum_Traes_2AL_783CF383F.1	LG+R5	0.217728	0.0922432	2.36037	236.037
Land plants	Nucleotide	GAPDH-A	Cucumis_sativus__V__Triticum_aestivum	Cucumis_sativus	Triticum_aestivum	Cucumis_sativus	Triticum_aestivum	Cucumis_sativus_Cucsa.031960.1	Triticum_aestivum_Traes_2AL_783CF383F.1	SYM+R8	0.554607	0.277327	1.99983	199.983
Land plants	Amino acid	GAPDH-A	Cucumis_sativus__V__Triticum_aestivum	Cucumis_sativus	Triticum_aestivum	Cucumis_sativus	Triticum_aestivum	Cucumis_sativus_Cucsa.031960.1	Triticum_aestivum_Traes_2BL_5D64E8C87.1	LG+R5	0.207935	0.0922432	2.25421	225.421
Land plants	Nucleotide	GAPDH-A	Cucumis_sativus__V__Triticum_aestivum	Cucumis_sativus	Triticum_aestivum	Cucumis_sativus	Triticum_aestivum	Cucumis_sativus_Cucsa.031960.1	Triticum_aestivum_Traes_2BL_5D64E8C87.1	SYM+R8	0.55133	0.277327	1.98802	198.802
Land plants	Amino acid	FBA	Cucumis_sativus__V__Triticum_aestivum	Cucumis_sativus	Triticum_aestivum	Cucumis_sativus	Triticum_aestivum	Cucumis_sativus_Cucsa.109120.1	Triticum_aestivum_Traes_4DS_1C3F09598.1	LG+R5	0.143864	0.0922432	1.55961	155.961
Land plants	Nucleotide	FBA	Cucumis_sativus__V__Triticum_aestivum	Cucumis_sativus	Triticum_aestivum	Cucumis_sativus	Triticum_aestivum	Cucumis_sativus_Cucsa.109120.1	Triticum_aestivum_Traes_4DS_1C3F09598.1	SYM+R8	0.464252	0.277327	1.67402	167.402
Land plants	Amino acid	PGK	Cucumis_sativus__V__Triticum_aestivum	Cucumis_sativus	Triticum_aestivum	Cucumis_sativus	Triticum_aestivum	Cucumis_sativus_Cucsa.118520.1	Triticum_aestivum_Traes_1AL_7C91EF27D.1	LG+R5	0.281479	0.0922432	3.05149	305.149
Land plants	Nucleotide	PGK	Cucumis_sativus__V__Triticum_aestivum	Cucumis_sativus	Triticum_aestivum	Cucumis_sativus	Triticum_aestivum	Cucumis_sativus_Cucsa.118520.1	Triticum_aestivum_Traes_1AL_7C91EF27D.1	SYM+R8	0.478297	0.277327	1.72467	172.467
Land plants	Amino acid	PGK	Cucumis_sativus__V__Triticum_aestivum	Cucumis_sativus	Triticum_aestivum	Cucumis_sativus	Triticum_aestivum	Cucumis_sativus_Cucsa.118520.1	Triticum_aestivum_Traes_1DL_14CCD1497.2	LG+R5	0.281479	0.0922432	3.05149	305.149
Land plants	Nucleotide	PGK	Cucumis_sativus__V__Triticum_aestivum	Cucumis_sativus	Triticum_aestivum	Cucumis_sativus	Triticum_aestivum	Cucumis_sativus_Cucsa.118520.1	Triticum_aestivum_Traes_1DL_14CCD1497.2	SYM+R8	0.476491	0.277327	1.71816	171.816
Land plants	Amino acid	RPI	Cucumis_sativus__V__Triticum_aestivum	Cucumis_sativus	Triticum_aestivum	Cucumis_sativus	Triticum_aestivum	Cucumis_sativus_Cucsa.133370.1	Triticum_aestivum_Traes_2AS_84EA9C609.1	LG+R5	0.118925	0.0922432	1.28926	128.926
Land plants	Nucleotide	RPI	Cucumis_sativus__V__Triticum_aestivum	Cucumis_sativus	Triticum_aestivum	Cucumis_sativus	Triticum_aestivum	Cucumis_sativus_Cucsa.133370.1	Triticum_aestivum_Traes_2AS_84EA9C609.1	SYM+R8	0.799275	0.277327	2.88206	288.206
Land plants	Amino acid	RPI	Cucumis_sativus__V__Triticum_aestivum	Cucumis_sativus	Triticum_aestivum	Cucumis_sativus	Triticum_aestivum	Cucumis_sativus_Cucsa.133370.1	Triticum_aestivum_Traes_2AS_84EA9C6091.1	LG+R5	0.118925	0.0922432	1.28926	128.926
Land plants	Nucleotide	RPI	Cucumis_sativus__V__Triticum_aestivum	Cucumis_sativus	Triticum_aestivum	Cucumis_sativus	Triticum_aestivum	Cucumis_sativus_Cucsa.133370.1	Triticum_aestivum_Traes_2AS_84EA9C6091.1	SYM+R8	0.799275	0.277327	2.88206	288.206
Land plants	Amino acid	RPI	Cucumis_sativus__V__Triticum_aestivum	Cucumis_sativus	Triticum_aestivum	Cucumis_sativus	Triticum_aestivum	Cucumis_sativus_Cucsa.133370.1	Triticum_aestivum_Traes_2DS_05A402868.1	LG+R5	0.118925	0.0922432	1.28926	128.926
Land plants	Nucleotide	RPI	Cucumis_sativus__V__Triticum_aestivum	Cucumis_sativus	Triticum_aestivum	Cucumis_sativus	Triticum_aestivum	Cucumis_sativus_Cucsa.133370.1	Triticum_aestivum_Traes_2DS_05A402868.1	SYM+R8	0.799275	0.277327	2.88206	288.206
Land plants	Amino acid	RPI	Cucumis_sativus__V__Triticum_aestivum	Cucumis_sativus	Triticum_aestivum	Cucumis_sativus	Triticum_aestivum	Cucumis_sativus_Cucsa.133370.1	Triticum_aestivum_Traes_6AS_26C64A3E5.2	LG+R5	0.118925	0.0922432	1.28926	128.926
Land plants	Nucleotide	RPI	Cucumis_sativus__V__Triticum_aestivum	Cucumis_sativus	Triticum_aestivum	Cucumis_sativus	Triticum_aestivum	Cucumis_sativus_Cucsa.133370.1	Triticum_aestivum_Traes_6AS_26C64A3E5.2	SYM+R8	0.750042	0.277327	2.70454	270.454
Land plants	Amino acid	TKL	Cucumis_sativus__V__Triticum_aestivum	Cucumis_sativus	Triticum_aestivum	Cucumis_sativus	Triticum_aestivum	Cucumis_sativus_Cucsa.257550.1	Triticum_aestivum_Traes_2AS_E6E3B4B88.1	LG+R5	0.316315	0.0922432	3.42914	342.914
Land plants	Nucleotide	TKL	Cucumis_sativus__V__Triticum_aestivum	Cucumis_sativus	Triticum_aestivum	Cucumis_sativus	Triticum_aestivum	Cucumis_sativus_Cucsa.257550.1	Triticum_aestivum_Traes_2AS_E6E3B4B88.1	SYM+R8	0.656049	0.277327	2.36561	236.561
Land plants	Amino acid	TKL	Cucumis_sativus__V__Triticum_aestivum	Cucumis_sativus	Triticum_aestivum	Cucumis_sativus	Triticum_aestivum	Cucumis_sativus_Cucsa.257550.1	Triticum_aestivum_Traes_4AL_4C3BBE546.1	LG+R5	0.291501	0.0922432	3.16014	316.014
Land plants	Nucleotide	TKL	Cucumis_sativus__V__Triticum_aestivum	Cucumis_sativus	Triticum_aestivum	Cucumis_sativus	Triticum_aestivum	Cucumis_sativus_Cucsa.257550.1	Triticum_aestivum_Traes_4AL_4C3BBE546.1	SYM+R8	0.611586	0.277327	2.20529	220.529
Land plants	Amino acid	TKL	Cucumis_sativus__V__Triticum_aestivum	Cucumis_sativus	Triticum_aestivum	Cucumis_sativus	Triticum_aestivum	Cucumis_sativus_Cucsa.257550.1	Triticum_aestivum_Traes_7DS_42F8FD2BD.1	LG+R5	0.295044	0.0922432	3.19855	319.855
Land plants	Nucleotide	TKL	Cucumis_sativus__V__Triticum_aestivum	Cucumis_sativus	Triticum_aestivum	Cucumis_sativus	Triticum_aestivum	Cucumis_sativus_Cucsa.257550.1	Triticum_aestivum_Traes_7DS_42F8FD2BD.1	SYM+R8	0.606515	0.277327	2.187	218.7
Land plants	Amino acid	TKL	Cucumis_sativus__V__Triticum_aestivum	Cucumis_sativus	Triticum_aestivum	Cucumis_sativus	Triticum_aestivum	Cucumis_sativus_Cucsa.362700.1	Triticum_aestivum_Traes_2AS_E6E3B4B88.1	LG+R5	0.25315	0.0922432	2.74437	274.437
Land plants	Nucleotide	TKL	Cucumis_sativus__V__Triticum_aestivum	Cucumis_sativus	Triticum_aestivum	Cucumis_sativus	Triticum_aestivum	Cucumis_sativus_Cucsa.362700.1	Triticum_aestivum_Traes_2AS_E6E3B4B88.1	SYM+R8	0.608977	0.277327	2.19588	219.588
Land plants	Amino acid	TKL	Cucumis_sativus__V__Triticum_aestivum	Cucumis_sativus	Triticum_aestivum	Cucumis_sativus	Triticum_aestivum	Cucumis_sativus_Cucsa.362700.1	Triticum_aestivum_Traes_4AL_4C3BBE546.1	LG+R5	0.228336	0.0922432	2.47537	247.537
Land plants	Nucleotide	TKL	Cucumis_sativus__V__Triticum_aestivum	Cucumis_sativus	Triticum_aestivum	Cucumis_sativus	Triticum_aestivum	Cucumis_sativus_Cucsa.362700.1	Triticum_aestivum_Traes_4AL_4C3BBE546.1	SYM+R8	0.564514	0.277327	2.03555	203.555
Land plants	Amino acid	TKL	Cucumis_sativus__V__Triticum_aestivum	Cucumis_sativus	Triticum_aestivum	Cucumis_sativus	Triticum_aestivum	Cucumis_sativus_Cucsa.362700.1	Triticum_aestivum_Traes_7DS_42F8FD2BD.1	LG+R5	0.231879	0.0922432	2.51378	251.378
Land plants	Nucleotide	TKL	Cucumis_sativus__V__Triticum_aestivum	Cucumis_sativus	Triticum_aestivum	Cucumis_sativus	Triticum_aestivum	Cucumis_sativus_Cucsa.362700.1	Triticum_aestivum_Traes_7DS_42F8FD2BD.1	SYM+R8	0.559443	0.277327	2.01727	201.727
Land plants	Amino acid	PRK	Cucumis_sativus__V__Triticum_aestivum	Cucumis_sativus	Triticum_aestivum	Cucumis_sativus	Triticum_aestivum	Cucumis_sativus_Cucsa.149770.1	Triticum_aestivum_Traes_6AL_7C6EE2D46.1	LG+R5	0.117789	0.0922432	1.27695	127.695
Land plants	Nucleotide	PRK	Cucumis_sativus__V__Triticum_aestivum	Cucumis_sativus	Triticum_aestivum	Cucumis_sativus	Triticum_aestivum	Cucumis_sativus_Cucsa.149770.1	Triticum_aestivum_Traes_6AL_7C6EE2D46.1	SYM+R8	0.371735	0.277327	1.34042	134.042
Land plants	Amino acid	PRK	Cucumis_sativus__V__Triticum_aestivum	Cucumis_sativus	Triticum_aestivum	Cucumis_sativus	Triticum_aestivum	Cucumis_sativus_Cucsa.149770.1	Triticum_aestivum_Traes_6BL_4660848A8.1	LG+R5	0.117789	0.0922432	1.27695	127.695
Land plants	Nucleotide	PRK	Cucumis_sativus__V__Triticum_aestivum	Cucumis_sativus	Triticum_aestivum	Cucumis_sativus	Triticum_aestivum	Cucumis_sativus_Cucsa.149770.1	Triticum_aestivum_Traes_6BL_4660848A8.1	SYM+R8	0.369598	0.277327	1.33272	133.272
Land plants	Amino acid	PRK	Cucumis_sativus__V__Triticum_aestivum	Cucumis_sativus	Triticum_aestivum	Cucumis_sativus	Triticum_aestivum	Cucumis_sativus_Cucsa.149770.1	Triticum_aestivum_Traes_6DL_22C536081.1	LG+R5	0.117789	0.0922432	1.27695	127.695
Land plants	Nucleotide	PRK	Cucumis_sativus__V__Triticum_aestivum	Cucumis_sativus	Triticum_aestivum	Cucumis_sativus	Triticum_aestivum	Cucumis_sativus_Cucsa.149770.1	Triticum_aestivum_Traes_6DL_22C536081.1	SYM+R8	0.369655	0.277327	1.33292	133.292
Land plants	Amino acid	PRK	Cucumis_sativus__V__Triticum_aestivum	Cucumis_sativus	Triticum_aestivum	Cucumis_sativus	Triticum_aestivum	Cucumis_sativus_Cucsa.322210.1	Triticum_aestivum_Traes_6AL_7C6EE2D46.1	LG+R5	0.302425	0.0922432	3.27856	327.856
Land plants	Nucleotide	PRK	Cucumis_sativus__V__Triticum_aestivum	Cucumis_sativus	Triticum_aestivum	Cucumis_sativus	Triticum_aestivum	Cucumis_sativus_Cucsa.322210.1	Triticum_aestivum_Traes_6AL_7C6EE2D46.1	SYM+R8	0.513678	0.277327	1.85224	185.224
Land plants	Amino acid	PRK	Cucumis_sativus__V__Triticum_aestivum	Cucumis_sativus	Triticum_aestivum	Cucumis_sativus	Triticum_aestivum	Cucumis_sativus_Cucsa.322210.1	Triticum_aestivum_Traes_6BL_4660848A8.1	LG+R5	0.302425	0.0922432	3.27856	327.856
Land plants	Nucleotide	PRK	Cucumis_sativus__V__Triticum_aestivum	Cucumis_sativus	Triticum_aestivum	Cucumis_sativus	Triticum_aestivum	Cucumis_sativus_Cucsa.322210.1	Triticum_aestivum_Traes_6BL_4660848A8.1	SYM+R8	0.511541	0.277327	1.84454	184.454
Land plants	Amino acid	PRK	Cucumis_sativus__V__Triticum_aestivum	Cucumis_sativus	Triticum_aestivum	Cucumis_sativus	Triticum_aestivum	Cucumis_sativus_Cucsa.322210.1	Triticum_aestivum_Traes_6DL_22C536081.1	LG+R5	0.302425	0.0922432	3.27856	327.856
Land plants	Nucleotide	PRK	Cucumis_sativus__V__Triticum_aestivum	Cucumis_sativus	Triticum_aestivum	Cucumis_sativus	Triticum_aestivum	Cucumis_sativus_Cucsa.322210.1	Triticum_aestivum_Traes_6DL_22C536081.1	SYM+R8	0.511598	0.277327	1.84474	184.474
Land plants	Amino acid	FBP	Cucumis_sativus__V__Triticum_aestivum	Cucumis_sativus	Triticum_aestivum	Cucumis_sativus	Triticum_aestivum	Cucumis_sativus_Cucsa.066930.1	Triticum_aestivum_Traes_4AS_91D4C5213.1	LG+R5	0.472913	0.0922432	5.1268	512.68
Land plants	Nucleotide	FBP	Cucumis_sativus__V__Triticum_aestivum	Cucumis_sativus	Triticum_aestivum	Cucumis_sativus	Triticum_aestivum	Cucumis_sativus_Cucsa.066930.1	Triticum_aestivum_Traes_4AS_91D4C5213.1	SYM+R8	0.966534	0.277327	3.48518	348.518
Land plants	Amino acid	FBP	Cucumis_sativus__V__Triticum_aestivum	Cucumis_sativus	Triticum_aestivum	Cucumis_sativus	Triticum_aestivum	Cucumis_sativus_Cucsa.066930.1	Triticum_aestivum_Traes_4BL_B25B3CE48.1	LG+R5	0.491625	0.0922432	5.32966	532.966
Land plants	Nucleotide	FBP	Cucumis_sativus__V__Triticum_aestivum	Cucumis_sativus	Triticum_aestivum	Cucumis_sativus	Triticum_aestivum	Cucumis_sativus_Cucsa.066930.1	Triticum_aestivum_Traes_4BL_B25B3CE48.1	SYM+R8	0.993652	0.277327	3.58296	358.296
Land plants	Amino acid	FBP	Cucumis_sativus__V__Triticum_aestivum	Cucumis_sativus	Triticum_aestivum	Cucumis_sativus	Triticum_aestivum	Cucumis_sativus_Cucsa.066930.1	Triticum_aestivum_Traes_4BL_B25B3CE481.1	LG+R5	0.491625	0.0922432	5.32966	532.966
Land plants	Nucleotide	FBP	Cucumis_sativus__V__Triticum_aestivum	Cucumis_sativus	Triticum_aestivum	Cucumis_sativus	Triticum_aestivum	Cucumis_sativus_Cucsa.066930.1	Triticum_aestivum_Traes_4BL_B25B3CE481.1	SYM+R8	0.993652	0.277327	3.58296	358.296
Land plants	Amino acid	FBP	Cucumis_sativus__V__Triticum_aestivum	Cucumis_sativus	Triticum_aestivum	Cucumis_sativus	Triticum_aestivum	Cucumis_sativus_Cucsa.066930.1	Triticum_aestivum_Traes_4BS_4404098F1.2	LG+R5	0.491625	0.0922432	5.32966	532.966
Land plants	Nucleotide	FBP	Cucumis_sativus__V__Triticum_aestivum	Cucumis_sativus	Triticum_aestivum	Cucumis_sativus	Triticum_aestivum	Cucumis_sativus_Cucsa.066930.1	Triticum_aestivum_Traes_4BS_4404098F1.2	SYM+R8	0.993652	0.277327	3.58296	358.296
Land plants	Amino acid	FBP	Cucumis_sativus__V__Triticum_aestivum	Cucumis_sativus	Triticum_aestivum	Cucumis_sativus	Triticum_aestivum	Cucumis_sativus_Cucsa.066930.1	Triticum_aestivum_Traes_4DL_2A7895E16.1	LG+R5	0.463514	0.0922432	5.02492	502.492
Land plants	Nucleotide	FBP	Cucumis_sativus__V__Triticum_aestivum	Cucumis_sativus	Triticum_aestivum	Cucumis_sativus	Triticum_aestivum	Cucumis_sativus_Cucsa.066930.1	Triticum_aestivum_Traes_4DL_2A7895E16.1	SYM+R8	0.969849	0.277327	3.49713	349.713
Land plants	Amino acid	TPI	Cucumis_sativus__V__Triticum_aestivum	Cucumis_sativus	Triticum_aestivum	Cucumis_sativus	Triticum_aestivum	Cucumis_sativus_Cucsa.169250.1	Triticum_aestivum_Traes_5AL_A33DF5E3A.1	LG+R5	0.202291	0.0922432	2.19302	219.302
Land plants	Nucleotide	TPI	Cucumis_sativus__V__Triticum_aestivum	Cucumis_sativus	Triticum_aestivum	Cucumis_sativus	Triticum_aestivum	Cucumis_sativus_Cucsa.169250.1	Triticum_aestivum_Traes_5AL_A33DF5E3A.1	SYM+R8	0.515011	0.277327	1.85705	185.705
Land plants	Amino acid	TPI	Cucumis_sativus__V__Triticum_aestivum	Cucumis_sativus	Triticum_aestivum	Cucumis_sativus	Triticum_aestivum	Cucumis_sativus_Cucsa.169250.1	Triticum_aestivum_Traes_5BL_D5F2A5070.1	LG+R5	0.196398	0.0922432	2.12913	212.913
Land plants	Nucleotide	TPI	Cucumis_sativus__V__Triticum_aestivum	Cucumis_sativus	Triticum_aestivum	Cucumis_sativus	Triticum_aestivum	Cucumis_sativus_Cucsa.169250.1	Triticum_aestivum_Traes_5BL_D5F2A5070.1	SYM+R8	0.514586	0.277327	1.85552	185.552
Land plants	Amino acid	TPI	Cucumis_sativus__V__Triticum_aestivum	Cucumis_sativus	Triticum_aestivum	Cucumis_sativus	Triticum_aestivum	Cucumis_sativus_Cucsa.169250.1	Triticum_aestivum_Traes_5DL_17E38786F.1	LG+R5	0.196398	0.0922432	2.12913	212.913
Land plants	Nucleotide	TPI	Cucumis_sativus__V__Triticum_aestivum	Cucumis_sativus	Triticum_aestivum	Cucumis_sativus	Triticum_aestivum	Cucumis_sativus_Cucsa.169250.1	Triticum_aestivum_Traes_5DL_17E38786F.1	SYM+R8	0.514823	0.277327	1.85638	185.638
Land plants	Amino acid	RPE	Cucumis_sativus__V__Triticum_aestivum	Cucumis_sativus	Triticum_aestivum	Cucumis_sativus	Triticum_aestivum	Cucumis_sativus_Cucsa.112910.1	Triticum_aestivum_Traes_4AS_13C312D8E.1	LG+R5	0.314581	0.0922432	3.41034	341.034
Land plants	Nucleotide	RPE	Cucumis_sativus__V__Triticum_aestivum	Cucumis_sativus	Triticum_aestivum	Cucumis_sativus	Triticum_aestivum	Cucumis_sativus_Cucsa.112910.1	Triticum_aestivum_Traes_4AS_13C312D8E.1	SYM+R8	0.537463	0.277327	1.93801	193.801
Land plants	Amino acid	RPE	Cucumis_sativus__V__Triticum_aestivum	Cucumis_sativus	Triticum_aestivum	Cucumis_sativus	Triticum_aestivum	Cucumis_sativus_Cucsa.112910.1	Triticum_aestivum_Traes_4BL_A25367D68.1	LG+R5	0.314581	0.0922432	3.41034	341.034
Land plants	Nucleotide	RPE	Cucumis_sativus__V__Triticum_aestivum	Cucumis_sativus	Triticum_aestivum	Cucumis_sativus	Triticum_aestivum	Cucumis_sativus_Cucsa.112910.1	Triticum_aestivum_Traes_4BL_A25367D68.1	SYM+R8	0.543986	0.277327	1.96153	196.153
Land plants	Amino acid	RPE	Cucumis_sativus__V__Triticum_aestivum	Cucumis_sativus	Triticum_aestivum	Cucumis_sativus	Triticum_aestivum	Cucumis_sativus_Cucsa.112910.1	Triticum_aestivum_Traes_4DL_D46C3E9EC.1	LG+R5	0.314581	0.0922432	3.41034	341.034
Land plants	Nucleotide	RPE	Cucumis_sativus__V__Triticum_aestivum	Cucumis_sativus	Triticum_aestivum	Cucumis_sativus	Triticum_aestivum	Cucumis_sativus_Cucsa.112910.1	Triticum_aestivum_Traes_4DL_D46C3E9EC.1	SYM+R8	0.53527	0.277327	1.9301	193.01
Land plants	Amino acid	SBP	Cucumis_sativus__V__Triticum_aestivum	Cucumis_sativus	Triticum_aestivum	Cucumis_sativus	Triticum_aestivum	Cucumis_sativus_Cucsa.164600.1	Triticum_aestivum_Traes_3B_71DAC7F5D.1	LG+R5	0.100165	0.0922432	1.08588	108.588
Land plants	Nucleotide	SBP	Cucumis_sativus__V__Triticum_aestivum	Cucumis_sativus	Triticum_aestivum	Cucumis_sativus	Triticum_aestivum	Cucumis_sativus_Cucsa.164600.1	Triticum_aestivum_Traes_3B_71DAC7F5D.1	SYM+R8	0.549957	0.277327	1.98306	198.306
Land plants	Amino acid	SBP	Cucumis_sativus__V__Triticum_aestivum	Cucumis_sativus	Triticum_aestivum	Cucumis_sativus	Triticum_aestivum	Cucumis_sativus_Cucsa.164600.1	Triticum_aestivum_Traes_4DS_3BFF09227.1	LG+R5	0.160437	0.0922432	1.73928	173.928
Land plants	Nucleotide	SBP	Cucumis_sativus__V__Triticum_aestivum	Cucumis_sativus	Triticum_aestivum	Cucumis_sativus	Triticum_aestivum	Cucumis_sativus_Cucsa.164600.1	Triticum_aestivum_Traes_4DS_3BFF09227.1	SYM+R8	0.495877	0.277327	1.78806	178.806
Land plants	Amino acid	GAPDH-A	Cucumis_sativus__V__Triticum_turgidum	Cucumis_sativus	Triticum_turgidum	Cucumis_sativus	Triticum_turgidum_subsp._durum	Cucumis_sativus_Cucsa.031960.1	Triticum_turgidum_VAH33067.1	LG+R5	0.217728	0.0922432	2.36037	236.037
Land plants	Nucleotide	GAPDH-A	Cucumis_sativus__V__Triticum_turgidum	Cucumis_sativus	Triticum_turgidum	Cucumis_sativus	Triticum_turgidum_subsp._durum	Cucumis_sativus_Cucsa.031960.1	Triticum_turgidum_VAH33067.1	SYM+R8	0.554607	0.277327	1.99983	199.983
Land plants	Amino acid	GAPDH-A	Cucumis_sativus__V__Triticum_turgidum	Cucumis_sativus	Triticum_turgidum	Cucumis_sativus	Triticum_turgidum_subsp._durum	Cucumis_sativus_Cucsa.031960.1	Triticum_turgidum_VAH33068.1	LG+R5	0.217728	0.0922432	2.36037	236.037
Land plants	Nucleotide	GAPDH-A	Cucumis_sativus__V__Triticum_turgidum	Cucumis_sativus	Triticum_turgidum	Cucumis_sativus	Triticum_turgidum_subsp._durum	Cucumis_sativus_Cucsa.031960.1	Triticum_turgidum_VAH33068.1	SYM+R8	0.554607	0.277327	1.99983	199.983
Land plants	Amino acid	GAPDH-A	Cucumis_sativus__V__Triticum_turgidum	Cucumis_sativus	Triticum_turgidum	Cucumis_sativus	Triticum_turgidum_subsp._durum	Cucumis_sativus_Cucsa.031960.1	Triticum_turgidum_VAH33069.1	LG+R5	0.217728	0.0922432	2.36037	236.037
Land plants	Nucleotide	GAPDH-A	Cucumis_sativus__V__Triticum_turgidum	Cucumis_sativus	Triticum_turgidum	Cucumis_sativus	Triticum_turgidum_subsp._durum	Cucumis_sativus_Cucsa.031960.1	Triticum_turgidum_VAH33069.1	SYM+R8	0.554607	0.277327	1.99983	199.983
Land plants	Amino acid	GAPDH-A	Cucumis_sativus__V__Triticum_turgidum	Cucumis_sativus	Triticum_turgidum	Cucumis_sativus	Triticum_turgidum_subsp._durum	Cucumis_sativus_Cucsa.031960.1	Triticum_turgidum_VAH33070.1	LG+R5	0.217728	0.0922432	2.36037	236.037
Land plants	Nucleotide	GAPDH-A	Cucumis_sativus__V__Triticum_turgidum	Cucumis_sativus	Triticum_turgidum	Cucumis_sativus	Triticum_turgidum_subsp._durum	Cucumis_sativus_Cucsa.031960.1	Triticum_turgidum_VAH33070.1	SYM+R8	0.554607	0.277327	1.99983	199.983
Land plants	Amino acid	GAPDH-A	Cucumis_sativus__V__Triticum_turgidum	Cucumis_sativus	Triticum_turgidum	Cucumis_sativus	Triticum_turgidum_subsp._durum	Cucumis_sativus_Cucsa.031960.1	Triticum_turgidum_VAH33071.1	LG+R5	0.217728	0.0922432	2.36037	236.037
Land plants	Nucleotide	GAPDH-A	Cucumis_sativus__V__Triticum_turgidum	Cucumis_sativus	Triticum_turgidum	Cucumis_sativus	Triticum_turgidum_subsp._durum	Cucumis_sativus_Cucsa.031960.1	Triticum_turgidum_VAH33071.1	SYM+R8	0.554607	0.277327	1.99983	199.983
Land plants	Amino acid	GAPDH-A	Cucumis_sativus__V__Triticum_turgidum	Cucumis_sativus	Triticum_turgidum	Cucumis_sativus	Triticum_turgidum_subsp._durum	Cucumis_sativus_Cucsa.031960.1	Triticum_turgidum_VAH33073.1	LG+R5	0.217728	0.0922432	2.36037	236.037
Land plants	Nucleotide	GAPDH-A	Cucumis_sativus__V__Triticum_turgidum	Cucumis_sativus	Triticum_turgidum	Cucumis_sativus	Triticum_turgidum_subsp._durum	Cucumis_sativus_Cucsa.031960.1	Triticum_turgidum_VAH33073.1	SYM+R8	0.554607	0.277327	1.99983	199.983
Land plants	Amino acid	GAPDH-A	Cucumis_sativus__V__Triticum_turgidum	Cucumis_sativus	Triticum_turgidum	Cucumis_sativus	Triticum_turgidum_subsp._durum	Cucumis_sativus_Cucsa.031960.1	Triticum_turgidum_VAH33074.1	LG+R5	0.217728	0.0922432	2.36037	236.037
Land plants	Nucleotide	GAPDH-A	Cucumis_sativus__V__Triticum_turgidum	Cucumis_sativus	Triticum_turgidum	Cucumis_sativus	Triticum_turgidum_subsp._durum	Cucumis_sativus_Cucsa.031960.1	Triticum_turgidum_VAH33074.1	SYM+R8	0.554607	0.277327	1.99983	199.983
Land plants	Amino acid	GAPDH-A	Cucumis_sativus__V__Triticum_turgidum	Cucumis_sativus	Triticum_turgidum	Cucumis_sativus	Triticum_turgidum_subsp._durum	Cucumis_sativus_Cucsa.031960.1	Triticum_turgidum_VAH33075.1	LG+R5	0.217728	0.0922432	2.36037	236.037
Land plants	Nucleotide	GAPDH-A	Cucumis_sativus__V__Triticum_turgidum	Cucumis_sativus	Triticum_turgidum	Cucumis_sativus	Triticum_turgidum_subsp._durum	Cucumis_sativus_Cucsa.031960.1	Triticum_turgidum_VAH33075.1	SYM+R8	0.554607	0.277327	1.99983	199.983
Land plants	Amino acid	GAPDH-A	Cucumis_sativus__V__Triticum_turgidum	Cucumis_sativus	Triticum_turgidum	Cucumis_sativus	Triticum_turgidum_subsp._durum	Cucumis_sativus_Cucsa.031960.1	Triticum_turgidum_VAH48476.1	LG+R5	0.207935	0.0922432	2.25421	225.421
Land plants	Nucleotide	GAPDH-A	Cucumis_sativus__V__Triticum_turgidum	Cucumis_sativus	Triticum_turgidum	Cucumis_sativus	Triticum_turgidum_subsp._durum	Cucumis_sativus_Cucsa.031960.1	Triticum_turgidum_VAH48476.1	SYM+R8	0.55133	0.277327	1.98802	198.802
Land plants	Amino acid	GAPDH-A	Cucumis_sativus__V__Triticum_turgidum	Cucumis_sativus	Triticum_turgidum	Cucumis_sativus	Triticum_turgidum_subsp._durum	Cucumis_sativus_Cucsa.031960.1	Triticum_turgidum_VAH48477.1	LG+R5	0.207935	0.0922432	2.25421	225.421
Land plants	Nucleotide	GAPDH-A	Cucumis_sativus__V__Triticum_turgidum	Cucumis_sativus	Triticum_turgidum	Cucumis_sativus	Triticum_turgidum_subsp._durum	Cucumis_sativus_Cucsa.031960.1	Triticum_turgidum_VAH48477.1	SYM+R8	0.55133	0.277327	1.98802	198.802
Land plants	Amino acid	GAPDH-A	Cucumis_sativus__V__Triticum_turgidum	Cucumis_sativus	Triticum_turgidum	Cucumis_sativus	Triticum_turgidum_subsp._durum	Cucumis_sativus_Cucsa.031960.1	Triticum_turgidum_VAH48479.1	LG+R5	0.207935	0.0922432	2.25421	225.421
Land plants	Nucleotide	GAPDH-A	Cucumis_sativus__V__Triticum_turgidum	Cucumis_sativus	Triticum_turgidum	Cucumis_sativus	Triticum_turgidum_subsp._durum	Cucumis_sativus_Cucsa.031960.1	Triticum_turgidum_VAH48479.1	SYM+R8	0.55133	0.277327	1.98802	198.802
Land plants	Amino acid	GAPDH-A	Cucumis_sativus__V__Triticum_turgidum	Cucumis_sativus	Triticum_turgidum	Cucumis_sativus	Triticum_turgidum_subsp._durum	Cucumis_sativus_Cucsa.031960.1	Triticum_turgidum_VAH48480.1	LG+R5	0.207935	0.0922432	2.25421	225.421
Land plants	Nucleotide	GAPDH-A	Cucumis_sativus__V__Triticum_turgidum	Cucumis_sativus	Triticum_turgidum	Cucumis_sativus	Triticum_turgidum_subsp._durum	Cucumis_sativus_Cucsa.031960.1	Triticum_turgidum_VAH48480.1	SYM+R8	0.55133	0.277327	1.98802	198.802
Land plants	Amino acid	GAPDH-A	Cucumis_sativus__V__Triticum_turgidum	Cucumis_sativus	Triticum_turgidum	Cucumis_sativus	Triticum_turgidum_subsp._durum	Cucumis_sativus_Cucsa.031960.1	Triticum_turgidum_VAH48481.1	LG+R5	0.207935	0.0922432	2.25421	225.421
Land plants	Nucleotide	GAPDH-A	Cucumis_sativus__V__Triticum_turgidum	Cucumis_sativus	Triticum_turgidum	Cucumis_sativus	Triticum_turgidum_subsp._durum	Cucumis_sativus_Cucsa.031960.1	Triticum_turgidum_VAH48481.1	SYM+R8	0.55133	0.277327	1.98802	198.802
Land plants	Amino acid	GAPDH-A	Cucumis_sativus__V__Triticum_turgidum	Cucumis_sativus	Triticum_turgidum	Cucumis_sativus	Triticum_turgidum_subsp._durum	Cucumis_sativus_Cucsa.031960.1	Triticum_turgidum_VAH48483.1	LG+R5	0.207935	0.0922432	2.25421	225.421
Land plants	Nucleotide	GAPDH-A	Cucumis_sativus__V__Triticum_turgidum	Cucumis_sativus	Triticum_turgidum	Cucumis_sativus	Triticum_turgidum_subsp._durum	Cucumis_sativus_Cucsa.031960.1	Triticum_turgidum_VAH48483.1	SYM+R8	0.55133	0.277327	1.98802	198.802
Land plants	Amino acid	GAPDH-A	Cucumis_sativus__V__Triticum_turgidum	Cucumis_sativus	Triticum_turgidum	Cucumis_sativus	Triticum_turgidum_subsp._durum	Cucumis_sativus_Cucsa.031960.1	Triticum_turgidum_VAH48484.1	LG+R5	0.207935	0.0922432	2.25421	225.421
Land plants	Nucleotide	GAPDH-A	Cucumis_sativus__V__Triticum_turgidum	Cucumis_sativus	Triticum_turgidum	Cucumis_sativus	Triticum_turgidum_subsp._durum	Cucumis_sativus_Cucsa.031960.1	Triticum_turgidum_VAH48484.1	SYM+R8	0.55133	0.277327	1.98802	198.802
Land plants	Amino acid	GAPDH-A	Cucumis_sativus__V__Triticum_turgidum	Cucumis_sativus	Triticum_turgidum	Cucumis_sativus	Triticum_turgidum_subsp._durum	Cucumis_sativus_Cucsa.031960.1	Triticum_turgidum_VAH48485.1	LG+R5	0.207935	0.0922432	2.25421	225.421
Land plants	Nucleotide	GAPDH-A	Cucumis_sativus__V__Triticum_turgidum	Cucumis_sativus	Triticum_turgidum	Cucumis_sativus	Triticum_turgidum_subsp._durum	Cucumis_sativus_Cucsa.031960.1	Triticum_turgidum_VAH48485.1	SYM+R8	0.55133	0.277327	1.98802	198.802
Land plants	Amino acid	GAPDH-A	Cucumis_sativus__V__Triticum_turgidum	Cucumis_sativus	Triticum_turgidum	Cucumis_sativus	Triticum_turgidum_subsp._durum	Cucumis_sativus_Cucsa.031960.1	Triticum_turgidum_VAH48487.1	LG+R5	0.207935	0.0922432	2.25421	225.421
Land plants	Nucleotide	GAPDH-A	Cucumis_sativus__V__Triticum_turgidum	Cucumis_sativus	Triticum_turgidum	Cucumis_sativus	Triticum_turgidum_subsp._durum	Cucumis_sativus_Cucsa.031960.1	Triticum_turgidum_VAH48487.1	SYM+R8	0.55133	0.277327	1.98802	198.802
Land plants	Amino acid	GAPDH-A	Cucumis_sativus__V__Triticum_turgidum	Cucumis_sativus	Triticum_turgidum	Cucumis_sativus	Triticum_turgidum_subsp._durum	Cucumis_sativus_Cucsa.031960.1	Triticum_turgidum_VAH48488.1	LG+R5	0.207935	0.0922432	2.25421	225.421
Land plants	Nucleotide	GAPDH-A	Cucumis_sativus__V__Triticum_turgidum	Cucumis_sativus	Triticum_turgidum	Cucumis_sativus	Triticum_turgidum_subsp._durum	Cucumis_sativus_Cucsa.031960.1	Triticum_turgidum_VAH48488.1	SYM+R8	0.55133	0.277327	1.98802	198.802
Land plants	Amino acid	GAPDH-A	Cucumis_sativus__V__Triticum_turgidum	Cucumis_sativus	Triticum_turgidum	Cucumis_sativus	Triticum_turgidum_subsp._durum	Cucumis_sativus_Cucsa.031960.1	Triticum_turgidum_VAH48489.1	LG+R5	0.207935	0.0922432	2.25421	225.421
Land plants	Nucleotide	GAPDH-A	Cucumis_sativus__V__Triticum_turgidum	Cucumis_sativus	Triticum_turgidum	Cucumis_sativus	Triticum_turgidum_subsp._durum	Cucumis_sativus_Cucsa.031960.1	Triticum_turgidum_VAH48489.1	SYM+R8	0.55133	0.277327	1.98802	198.802
Land plants	Amino acid	GAPDH-A	Cucumis_sativus__V__Triticum_turgidum	Cucumis_sativus	Triticum_turgidum	Cucumis_sativus	Triticum_turgidum_subsp._durum	Cucumis_sativus_Cucsa.031960.1	Triticum_turgidum_VAH48490.1	LG+R5	0.207935	0.0922432	2.25421	225.421
Land plants	Nucleotide	GAPDH-A	Cucumis_sativus__V__Triticum_turgidum	Cucumis_sativus	Triticum_turgidum	Cucumis_sativus	Triticum_turgidum_subsp._durum	Cucumis_sativus_Cucsa.031960.1	Triticum_turgidum_VAH48490.1	SYM+R8	0.55133	0.277327	1.98802	198.802
Land plants	Amino acid	GAPDH-A	Cucumis_sativus__V__Triticum_turgidum	Cucumis_sativus	Triticum_turgidum	Cucumis_sativus	Triticum_turgidum_subsp._durum	Cucumis_sativus_Cucsa.031960.1	Triticum_turgidum_VAH48491.1	LG+R5	0.207935	0.0922432	2.25421	225.421
Land plants	Nucleotide	GAPDH-A	Cucumis_sativus__V__Triticum_turgidum	Cucumis_sativus	Triticum_turgidum	Cucumis_sativus	Triticum_turgidum_subsp._durum	Cucumis_sativus_Cucsa.031960.1	Triticum_turgidum_VAH48491.1	SYM+R8	0.55133	0.277327	1.98802	198.802
Land plants	Amino acid	GAPDH-A	Cucumis_sativus__V__Triticum_turgidum	Cucumis_sativus	Triticum_turgidum	Cucumis_sativus	Triticum_turgidum_subsp._durum	Cucumis_sativus_Cucsa.031960.1	Triticum_turgidum_VAH48493.1	LG+R5	0.207935	0.0922432	2.25421	225.421
Land plants	Nucleotide	GAPDH-A	Cucumis_sativus__V__Triticum_turgidum	Cucumis_sativus	Triticum_turgidum	Cucumis_sativus	Triticum_turgidum_subsp._durum	Cucumis_sativus_Cucsa.031960.1	Triticum_turgidum_VAH48493.1	SYM+R8	0.55133	0.277327	1.98802	198.802
Land plants	Amino acid	GAPDH-A	Cucumis_sativus__V__Triticum_turgidum	Cucumis_sativus	Triticum_turgidum	Cucumis_sativus	Triticum_turgidum_subsp._durum	Cucumis_sativus_Cucsa.031960.1	Triticum_turgidum_VAH48494.1	LG+R5	0.207935	0.0922432	2.25421	225.421
Land plants	Nucleotide	GAPDH-A	Cucumis_sativus__V__Triticum_turgidum	Cucumis_sativus	Triticum_turgidum	Cucumis_sativus	Triticum_turgidum_subsp._durum	Cucumis_sativus_Cucsa.031960.1	Triticum_turgidum_VAH48494.1	SYM+R8	0.55133	0.277327	1.98802	198.802
Land plants	Amino acid	GAPDH-A	Cucumis_sativus__V__Triticum_turgidum	Cucumis_sativus	Triticum_turgidum	Cucumis_sativus	Triticum_turgidum_subsp._durum	Cucumis_sativus_Cucsa.031960.1	Triticum_turgidum_VAH48495.1	LG+R5	0.207935	0.0922432	2.25421	225.421
Land plants	Nucleotide	GAPDH-A	Cucumis_sativus__V__Triticum_turgidum	Cucumis_sativus	Triticum_turgidum	Cucumis_sativus	Triticum_turgidum_subsp._durum	Cucumis_sativus_Cucsa.031960.1	Triticum_turgidum_VAH48495.1	SYM+R8	0.55133	0.277327	1.98802	198.802
Land plants	Amino acid	GAPDH-A	Cucumis_sativus__V__Triticum_turgidum	Cucumis_sativus	Triticum_turgidum	Cucumis_sativus	Triticum_turgidum_subsp._durum	Cucumis_sativus_Cucsa.031960.1	Triticum_turgidum_VAH48496.1	LG+R5	0.207935	0.0922432	2.25421	225.421
Land plants	Nucleotide	GAPDH-A	Cucumis_sativus__V__Triticum_turgidum	Cucumis_sativus	Triticum_turgidum	Cucumis_sativus	Triticum_turgidum_subsp._durum	Cucumis_sativus_Cucsa.031960.1	Triticum_turgidum_VAH48496.1	SYM+R8	0.55133	0.277327	1.98802	198.802
Land plants	Amino acid	GAPDH-A	Cucumis_sativus__V__Triticum_turgidum	Cucumis_sativus	Triticum_turgidum	Cucumis_sativus	Triticum_turgidum_subsp._durum	Cucumis_sativus_Cucsa.031960.1	Triticum_turgidum_VAH48497.1	LG+R5	0.207935	0.0922432	2.25421	225.421
Land plants	Nucleotide	GAPDH-A	Cucumis_sativus__V__Triticum_turgidum	Cucumis_sativus	Triticum_turgidum	Cucumis_sativus	Triticum_turgidum_subsp._durum	Cucumis_sativus_Cucsa.031960.1	Triticum_turgidum_VAH48497.1	SYM+R8	0.55133	0.277327	1.98802	198.802
Land plants	Amino acid	GAPDH-A	Cucumis_sativus__V__Triticum_turgidum	Cucumis_sativus	Triticum_turgidum	Cucumis_sativus	Triticum_turgidum_subsp._durum	Cucumis_sativus_Cucsa.031960.1	Triticum_turgidum_VAH48498.1	LG+R5	0.207935	0.0922432	2.25421	225.421
Land plants	Nucleotide	GAPDH-A	Cucumis_sativus__V__Triticum_turgidum	Cucumis_sativus	Triticum_turgidum	Cucumis_sativus	Triticum_turgidum_subsp._durum	Cucumis_sativus_Cucsa.031960.1	Triticum_turgidum_VAH48498.1	SYM+R8	0.55133	0.277327	1.98802	198.802
Land plants	Amino acid	PGK	Cucumis_sativus__V__Triticum_turgidum	Cucumis_sativus	Triticum_turgidum	Cucumis_sativus	Triticum_turgidum_subsp._durum	Cucumis_sativus_Cucsa.118520.1	Triticum_turgidum_VAH08769.1	LG+R5	0.281479	0.0922432	3.05149	305.149
Land plants	Nucleotide	PGK	Cucumis_sativus__V__Triticum_turgidum	Cucumis_sativus	Triticum_turgidum	Cucumis_sativus	Triticum_turgidum_subsp._durum	Cucumis_sativus_Cucsa.118520.1	Triticum_turgidum_VAH08769.1	SYM+R8	0.478297	0.277327	1.72467	172.467
Land plants	Amino acid	PGK	Cucumis_sativus__V__Triticum_turgidum	Cucumis_sativus	Triticum_turgidum	Cucumis_sativus	Triticum_turgidum_subsp._durum	Cucumis_sativus_Cucsa.118520.1	Triticum_turgidum_VAH20637.1	LG+R5	0.288613	0.0922432	3.12883	312.883
Land plants	Nucleotide	PGK	Cucumis_sativus__V__Triticum_turgidum	Cucumis_sativus	Triticum_turgidum	Cucumis_sativus	Triticum_turgidum_subsp._durum	Cucumis_sativus_Cucsa.118520.1	Triticum_turgidum_VAH20637.1	SYM+R8	0.481054	0.277327	1.73461	173.461
Land plants	Amino acid	PGK	Cucumis_sativus__V__Triticum_turgidum	Cucumis_sativus	Triticum_turgidum	Cucumis_sativus	Triticum_turgidum_subsp._durum	Cucumis_sativus_Cucsa.118520.1	Triticum_turgidum_VAH20638.1	LG+R5	0.288613	0.0922432	3.12883	312.883
Land plants	Nucleotide	PGK	Cucumis_sativus__V__Triticum_turgidum	Cucumis_sativus	Triticum_turgidum	Cucumis_sativus	Triticum_turgidum_subsp._durum	Cucumis_sativus_Cucsa.118520.1	Triticum_turgidum_VAH20638.1	SYM+R8	0.481054	0.277327	1.73461	173.461
Land plants	Amino acid	RPI	Cucumis_sativus__V__Triticum_turgidum	Cucumis_sativus	Triticum_turgidum	Cucumis_sativus	Triticum_turgidum_subsp._durum	Cucumis_sativus_Cucsa.133370.1	Triticum_turgidum_VAH29999.1	LG+R5	0.118925	0.0922432	1.28926	128.926
Land plants	Nucleotide	RPI	Cucumis_sativus__V__Triticum_turgidum	Cucumis_sativus	Triticum_turgidum	Cucumis_sativus	Triticum_turgidum_subsp._durum	Cucumis_sativus_Cucsa.133370.1	Triticum_turgidum_VAH29999.1	SYM+R8	0.799275	0.277327	2.88206	288.206
Land plants	Amino acid	RPI	Cucumis_sativus__V__Triticum_turgidum	Cucumis_sativus	Triticum_turgidum	Cucumis_sativus	Triticum_turgidum_subsp._durum	Cucumis_sativus_Cucsa.133370.1	Triticum_turgidum_VAH30000.1	LG+R5	0.118925	0.0922432	1.28926	128.926
Land plants	Nucleotide	RPI	Cucumis_sativus__V__Triticum_turgidum	Cucumis_sativus	Triticum_turgidum	Cucumis_sativus	Triticum_turgidum_subsp._durum	Cucumis_sativus_Cucsa.133370.1	Triticum_turgidum_VAH30000.1	SYM+R8	0.799275	0.277327	2.88206	288.206
Land plants	Amino acid	RPI	Cucumis_sativus__V__Triticum_turgidum	Cucumis_sativus	Triticum_turgidum	Cucumis_sativus	Triticum_turgidum_subsp._durum	Cucumis_sativus_Cucsa.133370.1	Triticum_turgidum_VAH30001.1	LG+R5	0.118925	0.0922432	1.28926	128.926
Land plants	Nucleotide	RPI	Cucumis_sativus__V__Triticum_turgidum	Cucumis_sativus	Triticum_turgidum	Cucumis_sativus	Triticum_turgidum_subsp._durum	Cucumis_sativus_Cucsa.133370.1	Triticum_turgidum_VAH30001.1	SYM+R8	0.799275	0.277327	2.88206	288.206
Land plants	Amino acid	RPI	Cucumis_sativus__V__Triticum_turgidum	Cucumis_sativus	Triticum_turgidum	Cucumis_sativus	Triticum_turgidum_subsp._durum	Cucumis_sativus_Cucsa.133370.1	Triticum_turgidum_VAH30002.1	LG+R5	0.118925	0.0922432	1.28926	128.926
Land plants	Nucleotide	RPI	Cucumis_sativus__V__Triticum_turgidum	Cucumis_sativus	Triticum_turgidum	Cucumis_sativus	Triticum_turgidum_subsp._durum	Cucumis_sativus_Cucsa.133370.1	Triticum_turgidum_VAH30002.1	SYM+R8	0.799275	0.277327	2.88206	288.206
Land plants	Amino acid	RPI	Cucumis_sativus__V__Triticum_turgidum	Cucumis_sativus	Triticum_turgidum	Cucumis_sativus	Triticum_turgidum_subsp._durum	Cucumis_sativus_Cucsa.133370.1	Triticum_turgidum_VAI53928.1	LG+R5	0.152862	0.0922432	1.65717	165.717
Land plants	Nucleotide	RPI	Cucumis_sativus__V__Triticum_turgidum	Cucumis_sativus	Triticum_turgidum	Cucumis_sativus	Triticum_turgidum_subsp._durum	Cucumis_sativus_Cucsa.133370.1	Triticum_turgidum_VAI53928.1	SYM+R8	0.742373	0.277327	2.67689	267.689
Land plants	Amino acid	RPI	Cucumis_sativus__V__Triticum_turgidum	Cucumis_sativus	Triticum_turgidum	Cucumis_sativus	Triticum_turgidum_subsp._durum	Cucumis_sativus_Cucsa.133370.1	Triticum_turgidum_VAI53929.1	LG+R5	0.152862	0.0922432	1.65717	165.717
Land plants	Nucleotide	RPI	Cucumis_sativus__V__Triticum_turgidum	Cucumis_sativus	Triticum_turgidum	Cucumis_sativus	Triticum_turgidum_subsp._durum	Cucumis_sativus_Cucsa.133370.1	Triticum_turgidum_VAI53929.1	SYM+R8	0.742373	0.277327	2.67689	267.689
Land plants	Amino acid	TKL	Cucumis_sativus__V__Triticum_turgidum	Cucumis_sativus	Triticum_turgidum	Cucumis_sativus	Triticum_turgidum_subsp._durum	Cucumis_sativus_Cucsa.257550.1	Triticum_turgidum_VAH25662.1	LG+R5	0.316315	0.0922432	3.42914	342.914
Land plants	Nucleotide	TKL	Cucumis_sativus__V__Triticum_turgidum	Cucumis_sativus	Triticum_turgidum	Cucumis_sativus	Triticum_turgidum_subsp._durum	Cucumis_sativus_Cucsa.257550.1	Triticum_turgidum_VAH25662.1	SYM+R8	0.656049	0.277327	2.36561	236.561
Land plants	Amino acid	TKL	Cucumis_sativus__V__Triticum_turgidum	Cucumis_sativus	Triticum_turgidum	Cucumis_sativus	Triticum_turgidum_subsp._durum	Cucumis_sativus_Cucsa.257550.1	Triticum_turgidum_VAH98636.1	LG+R5	0.291501	0.0922432	3.16014	316.014
Land plants	Nucleotide	TKL	Cucumis_sativus__V__Triticum_turgidum	Cucumis_sativus	Triticum_turgidum	Cucumis_sativus	Triticum_turgidum_subsp._durum	Cucumis_sativus_Cucsa.257550.1	Triticum_turgidum_VAH98636.1	SYM+R8	0.611586	0.277327	2.20529	220.529
Land plants	Amino acid	TKL	Cucumis_sativus__V__Triticum_turgidum	Cucumis_sativus	Triticum_turgidum	Cucumis_sativus	Triticum_turgidum_subsp._durum	Cucumis_sativus_Cucsa.257550.1	Triticum_turgidum_VAH98637.1	LG+R5	0.291501	0.0922432	3.16014	316.014
Land plants	Nucleotide	TKL	Cucumis_sativus__V__Triticum_turgidum	Cucumis_sativus	Triticum_turgidum	Cucumis_sativus	Triticum_turgidum_subsp._durum	Cucumis_sativus_Cucsa.257550.1	Triticum_turgidum_VAH98637.1	SYM+R8	0.611586	0.277327	2.20529	220.529
Land plants	Amino acid	TKL	Cucumis_sativus__V__Triticum_turgidum	Cucumis_sativus	Triticum_turgidum	Cucumis_sativus	Triticum_turgidum_subsp._durum	Cucumis_sativus_Cucsa.257550.1	Triticum_turgidum_VAH98638.1	LG+R5	0.291501	0.0922432	3.16014	316.014
Land plants	Nucleotide	TKL	Cucumis_sativus__V__Triticum_turgidum	Cucumis_sativus	Triticum_turgidum	Cucumis_sativus	Triticum_turgidum_subsp._durum	Cucumis_sativus_Cucsa.257550.1	Triticum_turgidum_VAH98638.1	SYM+R8	0.611586	0.277327	2.20529	220.529
Land plants	Amino acid	TKL	Cucumis_sativus__V__Triticum_turgidum	Cucumis_sativus	Triticum_turgidum	Cucumis_sativus	Triticum_turgidum_subsp._durum	Cucumis_sativus_Cucsa.257550.1	Triticum_turgidum_VAI69543.1	LG+R5	0.302105	0.0922432	3.2751	327.51
Land plants	Nucleotide	TKL	Cucumis_sativus__V__Triticum_turgidum	Cucumis_sativus	Triticum_turgidum	Cucumis_sativus	Triticum_turgidum_subsp._durum	Cucumis_sativus_Cucsa.257550.1	Triticum_turgidum_VAI69543.1	SYM+R8	0.580844	0.277327	2.09444	209.444
Land plants	Amino acid	TKL	Cucumis_sativus__V__Triticum_turgidum	Cucumis_sativus	Triticum_turgidum	Cucumis_sativus	Triticum_turgidum_subsp._durum	Cucumis_sativus_Cucsa.257550.1	Triticum_turgidum_VAI69544.1	LG+R5	0.302105	0.0922432	3.2751	327.51
Land plants	Nucleotide	TKL	Cucumis_sativus__V__Triticum_turgidum	Cucumis_sativus	Triticum_turgidum	Cucumis_sativus	Triticum_turgidum_subsp._durum	Cucumis_sativus_Cucsa.257550.1	Triticum_turgidum_VAI69544.1	SYM+R8	0.580844	0.277327	2.09444	209.444
Land plants	Amino acid	TKL	Cucumis_sativus__V__Triticum_turgidum	Cucumis_sativus	Triticum_turgidum	Cucumis_sativus	Triticum_turgidum_subsp._durum	Cucumis_sativus_Cucsa.362700.1	Triticum_turgidum_VAH25662.1	LG+R5	0.25315	0.0922432	2.74437	274.437
Land plants	Nucleotide	TKL	Cucumis_sativus__V__Triticum_turgidum	Cucumis_sativus	Triticum_turgidum	Cucumis_sativus	Triticum_turgidum_subsp._durum	Cucumis_sativus_Cucsa.362700.1	Triticum_turgidum_VAH25662.1	SYM+R8	0.608977	0.277327	2.19588	219.588
Land plants	Amino acid	TKL	Cucumis_sativus__V__Triticum_turgidum	Cucumis_sativus	Triticum_turgidum	Cucumis_sativus	Triticum_turgidum_subsp._durum	Cucumis_sativus_Cucsa.362700.1	Triticum_turgidum_VAH98636.1	LG+R5	0.228336	0.0922432	2.47537	247.537
Land plants	Nucleotide	TKL	Cucumis_sativus__V__Triticum_turgidum	Cucumis_sativus	Triticum_turgidum	Cucumis_sativus	Triticum_turgidum_subsp._durum	Cucumis_sativus_Cucsa.362700.1	Triticum_turgidum_VAH98636.1	SYM+R8	0.564514	0.277327	2.03555	203.555
Land plants	Amino acid	TKL	Cucumis_sativus__V__Triticum_turgidum	Cucumis_sativus	Triticum_turgidum	Cucumis_sativus	Triticum_turgidum_subsp._durum	Cucumis_sativus_Cucsa.362700.1	Triticum_turgidum_VAH98637.1	LG+R5	0.228336	0.0922432	2.47537	247.537
Land plants	Nucleotide	TKL	Cucumis_sativus__V__Triticum_turgidum	Cucumis_sativus	Triticum_turgidum	Cucumis_sativus	Triticum_turgidum_subsp._durum	Cucumis_sativus_Cucsa.362700.1	Triticum_turgidum_VAH98637.1	SYM+R8	0.564514	0.277327	2.03555	203.555
Land plants	Amino acid	TKL	Cucumis_sativus__V__Triticum_turgidum	Cucumis_sativus	Triticum_turgidum	Cucumis_sativus	Triticum_turgidum_subsp._durum	Cucumis_sativus_Cucsa.362700.1	Triticum_turgidum_VAH98638.1	LG+R5	0.228336	0.0922432	2.47537	247.537
Land plants	Nucleotide	TKL	Cucumis_sativus__V__Triticum_turgidum	Cucumis_sativus	Triticum_turgidum	Cucumis_sativus	Triticum_turgidum_subsp._durum	Cucumis_sativus_Cucsa.362700.1	Triticum_turgidum_VAH98638.1	SYM+R8	0.564514	0.277327	2.03555	203.555
Land plants	Amino acid	TKL	Cucumis_sativus__V__Triticum_turgidum	Cucumis_sativus	Triticum_turgidum	Cucumis_sativus	Triticum_turgidum_subsp._durum	Cucumis_sativus_Cucsa.362700.1	Triticum_turgidum_VAI69543.1	LG+R5	0.23894	0.0922432	2.59033	259.033
Land plants	Nucleotide	TKL	Cucumis_sativus__V__Triticum_turgidum	Cucumis_sativus	Triticum_turgidum	Cucumis_sativus	Triticum_turgidum_subsp._durum	Cucumis_sativus_Cucsa.362700.1	Triticum_turgidum_VAI69543.1	SYM+R8	0.533773	0.277327	1.92471	192.471
Land plants	Amino acid	TKL	Cucumis_sativus__V__Triticum_turgidum	Cucumis_sativus	Triticum_turgidum	Cucumis_sativus	Triticum_turgidum_subsp._durum	Cucumis_sativus_Cucsa.362700.1	Triticum_turgidum_VAI69544.1	LG+R5	0.23894	0.0922432	2.59033	259.033
Land plants	Nucleotide	TKL	Cucumis_sativus__V__Triticum_turgidum	Cucumis_sativus	Triticum_turgidum	Cucumis_sativus	Triticum_turgidum_subsp._durum	Cucumis_sativus_Cucsa.362700.1	Triticum_turgidum_VAI69544.1	SYM+R8	0.533773	0.277327	1.92471	192.471
Land plants	Amino acid	PRK	Cucumis_sativus__V__Triticum_turgidum	Cucumis_sativus	Triticum_turgidum	Cucumis_sativus	Triticum_turgidum_subsp._durum	Cucumis_sativus_Cucsa.149770.1	Triticum_turgidum_VAI48291.1	LG+R5	0.117789	0.0922432	1.27695	127.695
Land plants	Nucleotide	PRK	Cucumis_sativus__V__Triticum_turgidum	Cucumis_sativus	Triticum_turgidum	Cucumis_sativus	Triticum_turgidum_subsp._durum	Cucumis_sativus_Cucsa.149770.1	Triticum_turgidum_VAI48291.1	SYM+R8	0.371735	0.277327	1.34042	134.042
Land plants	Amino acid	PRK	Cucumis_sativus__V__Triticum_turgidum	Cucumis_sativus	Triticum_turgidum	Cucumis_sativus	Triticum_turgidum_subsp._durum	Cucumis_sativus_Cucsa.149770.1	Triticum_turgidum_VAI48292.1	LG+R5	0.117789	0.0922432	1.27695	127.695
Land plants	Nucleotide	PRK	Cucumis_sativus__V__Triticum_turgidum	Cucumis_sativus	Triticum_turgidum	Cucumis_sativus	Triticum_turgidum_subsp._durum	Cucumis_sativus_Cucsa.149770.1	Triticum_turgidum_VAI48292.1	SYM+R8	0.371735	0.277327	1.34042	134.042
Land plants	Amino acid	PRK	Cucumis_sativus__V__Triticum_turgidum	Cucumis_sativus	Triticum_turgidum	Cucumis_sativus	Triticum_turgidum_subsp._durum	Cucumis_sativus_Cucsa.149770.1	Triticum_turgidum_VAI59710.1	LG+R5	0.117789	0.0922432	1.27695	127.695
Land plants	Nucleotide	PRK	Cucumis_sativus__V__Triticum_turgidum	Cucumis_sativus	Triticum_turgidum	Cucumis_sativus	Triticum_turgidum_subsp._durum	Cucumis_sativus_Cucsa.149770.1	Triticum_turgidum_VAI59710.1	SYM+R8	0.369598	0.277327	1.33272	133.272
Land plants	Amino acid	PRK	Cucumis_sativus__V__Triticum_turgidum	Cucumis_sativus	Triticum_turgidum	Cucumis_sativus	Triticum_turgidum_subsp._durum	Cucumis_sativus_Cucsa.149770.1	Triticum_turgidum_VAI59711.1	LG+R5	0.117789	0.0922432	1.27695	127.695
Land plants	Nucleotide	PRK	Cucumis_sativus__V__Triticum_turgidum	Cucumis_sativus	Triticum_turgidum	Cucumis_sativus	Triticum_turgidum_subsp._durum	Cucumis_sativus_Cucsa.149770.1	Triticum_turgidum_VAI59711.1	SYM+R8	0.369598	0.277327	1.33272	133.272
Land plants	Amino acid	PRK	Cucumis_sativus__V__Triticum_turgidum	Cucumis_sativus	Triticum_turgidum	Cucumis_sativus	Triticum_turgidum_subsp._durum	Cucumis_sativus_Cucsa.322210.1	Triticum_turgidum_VAI48291.1	LG+R5	0.302425	0.0922432	3.27856	327.856
Land plants	Nucleotide	PRK	Cucumis_sativus__V__Triticum_turgidum	Cucumis_sativus	Triticum_turgidum	Cucumis_sativus	Triticum_turgidum_subsp._durum	Cucumis_sativus_Cucsa.322210.1	Triticum_turgidum_VAI48291.1	SYM+R8	0.513678	0.277327	1.85224	185.224
Land plants	Amino acid	PRK	Cucumis_sativus__V__Triticum_turgidum	Cucumis_sativus	Triticum_turgidum	Cucumis_sativus	Triticum_turgidum_subsp._durum	Cucumis_sativus_Cucsa.322210.1	Triticum_turgidum_VAI48292.1	LG+R5	0.302425	0.0922432	3.27856	327.856
Land plants	Nucleotide	PRK	Cucumis_sativus__V__Triticum_turgidum	Cucumis_sativus	Triticum_turgidum	Cucumis_sativus	Triticum_turgidum_subsp._durum	Cucumis_sativus_Cucsa.322210.1	Triticum_turgidum_VAI48292.1	SYM+R8	0.513678	0.277327	1.85224	185.224
Land plants	Amino acid	PRK	Cucumis_sativus__V__Triticum_turgidum	Cucumis_sativus	Triticum_turgidum	Cucumis_sativus	Triticum_turgidum_subsp._durum	Cucumis_sativus_Cucsa.322210.1	Triticum_turgidum_VAI59710.1	LG+R5	0.302425	0.0922432	3.27856	327.856
Land plants	Nucleotide	PRK	Cucumis_sativus__V__Triticum_turgidum	Cucumis_sativus	Triticum_turgidum	Cucumis_sativus	Triticum_turgidum_subsp._durum	Cucumis_sativus_Cucsa.322210.1	Triticum_turgidum_VAI59710.1	SYM+R8	0.511541	0.277327	1.84454	184.454
Land plants	Amino acid	PRK	Cucumis_sativus__V__Triticum_turgidum	Cucumis_sativus	Triticum_turgidum	Cucumis_sativus	Triticum_turgidum_subsp._durum	Cucumis_sativus_Cucsa.322210.1	Triticum_turgidum_VAI59711.1	LG+R5	0.302425	0.0922432	3.27856	327.856
Land plants	Nucleotide	PRK	Cucumis_sativus__V__Triticum_turgidum	Cucumis_sativus	Triticum_turgidum	Cucumis_sativus	Triticum_turgidum_subsp._durum	Cucumis_sativus_Cucsa.322210.1	Triticum_turgidum_VAI59711.1	SYM+R8	0.511541	0.277327	1.84454	184.454
Land plants	Amino acid	FBP	Cucumis_sativus__V__Triticum_turgidum	Cucumis_sativus	Triticum_turgidum	Cucumis_sativus	Triticum_turgidum_subsp._durum	Cucumis_sativus_Cucsa.066930.1	Triticum_turgidum_VAH89197.1	LG+R5	0.472913	0.0922432	5.1268	512.68
Land plants	Nucleotide	FBP	Cucumis_sativus__V__Triticum_turgidum	Cucumis_sativus	Triticum_turgidum	Cucumis_sativus	Triticum_turgidum_subsp._durum	Cucumis_sativus_Cucsa.066930.1	Triticum_turgidum_VAH89197.1	SYM+R8	0.966534	0.277327	3.48518	348.518
Land plants	Amino acid	FBP	Cucumis_sativus__V__Triticum_turgidum	Cucumis_sativus	Triticum_turgidum	Cucumis_sativus	Triticum_turgidum_subsp._durum	Cucumis_sativus_Cucsa.066930.1	Triticum_turgidum_VAH89198.1	LG+R5	0.500989	0.0922432	5.43118	543.118
Land plants	Nucleotide	FBP	Cucumis_sativus__V__Triticum_turgidum	Cucumis_sativus	Triticum_turgidum	Cucumis_sativus	Triticum_turgidum_subsp._durum	Cucumis_sativus_Cucsa.066930.1	Triticum_turgidum_VAH89198.1	SYM+R8	0.976603	0.277327	3.52148	352.148
Land plants	Amino acid	FBP	Cucumis_sativus__V__Triticum_turgidum	Cucumis_sativus	Triticum_turgidum	Cucumis_sativus	Triticum_turgidum_subsp._durum	Cucumis_sativus_Cucsa.066930.1	Triticum_turgidum_VAH89199.1	LG+R5	0.472913	0.0922432	5.1268	512.68
Land plants	Nucleotide	FBP	Cucumis_sativus__V__Triticum_turgidum	Cucumis_sativus	Triticum_turgidum	Cucumis_sativus	Triticum_turgidum_subsp._durum	Cucumis_sativus_Cucsa.066930.1	Triticum_turgidum_VAH89199.1	SYM+R8	0.966534	0.277327	3.48518	348.518
Land plants	Amino acid	FBP	Cucumis_sativus__V__Triticum_turgidum	Cucumis_sativus	Triticum_turgidum	Cucumis_sativus	Triticum_turgidum_subsp._durum	Cucumis_sativus_Cucsa.066930.1	Triticum_turgidum_VAH89200.1	LG+R5	0.472913	0.0922432	5.1268	512.68
Land plants	Nucleotide	FBP	Cucumis_sativus__V__Triticum_turgidum	Cucumis_sativus	Triticum_turgidum	Cucumis_sativus	Triticum_turgidum_subsp._durum	Cucumis_sativus_Cucsa.066930.1	Triticum_turgidum_VAH89200.1	SYM+R8	0.966534	0.277327	3.48518	348.518
Land plants	Amino acid	FBP	Cucumis_sativus__V__Triticum_turgidum	Cucumis_sativus	Triticum_turgidum	Cucumis_sativus	Triticum_turgidum_subsp._durum	Cucumis_sativus_Cucsa.066930.1	Triticum_turgidum_VAH89201.1	LG+R5	0.472913	0.0922432	5.1268	512.68
Land plants	Nucleotide	FBP	Cucumis_sativus__V__Triticum_turgidum	Cucumis_sativus	Triticum_turgidum	Cucumis_sativus	Triticum_turgidum_subsp._durum	Cucumis_sativus_Cucsa.066930.1	Triticum_turgidum_VAH89201.1	SYM+R8	0.966534	0.277327	3.48518	348.518
Land plants	Amino acid	FBP	Cucumis_sativus__V__Triticum_turgidum	Cucumis_sativus	Triticum_turgidum	Cucumis_sativus	Triticum_turgidum_subsp._durum	Cucumis_sativus_Cucsa.066930.1	Triticum_turgidum_VAI07361.1	LG+R5	0.491625	0.0922432	5.32966	532.966
Land plants	Nucleotide	FBP	Cucumis_sativus__V__Triticum_turgidum	Cucumis_sativus	Triticum_turgidum	Cucumis_sativus	Triticum_turgidum_subsp._durum	Cucumis_sativus_Cucsa.066930.1	Triticum_turgidum_VAI07361.1	SYM+R8	0.993652	0.277327	3.58296	358.296
Land plants	Amino acid	FBP	Cucumis_sativus__V__Triticum_turgidum	Cucumis_sativus	Triticum_turgidum	Cucumis_sativus	Triticum_turgidum_subsp._durum	Cucumis_sativus_Cucsa.066930.1	Triticum_turgidum_VAI07362.1	LG+R5	0.482282	0.0922432	5.22838	522.838
Land plants	Nucleotide	FBP	Cucumis_sativus__V__Triticum_turgidum	Cucumis_sativus	Triticum_turgidum	Cucumis_sativus	Triticum_turgidum_subsp._durum	Cucumis_sativus_Cucsa.066930.1	Triticum_turgidum_VAI07362.1	SYM+R8	0.983561	0.277327	3.54658	354.658
Land plants	Amino acid	TPI	Cucumis_sativus__V__Triticum_turgidum	Cucumis_sativus	Triticum_turgidum	Cucumis_sativus	Triticum_turgidum_subsp._durum	Cucumis_sativus_Cucsa.169250.1	Triticum_turgidum_VAI20387.1	LG+R5	0.202291	0.0922432	2.19302	219.302
Land plants	Nucleotide	TPI	Cucumis_sativus__V__Triticum_turgidum	Cucumis_sativus	Triticum_turgidum	Cucumis_sativus	Triticum_turgidum_subsp._durum	Cucumis_sativus_Cucsa.169250.1	Triticum_turgidum_VAI20387.1	SYM+R8	0.51684	0.277327	1.86365	186.365
Land plants	Amino acid	TPI	Cucumis_sativus__V__Triticum_turgidum	Cucumis_sativus	Triticum_turgidum	Cucumis_sativus	Triticum_turgidum_subsp._durum	Cucumis_sativus_Cucsa.169250.1	Triticum_turgidum_VAI20388.1	LG+R5	0.202291	0.0922432	2.19302	219.302
Land plants	Nucleotide	TPI	Cucumis_sativus__V__Triticum_turgidum	Cucumis_sativus	Triticum_turgidum	Cucumis_sativus	Triticum_turgidum_subsp._durum	Cucumis_sativus_Cucsa.169250.1	Triticum_turgidum_VAI20388.1	SYM+R8	0.51684	0.277327	1.86365	186.365
Land plants	Amino acid	TPI	Cucumis_sativus__V__Triticum_turgidum	Cucumis_sativus	Triticum_turgidum	Cucumis_sativus	Triticum_turgidum_subsp._durum	Cucumis_sativus_Cucsa.169250.1	Triticum_turgidum_VAI35088.1	LG+R5	0.196398	0.0922432	2.12913	212.913
Land plants	Nucleotide	TPI	Cucumis_sativus__V__Triticum_turgidum	Cucumis_sativus	Triticum_turgidum	Cucumis_sativus	Triticum_turgidum_subsp._durum	Cucumis_sativus_Cucsa.169250.1	Triticum_turgidum_VAI35088.1	SYM+R8	0.516429	0.277327	1.86217	186.217
Land plants	Amino acid	TPI	Cucumis_sativus__V__Triticum_turgidum	Cucumis_sativus	Triticum_turgidum	Cucumis_sativus	Triticum_turgidum_subsp._durum	Cucumis_sativus_Cucsa.169250.1	Triticum_turgidum_VAI35089.1	LG+R5	0.196398	0.0922432	2.12913	212.913
Land plants	Nucleotide	TPI	Cucumis_sativus__V__Triticum_turgidum	Cucumis_sativus	Triticum_turgidum	Cucumis_sativus	Triticum_turgidum_subsp._durum	Cucumis_sativus_Cucsa.169250.1	Triticum_turgidum_VAI35089.1	SYM+R8	0.516429	0.277327	1.86217	186.217
Land plants	Amino acid	TPI	Cucumis_sativus__V__Triticum_turgidum	Cucumis_sativus	Triticum_turgidum	Cucumis_sativus	Triticum_turgidum_subsp._durum	Cucumis_sativus_Cucsa.169250.1	Triticum_turgidum_VAI35090.1	LG+R5	0.196398	0.0922432	2.12913	212.913
Land plants	Nucleotide	TPI	Cucumis_sativus__V__Triticum_turgidum	Cucumis_sativus	Triticum_turgidum	Cucumis_sativus	Triticum_turgidum_subsp._durum	Cucumis_sativus_Cucsa.169250.1	Triticum_turgidum_VAI35090.1	SYM+R8	0.516429	0.277327	1.86217	186.217
Land plants	Amino acid	TPI	Cucumis_sativus__V__Triticum_turgidum	Cucumis_sativus	Triticum_turgidum	Cucumis_sativus	Triticum_turgidum_subsp._durum	Cucumis_sativus_Cucsa.169250.1	Triticum_turgidum_VAI35091.1	LG+R5	0.196398	0.0922432	2.12913	212.913
Land plants	Nucleotide	TPI	Cucumis_sativus__V__Triticum_turgidum	Cucumis_sativus	Triticum_turgidum	Cucumis_sativus	Triticum_turgidum_subsp._durum	Cucumis_sativus_Cucsa.169250.1	Triticum_turgidum_VAI35091.1	SYM+R8	0.516429	0.277327	1.86217	186.217
Land plants	Amino acid	RPE	Cucumis_sativus__V__Triticum_turgidum	Cucumis_sativus	Triticum_turgidum	Cucumis_sativus	Triticum_turgidum_subsp._durum	Cucumis_sativus_Cucsa.112910.1	Triticum_turgidum_VAH87255.1	LG+R5	0.321428	0.0922432	3.48457	348.457
Land plants	Nucleotide	RPE	Cucumis_sativus__V__Triticum_turgidum	Cucumis_sativus	Triticum_turgidum	Cucumis_sativus	Triticum_turgidum_subsp._durum	Cucumis_sativus_Cucsa.112910.1	Triticum_turgidum_VAH87255.1	SYM+R8	0.542203	0.277327	1.9551	195.51
Land plants	Amino acid	RPE	Cucumis_sativus__V__Triticum_turgidum	Cucumis_sativus	Triticum_turgidum	Cucumis_sativus	Triticum_turgidum_subsp._durum	Cucumis_sativus_Cucsa.112910.1	Triticum_turgidum_VAH87256.1	LG+R5	0.314581	0.0922432	3.41034	341.034
Land plants	Nucleotide	RPE	Cucumis_sativus__V__Triticum_turgidum	Cucumis_sativus	Triticum_turgidum	Cucumis_sativus	Triticum_turgidum_subsp._durum	Cucumis_sativus_Cucsa.112910.1	Triticum_turgidum_VAH87256.1	SYM+R8	0.537463	0.277327	1.93801	193.801
Land plants	Amino acid	RPE	Cucumis_sativus__V__Triticum_turgidum	Cucumis_sativus	Triticum_turgidum	Cucumis_sativus	Triticum_turgidum_subsp._durum	Cucumis_sativus_Cucsa.112910.1	Triticum_turgidum_VAH87257.1	LG+R5	0.314581	0.0922432	3.41034	341.034
Land plants	Nucleotide	RPE	Cucumis_sativus__V__Triticum_turgidum	Cucumis_sativus	Triticum_turgidum	Cucumis_sativus	Triticum_turgidum_subsp._durum	Cucumis_sativus_Cucsa.112910.1	Triticum_turgidum_VAH87257.1	SYM+R8	0.537463	0.277327	1.93801	193.801
Land plants	Amino acid	RPE	Cucumis_sativus__V__Triticum_turgidum	Cucumis_sativus	Triticum_turgidum	Cucumis_sativus	Triticum_turgidum_subsp._durum	Cucumis_sativus_Cucsa.112910.1	Triticum_turgidum_VAH87258.1	LG+R5	0.314581	0.0922432	3.41034	341.034
Land plants	Nucleotide	RPE	Cucumis_sativus__V__Triticum_turgidum	Cucumis_sativus	Triticum_turgidum	Cucumis_sativus	Triticum_turgidum_subsp._durum	Cucumis_sativus_Cucsa.112910.1	Triticum_turgidum_VAH87258.1	SYM+R8	0.539821	0.277327	1.94651	194.651
Land plants	Amino acid	RPE	Cucumis_sativus__V__Triticum_turgidum	Cucumis_sativus	Triticum_turgidum	Cucumis_sativus	Triticum_turgidum_subsp._durum	Cucumis_sativus_Cucsa.112910.1	Triticum_turgidum_VAI09295.1	LG+R5	0.321428	0.0922432	3.48457	348.457
Land plants	Nucleotide	RPE	Cucumis_sativus__V__Triticum_turgidum	Cucumis_sativus	Triticum_turgidum	Cucumis_sativus	Triticum_turgidum_subsp._durum	Cucumis_sativus_Cucsa.112910.1	Triticum_turgidum_VAI09295.1	SYM+R8	0.546364	0.277327	1.97011	197.011
Land plants	Amino acid	RPE	Cucumis_sativus__V__Triticum_turgidum	Cucumis_sativus	Triticum_turgidum	Cucumis_sativus	Triticum_turgidum_subsp._durum	Cucumis_sativus_Cucsa.112910.1	Triticum_turgidum_VAI09296.1	LG+R5	0.314581	0.0922432	3.41034	341.034
Land plants	Nucleotide	RPE	Cucumis_sativus__V__Triticum_turgidum	Cucumis_sativus	Triticum_turgidum	Cucumis_sativus	Triticum_turgidum_subsp._durum	Cucumis_sativus_Cucsa.112910.1	Triticum_turgidum_VAI09296.1	SYM+R8	0.541621	0.277327	1.953	195.3
Land plants	Amino acid	RPE	Cucumis_sativus__V__Triticum_turgidum	Cucumis_sativus	Triticum_turgidum	Cucumis_sativus	Triticum_turgidum_subsp._durum	Cucumis_sativus_Cucsa.112910.1	Triticum_turgidum_VAI09297.1	LG+R5	0.314581	0.0922432	3.41034	341.034
Land plants	Nucleotide	RPE	Cucumis_sativus__V__Triticum_turgidum	Cucumis_sativus	Triticum_turgidum	Cucumis_sativus	Triticum_turgidum_subsp._durum	Cucumis_sativus_Cucsa.112910.1	Triticum_turgidum_VAI09297.1	SYM+R8	0.541621	0.277327	1.953	195.3
Land plants	Amino acid	RPE	Cucumis_sativus__V__Triticum_turgidum	Cucumis_sativus	Triticum_turgidum	Cucumis_sativus	Triticum_turgidum_subsp._durum	Cucumis_sativus_Cucsa.112910.1	Triticum_turgidum_VAI09298.1	LG+R5	0.314581	0.0922432	3.41034	341.034
Land plants	Nucleotide	RPE	Cucumis_sativus__V__Triticum_turgidum	Cucumis_sativus	Triticum_turgidum	Cucumis_sativus	Triticum_turgidum_subsp._durum	Cucumis_sativus_Cucsa.112910.1	Triticum_turgidum_VAI09298.1	SYM+R8	0.543983	0.277327	1.96152	196.152
Land plants	Amino acid	RPE	Cucumis_sativus__V__Triticum_turgidum	Cucumis_sativus	Triticum_turgidum	Cucumis_sativus	Triticum_turgidum_subsp._durum	Cucumis_sativus_Cucsa.112910.1	Triticum_turgidum_VAI09299.1	LG+R5	0.317296	0.0922432	3.43978	343.978
Land plants	Nucleotide	RPE	Cucumis_sativus__V__Triticum_turgidum	Cucumis_sativus	Triticum_turgidum	Cucumis_sativus	Triticum_turgidum_subsp._durum	Cucumis_sativus_Cucsa.112910.1	Triticum_turgidum_VAI09299.1	SYM+R8	0.548841	0.277327	1.97904	197.904
Land plants	Amino acid	SBP	Cucumis_sativus__V__Triticum_turgidum	Cucumis_sativus	Triticum_turgidum	Cucumis_sativus	Triticum_turgidum_subsp._durum	Cucumis_sativus_Cucsa.164600.1	Triticum_turgidum_VAH66169.1	LG+R5	0.109472	0.0922432	1.18678	118.678
Land plants	Nucleotide	SBP	Cucumis_sativus__V__Triticum_turgidum	Cucumis_sativus	Triticum_turgidum	Cucumis_sativus	Triticum_turgidum_subsp._durum	Cucumis_sativus_Cucsa.164600.1	Triticum_turgidum_VAH66169.1	SYM+R8	0.6003	0.277327	2.16459	216.459
Land plants	Amino acid	SBP	Cucumis_sativus__V__Triticum_turgidum	Cucumis_sativus	Triticum_turgidum	Cucumis_sativus	Triticum_turgidum_subsp._durum	Cucumis_sativus_Cucsa.164600.1	Triticum_turgidum_VAH66170.1	LG+R5	0.109472	0.0922432	1.18678	118.678
Land plants	Nucleotide	SBP	Cucumis_sativus__V__Triticum_turgidum	Cucumis_sativus	Triticum_turgidum	Cucumis_sativus	Triticum_turgidum_subsp._durum	Cucumis_sativus_Cucsa.164600.1	Triticum_turgidum_VAH66170.1	SYM+R8	0.6003	0.277327	2.16459	216.459
Land plants	Amino acid	SBP	Cucumis_sativus__V__Triticum_turgidum	Cucumis_sativus	Triticum_turgidum	Cucumis_sativus	Triticum_turgidum_subsp._durum	Cucumis_sativus_Cucsa.164600.1	Triticum_turgidum_VAH66171.1	LG+R5	0.109472	0.0922432	1.18678	118.678
Land plants	Nucleotide	SBP	Cucumis_sativus__V__Triticum_turgidum	Cucumis_sativus	Triticum_turgidum	Cucumis_sativus	Triticum_turgidum_subsp._durum	Cucumis_sativus_Cucsa.164600.1	Triticum_turgidum_VAH66171.1	SYM+R8	0.6003	0.277327	2.16459	216.459
Land plants	Amino acid	SBP	Cucumis_sativus__V__Triticum_turgidum	Cucumis_sativus	Triticum_turgidum	Cucumis_sativus	Triticum_turgidum_subsp._durum	Cucumis_sativus_Cucsa.164600.1	Triticum_turgidum_VAH66172.1	LG+R5	0.109472	0.0922432	1.18678	118.678
Land plants	Nucleotide	SBP	Cucumis_sativus__V__Triticum_turgidum	Cucumis_sativus	Triticum_turgidum	Cucumis_sativus	Triticum_turgidum_subsp._durum	Cucumis_sativus_Cucsa.164600.1	Triticum_turgidum_VAH66172.1	SYM+R8	0.6003	0.277327	2.16459	216.459
Land plants	Amino acid	SBP	Cucumis_sativus__V__Triticum_turgidum	Cucumis_sativus	Triticum_turgidum	Cucumis_sativus	Triticum_turgidum_subsp._durum	Cucumis_sativus_Cucsa.164600.1	Triticum_turgidum_VAH81849.1	LG+R5	0.100165	0.0922432	1.08588	108.588
Land plants	Nucleotide	SBP	Cucumis_sativus__V__Triticum_turgidum	Cucumis_sativus	Triticum_turgidum	Cucumis_sativus	Triticum_turgidum_subsp._durum	Cucumis_sativus_Cucsa.164600.1	Triticum_turgidum_VAH81849.1	SYM+R8	0.549957	0.277327	1.98306	198.306
Land plants	Amino acid	SBP	Cucumis_sativus__V__Triticum_turgidum	Cucumis_sativus	Triticum_turgidum	Cucumis_sativus	Triticum_turgidum_subsp._durum	Cucumis_sativus_Cucsa.164600.1	Triticum_turgidum_VAH81850.1	LG+R5	0.100165	0.0922432	1.08588	108.588
Land plants	Nucleotide	SBP	Cucumis_sativus__V__Triticum_turgidum	Cucumis_sativus	Triticum_turgidum	Cucumis_sativus	Triticum_turgidum_subsp._durum	Cucumis_sativus_Cucsa.164600.1	Triticum_turgidum_VAH81850.1	SYM+R8	0.549957	0.277327	1.98306	198.306
Land plants	Amino acid	GAPDH-A	Cucumis_sativus__V__Triticum_urartu	Cucumis_sativus	Triticum_urartu	Cucumis_sativus	Triticum_urartu	Cucumis_sativus_Cucsa.031960.1	Triticum_urartu_EMS61784.1	LG+R5	0.217728	0.0900038	2.41909	241.909
Land plants	Nucleotide	GAPDH-A	Cucumis_sativus__V__Triticum_urartu	Cucumis_sativus	Triticum_urartu	Cucumis_sativus	Triticum_urartu	Cucumis_sativus_Cucsa.031960.1	Triticum_urartu_EMS61784.1	SYM+R8	0.554607	0.277329	1.99981	199.981
Land plants	Amino acid	PGK	Cucumis_sativus__V__Triticum_urartu	Cucumis_sativus	Triticum_urartu	Cucumis_sativus	Triticum_urartu	Cucumis_sativus_Cucsa.118520.1	Triticum_urartu_EMS54865.1	LG+R5	0.281479	0.0900038	3.12742	312.742
Land plants	Nucleotide	PGK	Cucumis_sativus__V__Triticum_urartu	Cucumis_sativus	Triticum_urartu	Cucumis_sativus	Triticum_urartu	Cucumis_sativus_Cucsa.118520.1	Triticum_urartu_EMS54865.1	SYM+R8	0.478297	0.277329	1.72465	172.465
Land plants	Amino acid	RPI	Cucumis_sativus__V__Triticum_urartu	Cucumis_sativus	Triticum_urartu	Cucumis_sativus	Triticum_urartu	Cucumis_sativus_Cucsa.133370.1	Triticum_urartu_EMS50859.1	LG+R5	0.118925	0.0900038	1.32134	132.134
Land plants	Nucleotide	RPI	Cucumis_sativus__V__Triticum_urartu	Cucumis_sativus	Triticum_urartu	Cucumis_sativus	Triticum_urartu	Cucumis_sativus_Cucsa.133370.1	Triticum_urartu_EMS50859.1	SYM+R8	0.799275	0.277329	2.88204	288.204
Land plants	Amino acid	TKL	Cucumis_sativus__V__Triticum_urartu	Cucumis_sativus	Triticum_urartu	Cucumis_sativus	Triticum_urartu	Cucumis_sativus_Cucsa.257550.1	Triticum_urartu_EMS63024.1	LG+R5	0.302105	0.0900038	3.35658	335.658
Land plants	Nucleotide	TKL	Cucumis_sativus__V__Triticum_urartu	Cucumis_sativus	Triticum_urartu	Cucumis_sativus	Triticum_urartu	Cucumis_sativus_Cucsa.257550.1	Triticum_urartu_EMS63024.1	SYM+R8	0.5844	0.277329	2.10724	210.724
Land plants	Amino acid	TKL	Cucumis_sativus__V__Triticum_urartu	Cucumis_sativus	Triticum_urartu	Cucumis_sativus	Triticum_urartu	Cucumis_sativus_Cucsa.362700.1	Triticum_urartu_EMS63024.1	LG+R5	0.23894	0.0900038	2.65478	265.478
Land plants	Nucleotide	TKL	Cucumis_sativus__V__Triticum_urartu	Cucumis_sativus	Triticum_urartu	Cucumis_sativus	Triticum_urartu	Cucumis_sativus_Cucsa.362700.1	Triticum_urartu_EMS63024.1	SYM+R8	0.537328	0.277329	1.93751	193.751
Land plants	Amino acid	PRK	Cucumis_sativus__V__Triticum_urartu	Cucumis_sativus	Triticum_urartu	Cucumis_sativus	Triticum_urartu	Cucumis_sativus_Cucsa.149770.1	Triticum_urartu_EMS51337.1	LG+R5	0.117789	0.0900038	1.30872	130.872
Land plants	Nucleotide	PRK	Cucumis_sativus__V__Triticum_urartu	Cucumis_sativus	Triticum_urartu	Cucumis_sativus	Triticum_urartu	Cucumis_sativus_Cucsa.149770.1	Triticum_urartu_EMS51337.1	SYM+R8	0.373798	0.277329	1.34785	134.785
Land plants	Amino acid	PRK	Cucumis_sativus__V__Triticum_urartu	Cucumis_sativus	Triticum_urartu	Cucumis_sativus	Triticum_urartu	Cucumis_sativus_Cucsa.322210.1	Triticum_urartu_EMS51337.1	LG+R5	0.302425	0.0900038	3.36014	336.014
Land plants	Nucleotide	PRK	Cucumis_sativus__V__Triticum_urartu	Cucumis_sativus	Triticum_urartu	Cucumis_sativus	Triticum_urartu	Cucumis_sativus_Cucsa.322210.1	Triticum_urartu_EMS51337.1	SYM+R8	0.515741	0.277329	1.85967	185.967
Land plants	Amino acid	FBP	Cucumis_sativus__V__Triticum_urartu	Cucumis_sativus	Triticum_urartu	Cucumis_sativus	Triticum_urartu	Cucumis_sativus_Cucsa.066930.1	Triticum_urartu_EMS64532.1	LG+R5	0.472913	0.0900038	5.25436	525.436
Land plants	Nucleotide	FBP	Cucumis_sativus__V__Triticum_urartu	Cucumis_sativus	Triticum_urartu	Cucumis_sativus	Triticum_urartu	Cucumis_sativus_Cucsa.066930.1	Triticum_urartu_EMS64532.1	SYM+R8	0.969826	0.277329	3.49702	349.702
Land plants	Amino acid	TPI	Cucumis_sativus__V__Triticum_urartu	Cucumis_sativus	Triticum_urartu	Cucumis_sativus	Triticum_urartu	Cucumis_sativus_Cucsa.169250.1	Triticum_urartu_EMS46255.1	LG+R5	0.202291	0.0900038	2.24758	224.758
Land plants	Nucleotide	TPI	Cucumis_sativus__V__Triticum_urartu	Cucumis_sativus	Triticum_urartu	Cucumis_sativus	Triticum_urartu	Cucumis_sativus_Cucsa.169250.1	Triticum_urartu_EMS46255.1	SYM+R8	0.51684	0.277329	1.86363	186.363
Land plants	Amino acid	SBP	Cucumis_sativus__V__Triticum_urartu	Cucumis_sativus	Triticum_urartu	Cucumis_sativus	Triticum_urartu	Cucumis_sativus_Cucsa.164600.1	Triticum_urartu_EMS67709.1	LG+R5	0.109472	0.0900038	1.2163	121.63
Land plants	Nucleotide	SBP	Cucumis_sativus__V__Triticum_urartu	Cucumis_sativus	Triticum_urartu	Cucumis_sativus	Triticum_urartu	Cucumis_sativus_Cucsa.164600.1	Triticum_urartu_EMS67709.1	SYM+R8	0.6003	0.277329	2.16457	216.457
Land plants	Amino acid	GAPDH-A	Cucumis_sativus__V__Zea_mays	Cucumis_sativus	Zea_mays	Cucumis_sativus	Zea_mays	Cucumis_sativus_Cucsa.031960.1	Zea_mays_Zm00001d003429_P001	LG+R5	0.158867	0.104513	1.52007	152.007
Land plants	Nucleotide	GAPDH-A	Cucumis_sativus__V__Zea_mays	Cucumis_sativus	Zea_mays	Cucumis_sativus	Zea_mays	Cucumis_sativus_Cucsa.031960.1	Zea_mays_Zm00001d003429_P001	SYM+R8	0.493241	0.279488	1.7648	176.48
Land plants	Amino acid	GAPDH-A	Cucumis_sativus__V__Zea_mays	Cucumis_sativus	Zea_mays	Cucumis_sativus	Zea_mays	Cucumis_sativus_Cucsa.031960.1	Zea_mays_Zm00001d025593_P001	LG+R5	0.192442	0.104513	1.84132	184.132
Land plants	Nucleotide	GAPDH-A	Cucumis_sativus__V__Zea_mays	Cucumis_sativus	Zea_mays	Cucumis_sativus	Zea_mays	Cucumis_sativus_Cucsa.031960.1	Zea_mays_Zm00001d025593_P001	SYM+R8	0.549026	0.279488	1.9644	196.44
Land plants	Amino acid	GAPDH-A	Cucumis_sativus__V__Zea_mays	Cucumis_sativus	Zea_mays	Cucumis_sativus	Zea_mays	Cucumis_sativus_Cucsa.031960.1	Zea_mays_Zm00001d025599_P001	LG+R5	0.202614	0.104513	1.93865	193.865
Land plants	Nucleotide	GAPDH-A	Cucumis_sativus__V__Zea_mays	Cucumis_sativus	Zea_mays	Cucumis_sativus	Zea_mays	Cucumis_sativus_Cucsa.031960.1	Zea_mays_Zm00001d025599_P001	SYM+R8	0.549029	0.279488	1.96441	196.441
Land plants	Amino acid	GAPDH-A	Cucumis_sativus__V__Zea_mays	Cucumis_sativus	Zea_mays	Cucumis_sativus	Zea_mays	Cucumis_sativus_Cucsa.031960.1	Zea_mays_Zm00001d025607_P001	LG+R5	0.212999	0.104513	2.03801	203.801
Land plants	Nucleotide	GAPDH-A	Cucumis_sativus__V__Zea_mays	Cucumis_sativus	Zea_mays	Cucumis_sativus	Zea_mays	Cucumis_sativus_Cucsa.031960.1	Zea_mays_Zm00001d025607_P001	SYM+R8	0.552387	0.279488	1.97643	197.643
Land plants	Amino acid	PGK	Cucumis_sativus__V__Zea_mays	Cucumis_sativus	Zea_mays	Cucumis_sativus	Zea_mays	Cucumis_sativus_Cucsa.118520.1	Zea_mays_Zm00001d038579_P001	LG+R5	0.168373	0.104513	1.61102	161.102
Land plants	Nucleotide	PGK	Cucumis_sativus__V__Zea_mays	Cucumis_sativus	Zea_mays	Cucumis_sativus	Zea_mays	Cucumis_sativus_Cucsa.118520.1	Zea_mays_Zm00001d038579_P001	SYM+R8	0.551066	0.279488	1.9717	197.17
Land plants	Amino acid	PGK	Cucumis_sativus__V__Zea_mays	Cucumis_sativus	Zea_mays	Cucumis_sativus	Zea_mays	Cucumis_sativus_Cucsa.118520.1	Zea_mays_Zm00001d043194_P001	LG+R5	0.303148	0.104513	2.90058	290.058
Land plants	Nucleotide	PGK	Cucumis_sativus__V__Zea_mays	Cucumis_sativus	Zea_mays	Cucumis_sativus	Zea_mays	Cucumis_sativus_Cucsa.118520.1	Zea_mays_Zm00001d043194_P001	SYM+R8	0.593665	0.279488	2.12412	212.412
Land plants	Amino acid	RPI	Cucumis_sativus__V__Zea_mays	Cucumis_sativus	Zea_mays	Cucumis_sativus	Zea_mays	Cucumis_sativus_Cucsa.133370.1	Zea_mays_Zm00001d018936_P001	LG+R5	0.0642563	0.104513	0.614816	61.4816
Land plants	Nucleotide	RPI	Cucumis_sativus__V__Zea_mays	Cucumis_sativus	Zea_mays	Cucumis_sativus	Zea_mays	Cucumis_sativus_Cucsa.133370.1	Zea_mays_Zm00001d018936_P001	SYM+R8	1.05831	0.279488	3.78662	378.662
Land plants	Amino acid	TKL	Cucumis_sativus__V__Zea_mays	Cucumis_sativus	Zea_mays	Cucumis_sativus	Zea_mays	Cucumis_sativus_Cucsa.257550.1	Zea_mays_Zm00001d045451_P001	LG+R5	0.268435	0.104513	2.56843	256.843
Land plants	Nucleotide	TKL	Cucumis_sativus__V__Zea_mays	Cucumis_sativus	Zea_mays	Cucumis_sativus	Zea_mays	Cucumis_sativus_Cucsa.257550.1	Zea_mays_Zm00001d045451_P001	SYM+R8	0.621888	0.279488	2.2251	222.51
Land plants	Amino acid	TKL	Cucumis_sativus__V__Zea_mays	Cucumis_sativus	Zea_mays	Cucumis_sativus	Zea_mays	Cucumis_sativus_Cucsa.362700.1	Zea_mays_Zm00001d045451_P001	LG+R5	0.20527	0.104513	1.96406	196.406
Land plants	Nucleotide	TKL	Cucumis_sativus__V__Zea_mays	Cucumis_sativus	Zea_mays	Cucumis_sativus	Zea_mays	Cucumis_sativus_Cucsa.362700.1	Zea_mays_Zm00001d045451_P001	SYM+R8	0.574817	0.279488	2.05668	205.668
Land plants	Amino acid	PRK	Cucumis_sativus__V__Zea_mays	Cucumis_sativus	Zea_mays	Cucumis_sativus	Zea_mays	Cucumis_sativus_Cucsa.149770.1	Zea_mays_Zm00001d000164_P001	LG+R5	0.134799	0.104513	1.28978	128.978
Land plants	Nucleotide	PRK	Cucumis_sativus__V__Zea_mays	Cucumis_sativus	Zea_mays	Cucumis_sativus	Zea_mays	Cucumis_sativus_Cucsa.149770.1	Zea_mays_Zm00001d000164_P001	SYM+R8	0.542053	0.279488	1.93945	193.945
Land plants	Amino acid	PRK	Cucumis_sativus__V__Zea_mays	Cucumis_sativus	Zea_mays	Cucumis_sativus	Zea_mays	Cucumis_sativus_Cucsa.149770.1	Zea_mays_Zm00001d002454_P002	LG+R5	0.361206	0.104513	3.45608	345.608
Land plants	Nucleotide	PRK	Cucumis_sativus__V__Zea_mays	Cucumis_sativus	Zea_mays	Cucumis_sativus	Zea_mays	Cucumis_sativus_Cucsa.149770.1	Zea_mays_Zm00001d002454_P002	SYM+R8	0.782454	0.279488	2.7996	279.96
Land plants	Amino acid	PRK	Cucumis_sativus__V__Zea_mays	Cucumis_sativus	Zea_mays	Cucumis_sativus	Zea_mays	Cucumis_sativus_Cucsa.149770.1	Zea_mays_Zm00001d017711_P001	LG+R5	0.106012	0.104513	1.01434	101.434
Land plants	Nucleotide	PRK	Cucumis_sativus__V__Zea_mays	Cucumis_sativus	Zea_mays	Cucumis_sativus	Zea_mays	Cucumis_sativus_Cucsa.149770.1	Zea_mays_Zm00001d017711_P001	SYM+R8	0.444447	0.279488	1.59022	159.022
Land plants	Amino acid	PRK	Cucumis_sativus__V__Zea_mays	Cucumis_sativus	Zea_mays	Cucumis_sativus	Zea_mays	Cucumis_sativus_Cucsa.322210.1	Zea_mays_Zm00001d000164_P001	LG+R5	0.319434	0.104513	3.0564	305.64
Land plants	Nucleotide	PRK	Cucumis_sativus__V__Zea_mays	Cucumis_sativus	Zea_mays	Cucumis_sativus	Zea_mays	Cucumis_sativus_Cucsa.322210.1	Zea_mays_Zm00001d000164_P001	SYM+R8	0.683996	0.279488	2.44732	244.732
Land plants	Amino acid	PRK	Cucumis_sativus__V__Zea_mays	Cucumis_sativus	Zea_mays	Cucumis_sativus	Zea_mays	Cucumis_sativus_Cucsa.322210.1	Zea_mays_Zm00001d002454_P002	LG+R5	0.378353	0.104513	3.62015	362.015
Land plants	Nucleotide	PRK	Cucumis_sativus__V__Zea_mays	Cucumis_sativus	Zea_mays	Cucumis_sativus	Zea_mays	Cucumis_sativus_Cucsa.322210.1	Zea_mays_Zm00001d002454_P002	SYM+R8	0.924396	0.279488	3.30746	330.746
Land plants	Amino acid	PRK	Cucumis_sativus__V__Zea_mays	Cucumis_sativus	Zea_mays	Cucumis_sativus	Zea_mays	Cucumis_sativus_Cucsa.322210.1	Zea_mays_Zm00001d017711_P001	LG+R5	0.290648	0.104513	2.78097	278.097
Land plants	Nucleotide	PRK	Cucumis_sativus__V__Zea_mays	Cucumis_sativus	Zea_mays	Cucumis_sativus	Zea_mays	Cucumis_sativus_Cucsa.322210.1	Zea_mays_Zm00001d017711_P001	SYM+R8	0.58639	0.279488	2.09809	209.809
Land plants	Amino acid	FBP	Cucumis_sativus__V__Zea_mays	Cucumis_sativus	Zea_mays	Cucumis_sativus	Zea_mays	Cucumis_sativus_Cucsa.066930.1	Zea_mays_Zm00001d028562_P001	LG+R5	0.471785	0.104513	4.51412	451.412
Land plants	Nucleotide	FBP	Cucumis_sativus__V__Zea_mays	Cucumis_sativus	Zea_mays	Cucumis_sativus	Zea_mays	Cucumis_sativus_Cucsa.066930.1	Zea_mays_Zm00001d028562_P001	SYM+R8	0.978344	0.279488	3.50049	350.049
Land plants	Amino acid	TPI	Cucumis_sativus__V__Zea_mays	Cucumis_sativus	Zea_mays	Cucumis_sativus	Zea_mays	Cucumis_sativus_Cucsa.169250.1	Zea_mays_Zm00001d006221_P001	LG+R5	0.246663	0.104513	2.36012	236.012
Land plants	Nucleotide	TPI	Cucumis_sativus__V__Zea_mays	Cucumis_sativus	Zea_mays	Cucumis_sativus	Zea_mays	Cucumis_sativus_Cucsa.169250.1	Zea_mays_Zm00001d006221_P001	SYM+R8	0.533496	0.279488	1.90883	190.883
Land plants	Amino acid	RPE	Cucumis_sativus__V__Zea_mays	Cucumis_sativus	Zea_mays	Cucumis_sativus	Zea_mays	Cucumis_sativus_Cucsa.112910.1	Zea_mays_Zm00001d027841_P002	LG+R5	0.237241	0.104513	2.26997	226.997
Land plants	Nucleotide	RPE	Cucumis_sativus__V__Zea_mays	Cucumis_sativus	Zea_mays	Cucumis_sativus	Zea_mays	Cucumis_sativus_Cucsa.112910.1	Zea_mays_Zm00001d027841_P002	SYM+R8	0.477731	0.279488	1.70931	170.931
Land plants	Amino acid	RPE	Cucumis_sativus__V__Zea_mays	Cucumis_sativus	Zea_mays	Cucumis_sativus	Zea_mays	Cucumis_sativus_Cucsa.112910.1	Zea_mays_Zm00001d048324_P001	LG+R5	0.252018	0.104513	2.41136	241.136
Land plants	Nucleotide	RPE	Cucumis_sativus__V__Zea_mays	Cucumis_sativus	Zea_mays	Cucumis_sativus	Zea_mays	Cucumis_sativus_Cucsa.112910.1	Zea_mays_Zm00001d048324_P001	SYM+R8	0.480293	0.279488	1.71847	171.847
Land plants	Amino acid	SBP	Cucumis_sativus__V__Zea_mays	Cucumis_sativus	Zea_mays	Cucumis_sativus	Zea_mays	Cucumis_sativus_Cucsa.164600.1	Zea_mays_Zm00001d042840_P001	LG+R5	0.128717	0.104513	1.23158	123.158
Land plants	Nucleotide	SBP	Cucumis_sativus__V__Zea_mays	Cucumis_sativus	Zea_mays	Cucumis_sativus	Zea_mays	Cucumis_sativus_Cucsa.164600.1	Zea_mays_Zm00001d042840_P001	SYM+R8	0.625313	0.279488	2.23735	223.735
Land plants	Amino acid	GAPDH-A	Dendrobium_catenatum__V__Glycine_soja	Dendrobium_catenatum	Glycine_soja	Dendrobium_catenatum	Glycine_soja	Dendrobium_catenatum_PKU82641.1	Glycine_soja_KAG4915614.1	LG+R5	0.12192	0.0791269	1.54081	154.081
Land plants	Nucleotide	GAPDH-A	Dendrobium_catenatum__V__Glycine_soja	Dendrobium_catenatum	Glycine_soja	Dendrobium_catenatum	Glycine_soja	Dendrobium_catenatum_PKU82641.1	Glycine_soja_KAG4915614.1	SYM+R8	0.373833	0.179778	2.07942	207.942
Land plants	Amino acid	GAPDH-A	Dendrobium_catenatum__V__Glycine_soja	Dendrobium_catenatum	Glycine_soja	Dendrobium_catenatum	Glycine_soja	Dendrobium_catenatum_PKU82641.1	Glycine_soja_KAG4940348.1	LG+R5	0.12192	0.0791269	1.54081	154.081
Land plants	Nucleotide	GAPDH-A	Dendrobium_catenatum__V__Glycine_soja	Dendrobium_catenatum	Glycine_soja	Dendrobium_catenatum	Glycine_soja	Dendrobium_catenatum_PKU82641.1	Glycine_soja_KAG4940348.1	SYM+R8	0.384761	0.179778	2.1402	214.02
Land plants	Amino acid	PGK	Dendrobium_catenatum__V__Glycine_soja	Dendrobium_catenatum	Glycine_soja	Dendrobium_catenatum	Glycine_soja	Dendrobium_catenatum_PKU67471.1	Glycine_soja_KAG4947637.1	LG+R5	0.141959	0.0791269	1.79407	179.407
Land plants	Nucleotide	PGK	Dendrobium_catenatum__V__Glycine_soja	Dendrobium_catenatum	Glycine_soja	Dendrobium_catenatum	Glycine_soja	Dendrobium_catenatum_PKU67471.1	Glycine_soja_KAG4947637.1	SYM+R8	0.414543	0.179778	2.30586	230.586
Land plants	Amino acid	PGK	Dendrobium_catenatum__V__Glycine_soja	Dendrobium_catenatum	Glycine_soja	Dendrobium_catenatum	Glycine_soja	Dendrobium_catenatum_PKU67471.1	Glycine_soja_KAG5000411.1	LG+R5	0.134852	0.0791269	1.70425	170.425
Land plants	Nucleotide	PGK	Dendrobium_catenatum__V__Glycine_soja	Dendrobium_catenatum	Glycine_soja	Dendrobium_catenatum	Glycine_soja	Dendrobium_catenatum_PKU67471.1	Glycine_soja_KAG5000411.1	SYM+R8	0.426891	0.179778	2.37455	237.455
Land plants	Amino acid	RPI	Dendrobium_catenatum__V__Glycine_soja	Dendrobium_catenatum	Glycine_soja	Dendrobium_catenatum	Glycine_soja	Dendrobium_catenatum_PKU59055.1	Glycine_soja_KAG4916939.1	LG+R5	0.0695267	0.0791269	0.878673	87.8673
Land plants	Nucleotide	RPI	Dendrobium_catenatum__V__Glycine_soja	Dendrobium_catenatum	Glycine_soja	Dendrobium_catenatum	Glycine_soja	Dendrobium_catenatum_PKU59055.1	Glycine_soja_KAG4916939.1	SYM+R8	0.842125	0.179778	4.68426	468.426
Land plants	Amino acid	RPI	Dendrobium_catenatum__V__Glycine_soja	Dendrobium_catenatum	Glycine_soja	Dendrobium_catenatum	Glycine_soja	Dendrobium_catenatum_PKU59055.1	Glycine_soja_KAG5000878.1	LG+R5	0.400424	0.0791269	5.06053	506.053
Land plants	Nucleotide	RPI	Dendrobium_catenatum__V__Glycine_soja	Dendrobium_catenatum	Glycine_soja	Dendrobium_catenatum	Glycine_soja	Dendrobium_catenatum_PKU59055.1	Glycine_soja_KAG5000878.1	SYM+R8	1.05386	0.179778	5.86199	586.199
Land plants	Amino acid	RPI	Dendrobium_catenatum__V__Glycine_soja	Dendrobium_catenatum	Glycine_soja	Dendrobium_catenatum	Glycine_soja	Dendrobium_catenatum_PKU59055.1	Glycine_soja_KAG5044376.1	LG+R5	0.0695267	0.0791269	0.878673	87.8673
Land plants	Nucleotide	RPI	Dendrobium_catenatum__V__Glycine_soja	Dendrobium_catenatum	Glycine_soja	Dendrobium_catenatum	Glycine_soja	Dendrobium_catenatum_PKU59055.1	Glycine_soja_KAG5044376.1	SYM+R8	0.861637	0.179778	4.7928	479.28
Land plants	Amino acid	TKL	Dendrobium_catenatum__V__Glycine_soja	Dendrobium_catenatum	Glycine_soja	Dendrobium_catenatum	Glycine_soja	Dendrobium_catenatum_PKU63592.1	Glycine_soja_KAG4911334.1	LG+R5	0.202217	0.0791269	2.5556	255.56
Land plants	Nucleotide	TKL	Dendrobium_catenatum__V__Glycine_soja	Dendrobium_catenatum	Glycine_soja	Dendrobium_catenatum	Glycine_soja	Dendrobium_catenatum_PKU63592.1	Glycine_soja_KAG4911334.1	SYM+R8	0.447909	0.179778	2.49146	249.146
Land plants	Amino acid	TKL	Dendrobium_catenatum__V__Glycine_soja	Dendrobium_catenatum	Glycine_soja	Dendrobium_catenatum	Glycine_soja	Dendrobium_catenatum_PKU63592.1	Glycine_soja_KAG4984735.1	LG+R5	0.191475	0.0791269	2.41985	241.985
Land plants	Nucleotide	TKL	Dendrobium_catenatum__V__Glycine_soja	Dendrobium_catenatum	Glycine_soja	Dendrobium_catenatum	Glycine_soja	Dendrobium_catenatum_PKU63592.1	Glycine_soja_KAG4984735.1	SYM+R8	0.450599	0.179778	2.50642	250.642
Land plants	Amino acid	TKL	Dendrobium_catenatum__V__Glycine_soja	Dendrobium_catenatum	Glycine_soja	Dendrobium_catenatum	Glycine_soja	Dendrobium_catenatum_PKU63592.1	Glycine_soja_KAG5042101.1	LG+R5	0.180051	0.0791269	2.27547	227.547
Land plants	Nucleotide	TKL	Dendrobium_catenatum__V__Glycine_soja	Dendrobium_catenatum	Glycine_soja	Dendrobium_catenatum	Glycine_soja	Dendrobium_catenatum_PKU63592.1	Glycine_soja_KAG5042101.1	SYM+R8	0.4851	0.179778	2.69833	269.833
Land plants	Amino acid	TKL	Dendrobium_catenatum__V__Glycine_soja	Dendrobium_catenatum	Glycine_soja	Dendrobium_catenatum	Glycine_soja	Dendrobium_catenatum_PKU66007.1	Glycine_soja_KAG4911334.1	LG+R5	0.257066	0.0791269	3.24878	324.878
Land plants	Nucleotide	TKL	Dendrobium_catenatum__V__Glycine_soja	Dendrobium_catenatum	Glycine_soja	Dendrobium_catenatum	Glycine_soja	Dendrobium_catenatum_PKU66007.1	Glycine_soja_KAG4911334.1	SYM+R8	0.468712	0.179778	2.60718	260.718
Land plants	Amino acid	TKL	Dendrobium_catenatum__V__Glycine_soja	Dendrobium_catenatum	Glycine_soja	Dendrobium_catenatum	Glycine_soja	Dendrobium_catenatum_PKU66007.1	Glycine_soja_KAG4984735.1	LG+R5	0.246325	0.0791269	3.11303	311.303
Land plants	Nucleotide	TKL	Dendrobium_catenatum__V__Glycine_soja	Dendrobium_catenatum	Glycine_soja	Dendrobium_catenatum	Glycine_soja	Dendrobium_catenatum_PKU66007.1	Glycine_soja_KAG4984735.1	SYM+R8	0.471403	0.179778	2.62214	262.214
Land plants	Amino acid	TKL	Dendrobium_catenatum__V__Glycine_soja	Dendrobium_catenatum	Glycine_soja	Dendrobium_catenatum	Glycine_soja	Dendrobium_catenatum_PKU66007.1	Glycine_soja_KAG5042101.1	LG+R5	0.2349	0.0791269	2.96865	296.865
Land plants	Nucleotide	TKL	Dendrobium_catenatum__V__Glycine_soja	Dendrobium_catenatum	Glycine_soja	Dendrobium_catenatum	Glycine_soja	Dendrobium_catenatum_PKU66007.1	Glycine_soja_KAG5042101.1	SYM+R8	0.505903	0.179778	2.81405	281.405
Land plants	Amino acid	TKL	Dendrobium_catenatum__V__Glycine_soja	Dendrobium_catenatum	Glycine_soja	Dendrobium_catenatum	Glycine_soja	Dendrobium_catenatum_PKU73132.1	Glycine_soja_KAG4911334.1	LG+R5	0.233041	0.0791269	2.94515	294.515
Land plants	Nucleotide	TKL	Dendrobium_catenatum__V__Glycine_soja	Dendrobium_catenatum	Glycine_soja	Dendrobium_catenatum	Glycine_soja	Dendrobium_catenatum_PKU73132.1	Glycine_soja_KAG4911334.1	SYM+R8	0.469728	0.179778	2.61283	261.283
Land plants	Amino acid	TKL	Dendrobium_catenatum__V__Glycine_soja	Dendrobium_catenatum	Glycine_soja	Dendrobium_catenatum	Glycine_soja	Dendrobium_catenatum_PKU73132.1	Glycine_soja_KAG4984735.1	LG+R5	0.222299	0.0791269	2.8094	280.94
Land plants	Nucleotide	TKL	Dendrobium_catenatum__V__Glycine_soja	Dendrobium_catenatum	Glycine_soja	Dendrobium_catenatum	Glycine_soja	Dendrobium_catenatum_PKU73132.1	Glycine_soja_KAG4984735.1	SYM+R8	0.472419	0.179778	2.62779	262.779
Land plants	Amino acid	TKL	Dendrobium_catenatum__V__Glycine_soja	Dendrobium_catenatum	Glycine_soja	Dendrobium_catenatum	Glycine_soja	Dendrobium_catenatum_PKU73132.1	Glycine_soja_KAG5042101.1	LG+R5	0.210875	0.0791269	2.66502	266.502
Land plants	Nucleotide	TKL	Dendrobium_catenatum__V__Glycine_soja	Dendrobium_catenatum	Glycine_soja	Dendrobium_catenatum	Glycine_soja	Dendrobium_catenatum_PKU73132.1	Glycine_soja_KAG5042101.1	SYM+R8	0.506919	0.179778	2.8197	281.97
Land plants	Amino acid	PRK	Dendrobium_catenatum__V__Glycine_soja	Dendrobium_catenatum	Glycine_soja	Dendrobium_catenatum	Glycine_soja	Dendrobium_catenatum_PKU69276.1	Glycine_soja_KAG4992256.1	LG+R5	0.21739	0.0791269	2.74736	274.736
Land plants	Nucleotide	PRK	Dendrobium_catenatum__V__Glycine_soja	Dendrobium_catenatum	Glycine_soja	Dendrobium_catenatum	Glycine_soja	Dendrobium_catenatum_PKU69276.1	Glycine_soja_KAG4992256.1	SYM+R8	0.509669	0.179778	2.835	283.5
Land plants	Amino acid	PRK	Dendrobium_catenatum__V__Glycine_soja	Dendrobium_catenatum	Glycine_soja	Dendrobium_catenatum	Glycine_soja	Dendrobium_catenatum_PKU69276.1	Glycine_soja_KAG5059072.1	LG+R5	0.210921	0.0791269	2.6656	266.56
Land plants	Nucleotide	PRK	Dendrobium_catenatum__V__Glycine_soja	Dendrobium_catenatum	Glycine_soja	Dendrobium_catenatum	Glycine_soja	Dendrobium_catenatum_PKU69276.1	Glycine_soja_KAG5059072.1	SYM+R8	0.517041	0.179778	2.87601	287.601
Land plants	Amino acid	FBP	Dendrobium_catenatum__V__Glycine_soja	Dendrobium_catenatum	Glycine_soja	Dendrobium_catenatum	Glycine_soja	Dendrobium_catenatum_PKU71936.1	Glycine_soja_KAG4925152.1	LG+R5	0.183977	0.0791269	2.32509	232.509
Land plants	Nucleotide	FBP	Dendrobium_catenatum__V__Glycine_soja	Dendrobium_catenatum	Glycine_soja	Dendrobium_catenatum	Glycine_soja	Dendrobium_catenatum_PKU71936.1	Glycine_soja_KAG4925152.1	SYM+R8	0.865956	0.179778	4.81682	481.682
Land plants	Amino acid	FBP	Dendrobium_catenatum__V__Glycine_soja	Dendrobium_catenatum	Glycine_soja	Dendrobium_catenatum	Glycine_soja	Dendrobium_catenatum_PKU71936.1	Glycine_soja_KAG5009909.1	LG+R5	0.164546	0.0791269	2.07952	207.952
Land plants	Nucleotide	FBP	Dendrobium_catenatum__V__Glycine_soja	Dendrobium_catenatum	Glycine_soja	Dendrobium_catenatum	Glycine_soja	Dendrobium_catenatum_PKU71936.1	Glycine_soja_KAG5009909.1	SYM+R8	0.831202	0.179778	4.6235	462.35
Land plants	Amino acid	TPI	Dendrobium_catenatum__V__Glycine_soja	Dendrobium_catenatum	Glycine_soja	Dendrobium_catenatum	Glycine_soja	Dendrobium_catenatum_PKU64598.1	Glycine_soja_KAG4916378.1	LG+R5	0.18453	0.0791269	2.33208	233.208
Land plants	Nucleotide	TPI	Dendrobium_catenatum__V__Glycine_soja	Dendrobium_catenatum	Glycine_soja	Dendrobium_catenatum	Glycine_soja	Dendrobium_catenatum_PKU64598.1	Glycine_soja_KAG4916378.1	SYM+R8	0.382422	0.179778	2.1272	212.72
Land plants	Amino acid	TPI	Dendrobium_catenatum__V__Glycine_soja	Dendrobium_catenatum	Glycine_soja	Dendrobium_catenatum	Glycine_soja	Dendrobium_catenatum_PKU64598.1	Glycine_soja_KAG4959568.1	LG+R5	0.143353	0.0791269	1.81168	181.168
Land plants	Nucleotide	TPI	Dendrobium_catenatum__V__Glycine_soja	Dendrobium_catenatum	Glycine_soja	Dendrobium_catenatum	Glycine_soja	Dendrobium_catenatum_PKU64598.1	Glycine_soja_KAG4959568.1	SYM+R8	0.365863	0.179778	2.03509	203.509
Land plants	Amino acid	TPI	Dendrobium_catenatum__V__Glycine_soja	Dendrobium_catenatum	Glycine_soja	Dendrobium_catenatum	Glycine_soja	Dendrobium_catenatum_PKU64598.1	Glycine_soja_KAG4982188.1	LG+R5	0.148498	0.0791269	1.87671	187.671
Land plants	Nucleotide	TPI	Dendrobium_catenatum__V__Glycine_soja	Dendrobium_catenatum	Glycine_soja	Dendrobium_catenatum	Glycine_soja	Dendrobium_catenatum_PKU64598.1	Glycine_soja_KAG4982188.1	SYM+R8	0.374862	0.179778	2.08514	208.514
Land plants	Amino acid	TPI	Dendrobium_catenatum__V__Glycine_soja	Dendrobium_catenatum	Glycine_soja	Dendrobium_catenatum	Glycine_soja	Dendrobium_catenatum_PKU64598.1	Glycine_soja_KAG5043808.1	LG+R5	0.173907	0.0791269	2.19782	219.782
Land plants	Nucleotide	TPI	Dendrobium_catenatum__V__Glycine_soja	Dendrobium_catenatum	Glycine_soja	Dendrobium_catenatum	Glycine_soja	Dendrobium_catenatum_PKU64598.1	Glycine_soja_KAG5043808.1	SYM+R8	0.393411	0.179778	2.18832	218.832
Land plants	Amino acid	RPE	Dendrobium_catenatum__V__Glycine_soja	Dendrobium_catenatum	Glycine_soja	Dendrobium_catenatum	Glycine_soja	Dendrobium_catenatum_PKU60389.1	Glycine_soja_KAG4932803.1	LG+R5	0.114142	0.0791269	1.44252	144.252
Land plants	Nucleotide	RPE	Dendrobium_catenatum__V__Glycine_soja	Dendrobium_catenatum	Glycine_soja	Dendrobium_catenatum	Glycine_soja	Dendrobium_catenatum_PKU60389.1	Glycine_soja_KAG4932803.1	SYM+R8	0.362213	0.179778	2.01478	201.478
Land plants	Amino acid	RPE	Dendrobium_catenatum__V__Glycine_soja	Dendrobium_catenatum	Glycine_soja	Dendrobium_catenatum	Glycine_soja	Dendrobium_catenatum_PKU60389.1	Glycine_soja_KAG5027974.1	LG+R5	0.121142	0.0791269	1.53098	153.098
Land plants	Nucleotide	RPE	Dendrobium_catenatum__V__Glycine_soja	Dendrobium_catenatum	Glycine_soja	Dendrobium_catenatum	Glycine_soja	Dendrobium_catenatum_PKU60389.1	Glycine_soja_KAG5027974.1	SYM+R8	0.370674	0.179778	2.06185	206.185
Land plants	Amino acid	SBP	Dendrobium_catenatum__V__Glycine_soja	Dendrobium_catenatum	Glycine_soja	Dendrobium_catenatum	Glycine_soja	Dendrobium_catenatum_PKU68876.1	Glycine_soja_KAG4923321.1	LG+R5	0.123414	0.0791269	1.55969	155.969
Land plants	Nucleotide	SBP	Dendrobium_catenatum__V__Glycine_soja	Dendrobium_catenatum	Glycine_soja	Dendrobium_catenatum	Glycine_soja	Dendrobium_catenatum_PKU68876.1	Glycine_soja_KAG4923321.1	SYM+R8	0.402372	0.179778	2.23817	223.817
Land plants	Amino acid	SBP	Dendrobium_catenatum__V__Glycine_soja	Dendrobium_catenatum	Glycine_soja	Dendrobium_catenatum	Glycine_soja	Dendrobium_catenatum_PKU68876.1	Glycine_soja_KAG4975206.1	LG+R5	0.123414	0.0791269	1.55969	155.969
Land plants	Nucleotide	SBP	Dendrobium_catenatum__V__Glycine_soja	Dendrobium_catenatum	Glycine_soja	Dendrobium_catenatum	Glycine_soja	Dendrobium_catenatum_PKU68876.1	Glycine_soja_KAG4975206.1	SYM+R8	0.410436	0.179778	2.28302	228.302
Land plants	Amino acid	GAPDH-A	Dendrobium_catenatum__V__Gossypium_hirsutum	Dendrobium_catenatum	Gossypium_hirsutum	Dendrobium_catenatum	Gossypium_hirsutum	Dendrobium_catenatum_PKU82641.1	Gossypium_hirsutum_Gohir.A07G233000.1.p	LG+R5	0.0876712	0.100432	0.872943	87.2943
Land plants	Nucleotide	GAPDH-A	Dendrobium_catenatum__V__Gossypium_hirsutum	Dendrobium_catenatum	Gossypium_hirsutum	Dendrobium_catenatum	Gossypium_hirsutum	Dendrobium_catenatum_PKU82641.1	Gossypium_hirsutum_Gohir.A07G233000.1.p	SYM+R8	0.327228	0.181874	1.7992	179.92
Land plants	Amino acid	GAPDH-A	Dendrobium_catenatum__V__Gossypium_hirsutum	Dendrobium_catenatum	Gossypium_hirsutum	Dendrobium_catenatum	Gossypium_hirsutum	Dendrobium_catenatum_PKU82641.1	Gossypium_hirsutum_Gohir.A10G069600.1.p	LG+R5	0.119373	0.100432	1.1886	118.86
Land plants	Nucleotide	GAPDH-A	Dendrobium_catenatum__V__Gossypium_hirsutum	Dendrobium_catenatum	Gossypium_hirsutum	Dendrobium_catenatum	Gossypium_hirsutum	Dendrobium_catenatum_PKU82641.1	Gossypium_hirsutum_Gohir.A10G069600.1.p	SYM+R8	0.276856	0.181874	1.52224	152.224
Land plants	Amino acid	GAPDH-A	Dendrobium_catenatum__V__Gossypium_hirsutum	Dendrobium_catenatum	Gossypium_hirsutum	Dendrobium_catenatum	Gossypium_hirsutum	Dendrobium_catenatum_PKU82641.1	Gossypium_hirsutum_Gohir.D07G240200.1.p	LG+R5	0.0876712	0.100432	0.872943	87.2943
Land plants	Nucleotide	GAPDH-A	Dendrobium_catenatum__V__Gossypium_hirsutum	Dendrobium_catenatum	Gossypium_hirsutum	Dendrobium_catenatum	Gossypium_hirsutum	Dendrobium_catenatum_PKU82641.1	Gossypium_hirsutum_Gohir.D07G240200.1.p	SYM+R8	0.326061	0.181874	1.79278	179.278
Land plants	Amino acid	GAPDH-A	Dendrobium_catenatum__V__Gossypium_hirsutum	Dendrobium_catenatum	Gossypium_hirsutum	Dendrobium_catenatum	Gossypium_hirsutum	Dendrobium_catenatum_PKU82641.1	Gossypium_hirsutum_Gohir.D10G081900.1.p	LG+R5	0.10949	0.100432	1.09019	109.019
Land plants	Nucleotide	GAPDH-A	Dendrobium_catenatum__V__Gossypium_hirsutum	Dendrobium_catenatum	Gossypium_hirsutum	Dendrobium_catenatum	Gossypium_hirsutum	Dendrobium_catenatum_PKU82641.1	Gossypium_hirsutum_Gohir.D10G081900.1.p	SYM+R8	0.270055	0.181874	1.48484	148.484
Land plants	Amino acid	PGK	Dendrobium_catenatum__V__Gossypium_hirsutum	Dendrobium_catenatum	Gossypium_hirsutum	Dendrobium_catenatum	Gossypium_hirsutum	Dendrobium_catenatum_PKU67471.1	Gossypium_hirsutum_Gohir.A01G097500.1.p	LG+R5	0.119102	0.100432	1.1859	118.59
Land plants	Nucleotide	PGK	Dendrobium_catenatum__V__Gossypium_hirsutum	Dendrobium_catenatum	Gossypium_hirsutum	Dendrobium_catenatum	Gossypium_hirsutum	Dendrobium_catenatum_PKU67471.1	Gossypium_hirsutum_Gohir.A01G097500.1.p	SYM+R8	0.328853	0.181874	1.80813	180.813
Land plants	Amino acid	PGK	Dendrobium_catenatum__V__Gossypium_hirsutum	Dendrobium_catenatum	Gossypium_hirsutum	Dendrobium_catenatum	Gossypium_hirsutum	Dendrobium_catenatum_PKU67471.1	Gossypium_hirsutum_Gohir.D01G082200.1.p	LG+R5	0.126353	0.100432	1.2581	125.81
Land plants	Nucleotide	PGK	Dendrobium_catenatum__V__Gossypium_hirsutum	Dendrobium_catenatum	Gossypium_hirsutum	Dendrobium_catenatum	Gossypium_hirsutum	Dendrobium_catenatum_PKU67471.1	Gossypium_hirsutum_Gohir.D01G082200.1.p	SYM+R8	0.324351	0.181874	1.78338	178.338
Land plants	Amino acid	RPI	Dendrobium_catenatum__V__Gossypium_hirsutum	Dendrobium_catenatum	Gossypium_hirsutum	Dendrobium_catenatum	Gossypium_hirsutum	Dendrobium_catenatum_PKU59055.1	Gossypium_hirsutum_Gohir.A08G214500.1.p	LG+R5	0.245353	0.100432	2.44298	244.298
Land plants	Nucleotide	RPI	Dendrobium_catenatum__V__Gossypium_hirsutum	Dendrobium_catenatum	Gossypium_hirsutum	Dendrobium_catenatum	Gossypium_hirsutum	Dendrobium_catenatum_PKU59055.1	Gossypium_hirsutum_Gohir.A08G214500.1.p	SYM+R8	1.23238	0.181874	6.776	677.6
Land plants	Amino acid	RPI	Dendrobium_catenatum__V__Gossypium_hirsutum	Dendrobium_catenatum	Gossypium_hirsutum	Dendrobium_catenatum	Gossypium_hirsutum	Dendrobium_catenatum_PKU59055.1	Gossypium_hirsutum_Gohir.A11G253800.1.p	LG+R5	0.281302	0.100432	2.80092	280.092
Land plants	Nucleotide	RPI	Dendrobium_catenatum__V__Gossypium_hirsutum	Dendrobium_catenatum	Gossypium_hirsutum	Dendrobium_catenatum	Gossypium_hirsutum	Dendrobium_catenatum_PKU59055.1	Gossypium_hirsutum_Gohir.A11G253800.1.p	SYM+R8	1.19154	0.181874	6.55144	655.144
Land plants	Amino acid	RPI	Dendrobium_catenatum__V__Gossypium_hirsutum	Dendrobium_catenatum	Gossypium_hirsutum	Dendrobium_catenatum	Gossypium_hirsutum	Dendrobium_catenatum_PKU59055.1	Gossypium_hirsutum_Gohir.D08G231700.1.p	LG+R5	0.245353	0.100432	2.44298	244.298
Land plants	Nucleotide	RPI	Dendrobium_catenatum__V__Gossypium_hirsutum	Dendrobium_catenatum	Gossypium_hirsutum	Dendrobium_catenatum	Gossypium_hirsutum	Dendrobium_catenatum_PKU59055.1	Gossypium_hirsutum_Gohir.D08G231700.1.p	SYM+R8	1.23238	0.181874	6.776	677.6
Land plants	Amino acid	RPI	Dendrobium_catenatum__V__Gossypium_hirsutum	Dendrobium_catenatum	Gossypium_hirsutum	Dendrobium_catenatum	Gossypium_hirsutum	Dendrobium_catenatum_PKU59055.1	Gossypium_hirsutum_Gohir.D11G263700.1.p	LG+R5	0.245353	0.100432	2.44298	244.298
Land plants	Nucleotide	RPI	Dendrobium_catenatum__V__Gossypium_hirsutum	Dendrobium_catenatum	Gossypium_hirsutum	Dendrobium_catenatum	Gossypium_hirsutum	Dendrobium_catenatum_PKU59055.1	Gossypium_hirsutum_Gohir.D11G263700.1.p	SYM+R8	1.17809	0.181874	6.47748	647.748
Land plants	Amino acid	TKL	Dendrobium_catenatum__V__Gossypium_hirsutum	Dendrobium_catenatum	Gossypium_hirsutum	Dendrobium_catenatum	Gossypium_hirsutum	Dendrobium_catenatum_PKU63592.1	Gossypium_hirsutum_Gohir.A07G146400.1.p	LG+R5	0.173619	0.100432	1.72872	172.872
Land plants	Nucleotide	TKL	Dendrobium_catenatum__V__Gossypium_hirsutum	Dendrobium_catenatum	Gossypium_hirsutum	Dendrobium_catenatum	Gossypium_hirsutum	Dendrobium_catenatum_PKU63592.1	Gossypium_hirsutum_Gohir.A07G146400.1.p	SYM+R8	0.444293	0.181874	2.44286	244.286
Land plants	Amino acid	TKL	Dendrobium_catenatum__V__Gossypium_hirsutum	Dendrobium_catenatum	Gossypium_hirsutum	Dendrobium_catenatum	Gossypium_hirsutum	Dendrobium_catenatum_PKU63592.1	Gossypium_hirsutum_Gohir.A11G080100.1.p	LG+R5	0.155954	0.100432	1.55284	155.284
Land plants	Nucleotide	TKL	Dendrobium_catenatum__V__Gossypium_hirsutum	Dendrobium_catenatum	Gossypium_hirsutum	Dendrobium_catenatum	Gossypium_hirsutum	Dendrobium_catenatum_PKU63592.1	Gossypium_hirsutum_Gohir.A11G080100.1.p	SYM+R8	0.447609	0.181874	2.46109	246.109
Land plants	Amino acid	TKL	Dendrobium_catenatum__V__Gossypium_hirsutum	Dendrobium_catenatum	Gossypium_hirsutum	Dendrobium_catenatum	Gossypium_hirsutum	Dendrobium_catenatum_PKU63592.1	Gossypium_hirsutum_Gohir.A12G101400.1.p	LG+R5	0.18142	0.100432	1.8064	180.64
Land plants	Nucleotide	TKL	Dendrobium_catenatum__V__Gossypium_hirsutum	Dendrobium_catenatum	Gossypium_hirsutum	Dendrobium_catenatum	Gossypium_hirsutum	Dendrobium_catenatum_PKU63592.1	Gossypium_hirsutum_Gohir.A12G101400.1.p	SYM+R8	0.526107	0.181874	2.8927	289.27
Land plants	Amino acid	TKL	Dendrobium_catenatum__V__Gossypium_hirsutum	Dendrobium_catenatum	Gossypium_hirsutum	Dendrobium_catenatum	Gossypium_hirsutum	Dendrobium_catenatum_PKU63592.1	Gossypium_hirsutum_Gohir.D07G152500.1.p	LG+R5	0.17346	0.100432	1.72714	172.714
Land plants	Nucleotide	TKL	Dendrobium_catenatum__V__Gossypium_hirsutum	Dendrobium_catenatum	Gossypium_hirsutum	Dendrobium_catenatum	Gossypium_hirsutum	Dendrobium_catenatum_PKU63592.1	Gossypium_hirsutum_Gohir.D07G152500.1.p	SYM+R8	0.449731	0.181874	2.47275	247.275
Land plants	Amino acid	TKL	Dendrobium_catenatum__V__Gossypium_hirsutum	Dendrobium_catenatum	Gossypium_hirsutum	Dendrobium_catenatum	Gossypium_hirsutum	Dendrobium_catenatum_PKU63592.1	Gossypium_hirsutum_Gohir.D11G084800.1.p	LG+R5	0.155954	0.100432	1.55284	155.284
Land plants	Nucleotide	TKL	Dendrobium_catenatum__V__Gossypium_hirsutum	Dendrobium_catenatum	Gossypium_hirsutum	Dendrobium_catenatum	Gossypium_hirsutum	Dendrobium_catenatum_PKU63592.1	Gossypium_hirsutum_Gohir.D11G084800.1.p	SYM+R8	0.449869	0.181874	2.47352	247.352
Land plants	Amino acid	TKL	Dendrobium_catenatum__V__Gossypium_hirsutum	Dendrobium_catenatum	Gossypium_hirsutum	Dendrobium_catenatum	Gossypium_hirsutum	Dendrobium_catenatum_PKU63592.1	Gossypium_hirsutum_Gohir.D12G104400.1.p	LG+R5	0.188859	0.100432	1.88047	188.047
Land plants	Nucleotide	TKL	Dendrobium_catenatum__V__Gossypium_hirsutum	Dendrobium_catenatum	Gossypium_hirsutum	Dendrobium_catenatum	Gossypium_hirsutum	Dendrobium_catenatum_PKU63592.1	Gossypium_hirsutum_Gohir.D12G104400.1.p	SYM+R8	0.523589	0.181874	2.87885	287.885
Land plants	Amino acid	TKL	Dendrobium_catenatum__V__Gossypium_hirsutum	Dendrobium_catenatum	Gossypium_hirsutum	Dendrobium_catenatum	Gossypium_hirsutum	Dendrobium_catenatum_PKU66007.1	Gossypium_hirsutum_Gohir.A07G146400.1.p	LG+R5	0.228468	0.100432	2.27486	227.486
Land plants	Nucleotide	TKL	Dendrobium_catenatum__V__Gossypium_hirsutum	Dendrobium_catenatum	Gossypium_hirsutum	Dendrobium_catenatum	Gossypium_hirsutum	Dendrobium_catenatum_PKU66007.1	Gossypium_hirsutum_Gohir.A07G146400.1.p	SYM+R8	0.465097	0.181874	2.55724	255.724
Land plants	Amino acid	TKL	Dendrobium_catenatum__V__Gossypium_hirsutum	Dendrobium_catenatum	Gossypium_hirsutum	Dendrobium_catenatum	Gossypium_hirsutum	Dendrobium_catenatum_PKU66007.1	Gossypium_hirsutum_Gohir.A11G080100.1.p	LG+R5	0.210803	0.100432	2.09897	209.897
Land plants	Nucleotide	TKL	Dendrobium_catenatum__V__Gossypium_hirsutum	Dendrobium_catenatum	Gossypium_hirsutum	Dendrobium_catenatum	Gossypium_hirsutum	Dendrobium_catenatum_PKU66007.1	Gossypium_hirsutum_Gohir.A11G080100.1.p	SYM+R8	0.468413	0.181874	2.57548	257.548
Land plants	Amino acid	TKL	Dendrobium_catenatum__V__Gossypium_hirsutum	Dendrobium_catenatum	Gossypium_hirsutum	Dendrobium_catenatum	Gossypium_hirsutum	Dendrobium_catenatum_PKU66007.1	Gossypium_hirsutum_Gohir.A12G101400.1.p	LG+R5	0.236269	0.100432	2.35254	235.254
Land plants	Nucleotide	TKL	Dendrobium_catenatum__V__Gossypium_hirsutum	Dendrobium_catenatum	Gossypium_hirsutum	Dendrobium_catenatum	Gossypium_hirsutum	Dendrobium_catenatum_PKU66007.1	Gossypium_hirsutum_Gohir.A12G101400.1.p	SYM+R8	0.546911	0.181874	3.00708	300.708
Land plants	Amino acid	TKL	Dendrobium_catenatum__V__Gossypium_hirsutum	Dendrobium_catenatum	Gossypium_hirsutum	Dendrobium_catenatum	Gossypium_hirsutum	Dendrobium_catenatum_PKU66007.1	Gossypium_hirsutum_Gohir.D07G152500.1.p	LG+R5	0.228309	0.100432	2.27327	227.327
Land plants	Nucleotide	TKL	Dendrobium_catenatum__V__Gossypium_hirsutum	Dendrobium_catenatum	Gossypium_hirsutum	Dendrobium_catenatum	Gossypium_hirsutum	Dendrobium_catenatum_PKU66007.1	Gossypium_hirsutum_Gohir.D07G152500.1.p	SYM+R8	0.470535	0.181874	2.58714	258.714
Land plants	Amino acid	TKL	Dendrobium_catenatum__V__Gossypium_hirsutum	Dendrobium_catenatum	Gossypium_hirsutum	Dendrobium_catenatum	Gossypium_hirsutum	Dendrobium_catenatum_PKU66007.1	Gossypium_hirsutum_Gohir.D11G084800.1.p	LG+R5	0.210803	0.100432	2.09897	209.897
Land plants	Nucleotide	TKL	Dendrobium_catenatum__V__Gossypium_hirsutum	Dendrobium_catenatum	Gossypium_hirsutum	Dendrobium_catenatum	Gossypium_hirsutum	Dendrobium_catenatum_PKU66007.1	Gossypium_hirsutum_Gohir.D11G084800.1.p	SYM+R8	0.470673	0.181874	2.5879	258.79
Land plants	Amino acid	TKL	Dendrobium_catenatum__V__Gossypium_hirsutum	Dendrobium_catenatum	Gossypium_hirsutum	Dendrobium_catenatum	Gossypium_hirsutum	Dendrobium_catenatum_PKU66007.1	Gossypium_hirsutum_Gohir.D12G104400.1.p	LG+R5	0.243708	0.100432	2.4266	242.66
Land plants	Nucleotide	TKL	Dendrobium_catenatum__V__Gossypium_hirsutum	Dendrobium_catenatum	Gossypium_hirsutum	Dendrobium_catenatum	Gossypium_hirsutum	Dendrobium_catenatum_PKU66007.1	Gossypium_hirsutum_Gohir.D12G104400.1.p	SYM+R8	0.544393	0.181874	2.99324	299.324
Land plants	Amino acid	TKL	Dendrobium_catenatum__V__Gossypium_hirsutum	Dendrobium_catenatum	Gossypium_hirsutum	Dendrobium_catenatum	Gossypium_hirsutum	Dendrobium_catenatum_PKU73132.1	Gossypium_hirsutum_Gohir.A07G146400.1.p	LG+R5	0.204443	0.100432	2.03564	203.564
Land plants	Nucleotide	TKL	Dendrobium_catenatum__V__Gossypium_hirsutum	Dendrobium_catenatum	Gossypium_hirsutum	Dendrobium_catenatum	Gossypium_hirsutum	Dendrobium_catenatum_PKU73132.1	Gossypium_hirsutum_Gohir.A07G146400.1.p	SYM+R8	0.466112	0.181874	2.56283	256.283
Land plants	Amino acid	TKL	Dendrobium_catenatum__V__Gossypium_hirsutum	Dendrobium_catenatum	Gossypium_hirsutum	Dendrobium_catenatum	Gossypium_hirsutum	Dendrobium_catenatum_PKU73132.1	Gossypium_hirsutum_Gohir.A11G080100.1.p	LG+R5	0.186778	0.100432	1.85975	185.975
Land plants	Nucleotide	TKL	Dendrobium_catenatum__V__Gossypium_hirsutum	Dendrobium_catenatum	Gossypium_hirsutum	Dendrobium_catenatum	Gossypium_hirsutum	Dendrobium_catenatum_PKU73132.1	Gossypium_hirsutum_Gohir.A11G080100.1.p	SYM+R8	0.469429	0.181874	2.58106	258.106
Land plants	Amino acid	TKL	Dendrobium_catenatum__V__Gossypium_hirsutum	Dendrobium_catenatum	Gossypium_hirsutum	Dendrobium_catenatum	Gossypium_hirsutum	Dendrobium_catenatum_PKU73132.1	Gossypium_hirsutum_Gohir.A12G101400.1.p	LG+R5	0.212244	0.100432	2.11332	211.332
Land plants	Nucleotide	TKL	Dendrobium_catenatum__V__Gossypium_hirsutum	Dendrobium_catenatum	Gossypium_hirsutum	Dendrobium_catenatum	Gossypium_hirsutum	Dendrobium_catenatum_PKU73132.1	Gossypium_hirsutum_Gohir.A12G101400.1.p	SYM+R8	0.547927	0.181874	3.01267	301.267
Land plants	Amino acid	TKL	Dendrobium_catenatum__V__Gossypium_hirsutum	Dendrobium_catenatum	Gossypium_hirsutum	Dendrobium_catenatum	Gossypium_hirsutum	Dendrobium_catenatum_PKU73132.1	Gossypium_hirsutum_Gohir.D07G152500.1.p	LG+R5	0.204284	0.100432	2.03406	203.406
Land plants	Nucleotide	TKL	Dendrobium_catenatum__V__Gossypium_hirsutum	Dendrobium_catenatum	Gossypium_hirsutum	Dendrobium_catenatum	Gossypium_hirsutum	Dendrobium_catenatum_PKU73132.1	Gossypium_hirsutum_Gohir.D07G152500.1.p	SYM+R8	0.47155	0.181874	2.59272	259.272
Land plants	Amino acid	TKL	Dendrobium_catenatum__V__Gossypium_hirsutum	Dendrobium_catenatum	Gossypium_hirsutum	Dendrobium_catenatum	Gossypium_hirsutum	Dendrobium_catenatum_PKU73132.1	Gossypium_hirsutum_Gohir.D11G084800.1.p	LG+R5	0.186778	0.100432	1.85975	185.975
Land plants	Nucleotide	TKL	Dendrobium_catenatum__V__Gossypium_hirsutum	Dendrobium_catenatum	Gossypium_hirsutum	Dendrobium_catenatum	Gossypium_hirsutum	Dendrobium_catenatum_PKU73132.1	Gossypium_hirsutum_Gohir.D11G084800.1.p	SYM+R8	0.471689	0.181874	2.59349	259.349
Land plants	Amino acid	TKL	Dendrobium_catenatum__V__Gossypium_hirsutum	Dendrobium_catenatum	Gossypium_hirsutum	Dendrobium_catenatum	Gossypium_hirsutum	Dendrobium_catenatum_PKU73132.1	Gossypium_hirsutum_Gohir.D12G104400.1.p	LG+R5	0.219683	0.100432	2.18738	218.738
Land plants	Nucleotide	TKL	Dendrobium_catenatum__V__Gossypium_hirsutum	Dendrobium_catenatum	Gossypium_hirsutum	Dendrobium_catenatum	Gossypium_hirsutum	Dendrobium_catenatum_PKU73132.1	Gossypium_hirsutum_Gohir.D12G104400.1.p	SYM+R8	0.545409	0.181874	2.99882	299.882
Land plants	Amino acid	PRK	Dendrobium_catenatum__V__Gossypium_hirsutum	Dendrobium_catenatum	Gossypium_hirsutum	Dendrobium_catenatum	Gossypium_hirsutum	Dendrobium_catenatum_PKU69276.1	Gossypium_hirsutum_Gohir.A03G000019.1.p	LG+R5	0.140392	0.100432	1.39789	139.789
Land plants	Nucleotide	PRK	Dendrobium_catenatum__V__Gossypium_hirsutum	Dendrobium_catenatum	Gossypium_hirsutum	Dendrobium_catenatum	Gossypium_hirsutum	Dendrobium_catenatum_PKU69276.1	Gossypium_hirsutum_Gohir.A03G000019.1.p	SYM+R8	0.44546	0.181874	2.44927	244.927
Land plants	Amino acid	PRK	Dendrobium_catenatum__V__Gossypium_hirsutum	Dendrobium_catenatum	Gossypium_hirsutum	Dendrobium_catenatum	Gossypium_hirsutum	Dendrobium_catenatum_PKU69276.1	Gossypium_hirsutum_Gohir.A12G204600.1.p	LG+R5	0.171494	0.100432	1.70757	170.757
Land plants	Nucleotide	PRK	Dendrobium_catenatum__V__Gossypium_hirsutum	Dendrobium_catenatum	Gossypium_hirsutum	Dendrobium_catenatum	Gossypium_hirsutum	Dendrobium_catenatum_PKU69276.1	Gossypium_hirsutum_Gohir.A12G204600.1.p	SYM+R8	0.441451	0.181874	2.42723	242.723
Land plants	Amino acid	PRK	Dendrobium_catenatum__V__Gossypium_hirsutum	Dendrobium_catenatum	Gossypium_hirsutum	Dendrobium_catenatum	Gossypium_hirsutum	Dendrobium_catenatum_PKU69276.1	Gossypium_hirsutum_Gohir.D03G177400.1.p	LG+R5	0.132626	0.100432	1.32056	132.056
Land plants	Nucleotide	PRK	Dendrobium_catenatum__V__Gossypium_hirsutum	Dendrobium_catenatum	Gossypium_hirsutum	Dendrobium_catenatum	Gossypium_hirsutum	Dendrobium_catenatum_PKU69276.1	Gossypium_hirsutum_Gohir.D03G177400.1.p	SYM+R8	0.441276	0.181874	2.42627	242.627
Land plants	Amino acid	PRK	Dendrobium_catenatum__V__Gossypium_hirsutum	Dendrobium_catenatum	Gossypium_hirsutum	Dendrobium_catenatum	Gossypium_hirsutum	Dendrobium_catenatum_PKU69276.1	Gossypium_hirsutum_Gohir.D12G207000.1.p	LG+R5	0.165275	0.100432	1.64565	164.565
Land plants	Nucleotide	PRK	Dendrobium_catenatum__V__Gossypium_hirsutum	Dendrobium_catenatum	Gossypium_hirsutum	Dendrobium_catenatum	Gossypium_hirsutum	Dendrobium_catenatum_PKU69276.1	Gossypium_hirsutum_Gohir.D12G207000.1.p	SYM+R8	0.431021	0.181874	2.36988	236.988
Land plants	Amino acid	FBP	Dendrobium_catenatum__V__Gossypium_hirsutum	Dendrobium_catenatum	Gossypium_hirsutum	Dendrobium_catenatum	Gossypium_hirsutum	Dendrobium_catenatum_PKU71936.1	Gossypium_hirsutum_Gohir.A04G086800.1.p	LG+R5	0.547557	0.100432	5.45204	545.204
Land plants	Nucleotide	FBP	Dendrobium_catenatum__V__Gossypium_hirsutum	Dendrobium_catenatum	Gossypium_hirsutum	Dendrobium_catenatum	Gossypium_hirsutum	Dendrobium_catenatum_PKU71936.1	Gossypium_hirsutum_Gohir.A04G086800.1.p	SYM+R8	1.3035	0.181874	7.16704	716.704
Land plants	Amino acid	FBP	Dendrobium_catenatum__V__Gossypium_hirsutum	Dendrobium_catenatum	Gossypium_hirsutum	Dendrobium_catenatum	Gossypium_hirsutum	Dendrobium_catenatum_PKU71936.1	Gossypium_hirsutum_Gohir.A11G328500.1.p	LG+R5	0.214612	0.100432	2.13689	213.689
Land plants	Nucleotide	FBP	Dendrobium_catenatum__V__Gossypium_hirsutum	Dendrobium_catenatum	Gossypium_hirsutum	Dendrobium_catenatum	Gossypium_hirsutum	Dendrobium_catenatum_PKU71936.1	Gossypium_hirsutum_Gohir.A11G328500.1.p	SYM+R8	0.814227	0.181874	4.47686	447.686
Land plants	Amino acid	FBP	Dendrobium_catenatum__V__Gossypium_hirsutum	Dendrobium_catenatum	Gossypium_hirsutum	Dendrobium_catenatum	Gossypium_hirsutum	Dendrobium_catenatum_PKU71936.1	Gossypium_hirsutum_Gohir.D04G127100.1.p	LG+R5	0.557134	0.100432	5.54739	554.739
Land plants	Nucleotide	FBP	Dendrobium_catenatum__V__Gossypium_hirsutum	Dendrobium_catenatum	Gossypium_hirsutum	Dendrobium_catenatum	Gossypium_hirsutum	Dendrobium_catenatum_PKU71936.1	Gossypium_hirsutum_Gohir.D04G127100.1.p	SYM+R8	1.3073	0.181874	7.18795	718.795
Land plants	Amino acid	FBP	Dendrobium_catenatum__V__Gossypium_hirsutum	Dendrobium_catenatum	Gossypium_hirsutum	Dendrobium_catenatum	Gossypium_hirsutum	Dendrobium_catenatum_PKU71936.1	Gossypium_hirsutum_Gohir.D11G347400.1.p	LG+R5	0.214612	0.100432	2.13689	213.689
Land plants	Nucleotide	FBP	Dendrobium_catenatum__V__Gossypium_hirsutum	Dendrobium_catenatum	Gossypium_hirsutum	Dendrobium_catenatum	Gossypium_hirsutum	Dendrobium_catenatum_PKU71936.1	Gossypium_hirsutum_Gohir.D11G347400.1.p	SYM+R8	0.814227	0.181874	4.47686	447.686
Land plants	Amino acid	TPI	Dendrobium_catenatum__V__Gossypium_hirsutum	Dendrobium_catenatum	Gossypium_hirsutum	Dendrobium_catenatum	Gossypium_hirsutum	Dendrobium_catenatum_PKU64598.1	Gossypium_hirsutum_Gohir.A01G163600.1.p	LG+R5	0.167357	0.100432	1.66637	166.637
Land plants	Nucleotide	TPI	Dendrobium_catenatum__V__Gossypium_hirsutum	Dendrobium_catenatum	Gossypium_hirsutum	Dendrobium_catenatum	Gossypium_hirsutum	Dendrobium_catenatum_PKU64598.1	Gossypium_hirsutum_Gohir.A01G163600.1.p	SYM+R8	0.382585	0.181874	2.10357	210.357
Land plants	Amino acid	TPI	Dendrobium_catenatum__V__Gossypium_hirsutum	Dendrobium_catenatum	Gossypium_hirsutum	Dendrobium_catenatum	Gossypium_hirsutum	Dendrobium_catenatum_PKU64598.1	Gossypium_hirsutum_Gohir.A04G123100.1.p	LG+R5	0.167027	0.100432	1.66309	166.309
Land plants	Nucleotide	TPI	Dendrobium_catenatum__V__Gossypium_hirsutum	Dendrobium_catenatum	Gossypium_hirsutum	Dendrobium_catenatum	Gossypium_hirsutum	Dendrobium_catenatum_PKU64598.1	Gossypium_hirsutum_Gohir.A04G123100.1.p	SYM+R8	0.412224	0.181874	2.26653	226.653
Land plants	Amino acid	TPI	Dendrobium_catenatum__V__Gossypium_hirsutum	Dendrobium_catenatum	Gossypium_hirsutum	Dendrobium_catenatum	Gossypium_hirsutum	Dendrobium_catenatum_PKU64598.1	Gossypium_hirsutum_Gohir.D01G155700.1.p	LG+R5	0.167355	0.100432	1.66636	166.636
Land plants	Nucleotide	TPI	Dendrobium_catenatum__V__Gossypium_hirsutum	Dendrobium_catenatum	Gossypium_hirsutum	Dendrobium_catenatum	Gossypium_hirsutum	Dendrobium_catenatum_PKU64598.1	Gossypium_hirsutum_Gohir.D01G155700.1.p	SYM+R8	0.380462	0.181874	2.09189	209.189
Land plants	Amino acid	TPI	Dendrobium_catenatum__V__Gossypium_hirsutum	Dendrobium_catenatum	Gossypium_hirsutum	Dendrobium_catenatum	Gossypium_hirsutum	Dendrobium_catenatum_PKU64598.1	Gossypium_hirsutum_Gohir.D04G165150.1.p	LG+R5	0.177504	0.100432	1.76741	176.741
Land plants	Nucleotide	TPI	Dendrobium_catenatum__V__Gossypium_hirsutum	Dendrobium_catenatum	Gossypium_hirsutum	Dendrobium_catenatum	Gossypium_hirsutum	Dendrobium_catenatum_PKU64598.1	Gossypium_hirsutum_Gohir.D04G165150.1.p	SYM+R8	0.423169	0.181874	2.32671	232.671
Land plants	Amino acid	RPE	Dendrobium_catenatum__V__Gossypium_hirsutum	Dendrobium_catenatum	Gossypium_hirsutum	Dendrobium_catenatum	Gossypium_hirsutum	Dendrobium_catenatum_PKU60389.1	Gossypium_hirsutum_Gohir.A07G064400.2.p	LG+R5	0.167994	0.100432	1.67271	167.271
Land plants	Nucleotide	RPE	Dendrobium_catenatum__V__Gossypium_hirsutum	Dendrobium_catenatum	Gossypium_hirsutum	Dendrobium_catenatum	Gossypium_hirsutum	Dendrobium_catenatum_PKU60389.1	Gossypium_hirsutum_Gohir.A07G064400.2.p	SYM+R8	0.376921	0.181874	2.07242	207.242
Land plants	Amino acid	RPE	Dendrobium_catenatum__V__Gossypium_hirsutum	Dendrobium_catenatum	Gossypium_hirsutum	Dendrobium_catenatum	Gossypium_hirsutum	Dendrobium_catenatum_PKU60389.1	Gossypium_hirsutum_Gohir.A12G178700.2.p	LG+R5	0.190001	0.100432	1.89184	189.184
Land plants	Nucleotide	RPE	Dendrobium_catenatum__V__Gossypium_hirsutum	Dendrobium_catenatum	Gossypium_hirsutum	Dendrobium_catenatum	Gossypium_hirsutum	Dendrobium_catenatum_PKU60389.1	Gossypium_hirsutum_Gohir.A12G178700.2.p	SYM+R8	0.496473	0.181874	2.72976	272.976
Land plants	Amino acid	RPE	Dendrobium_catenatum__V__Gossypium_hirsutum	Dendrobium_catenatum	Gossypium_hirsutum	Dendrobium_catenatum	Gossypium_hirsutum	Dendrobium_catenatum_PKU60389.1	Gossypium_hirsutum_Gohir.D07G069200.1.p	LG+R5	0.174581	0.100432	1.73831	173.831
Land plants	Nucleotide	RPE	Dendrobium_catenatum__V__Gossypium_hirsutum	Dendrobium_catenatum	Gossypium_hirsutum	Dendrobium_catenatum	Gossypium_hirsutum	Dendrobium_catenatum_PKU60389.1	Gossypium_hirsutum_Gohir.D07G069200.1.p	SYM+R8	0.386553	0.181874	2.12538	212.538
Land plants	Amino acid	RPE	Dendrobium_catenatum__V__Gossypium_hirsutum	Dendrobium_catenatum	Gossypium_hirsutum	Dendrobium_catenatum	Gossypium_hirsutum	Dendrobium_catenatum_PKU60389.1	Gossypium_hirsutum_Gohir.D12G181300.2.p	LG+R5	0.189858	0.100432	1.89042	189.042
Land plants	Nucleotide	RPE	Dendrobium_catenatum__V__Gossypium_hirsutum	Dendrobium_catenatum	Gossypium_hirsutum	Dendrobium_catenatum	Gossypium_hirsutum	Dendrobium_catenatum_PKU60389.1	Gossypium_hirsutum_Gohir.D12G181300.2.p	SYM+R8	0.496605	0.181874	2.73049	273.049
Land plants	Amino acid	SBP	Dendrobium_catenatum__V__Gossypium_hirsutum	Dendrobium_catenatum	Gossypium_hirsutum	Dendrobium_catenatum	Gossypium_hirsutum	Dendrobium_catenatum_PKU68876.1	Gossypium_hirsutum_Gohir.A10G229000.1.p	LG+R5	0.0592179	0.100432	0.589634	58.9634
Land plants	Nucleotide	SBP	Dendrobium_catenatum__V__Gossypium_hirsutum	Dendrobium_catenatum	Gossypium_hirsutum	Dendrobium_catenatum	Gossypium_hirsutum	Dendrobium_catenatum_PKU68876.1	Gossypium_hirsutum_Gohir.A10G229000.1.p	SYM+R8	0.493937	0.181874	2.71582	271.582
Land plants	Amino acid	SBP	Dendrobium_catenatum__V__Gossypium_hirsutum	Dendrobium_catenatum	Gossypium_hirsutum	Dendrobium_catenatum	Gossypium_hirsutum	Dendrobium_catenatum_PKU68876.1	Gossypium_hirsutum_Gohir.D10G243000.1.p	LG+R5	0.0592179	0.100432	0.589634	58.9634
Land plants	Nucleotide	SBP	Dendrobium_catenatum__V__Gossypium_hirsutum	Dendrobium_catenatum	Gossypium_hirsutum	Dendrobium_catenatum	Gossypium_hirsutum	Dendrobium_catenatum_PKU68876.1	Gossypium_hirsutum_Gohir.D10G243000.1.p	SYM+R8	0.482931	0.181874	2.6553	265.53
Land plants	Amino acid	GAPDH-A	Dendrobium_catenatum__V__Hevea_brasiliensis	Dendrobium_catenatum	Hevea_brasiliensis	Dendrobium_catenatum	Hevea_brasiliensis	Dendrobium_catenatum_PKU82641.1	Hevea_brasiliensis_KAF2301735.1	LG+R5	0.0763242	0.0643769	1.18558	118.558
Land plants	Nucleotide	GAPDH-A	Dendrobium_catenatum__V__Hevea_brasiliensis	Dendrobium_catenatum	Hevea_brasiliensis	Dendrobium_catenatum	Hevea_brasiliensis	Dendrobium_catenatum_PKU82641.1	Hevea_brasiliensis_KAF2301735.1	SYM+R8	0.286506	0.140667	2.03677	203.677
Land plants	Amino acid	GAPDH-A	Dendrobium_catenatum__V__Hevea_brasiliensis	Dendrobium_catenatum	Hevea_brasiliensis	Dendrobium_catenatum	Hevea_brasiliensis	Dendrobium_catenatum_PKU82641.1	Hevea_brasiliensis_KAF2323010.1	LG+R5	0.0660559	0.0643769	1.02608	102.608
Land plants	Nucleotide	GAPDH-A	Dendrobium_catenatum__V__Hevea_brasiliensis	Dendrobium_catenatum	Hevea_brasiliensis	Dendrobium_catenatum	Hevea_brasiliensis	Dendrobium_catenatum_PKU82641.1	Hevea_brasiliensis_KAF2323010.1	SYM+R8	0.270331	0.140667	1.92178	192.178
Land plants	Amino acid	PGK	Dendrobium_catenatum__V__Hevea_brasiliensis	Dendrobium_catenatum	Hevea_brasiliensis	Dendrobium_catenatum	Hevea_brasiliensis	Dendrobium_catenatum_PKU67471.1	Hevea_brasiliensis_KAF2317690.1	LG+R5	0.127585	0.0643769	1.98184	198.184
Land plants	Nucleotide	PGK	Dendrobium_catenatum__V__Hevea_brasiliensis	Dendrobium_catenatum	Hevea_brasiliensis	Dendrobium_catenatum	Hevea_brasiliensis	Dendrobium_catenatum_PKU67471.1	Hevea_brasiliensis_KAF2317690.1	SYM+R8	0.289623	0.140667	2.05893	205.893
Land plants	Amino acid	RPI	Dendrobium_catenatum__V__Hevea_brasiliensis	Dendrobium_catenatum	Hevea_brasiliensis	Dendrobium_catenatum	Hevea_brasiliensis	Dendrobium_catenatum_PKU59055.1	Hevea_brasiliensis_KAF2287868.1	LG+R5	0.104302	0.0643769	1.62018	162.018
Land plants	Nucleotide	RPI	Dendrobium_catenatum__V__Hevea_brasiliensis	Dendrobium_catenatum	Hevea_brasiliensis	Dendrobium_catenatum	Hevea_brasiliensis	Dendrobium_catenatum_PKU59055.1	Hevea_brasiliensis_KAF2287868.1	SYM+R8	0.9583	0.140667	6.81256	681.256
Land plants	Amino acid	RPI	Dendrobium_catenatum__V__Hevea_brasiliensis	Dendrobium_catenatum	Hevea_brasiliensis	Dendrobium_catenatum	Hevea_brasiliensis	Dendrobium_catenatum_PKU59055.1	Hevea_brasiliensis_KAF2298476.1	LG+R5	0.104302	0.0643769	1.62018	162.018
Land plants	Nucleotide	RPI	Dendrobium_catenatum__V__Hevea_brasiliensis	Dendrobium_catenatum	Hevea_brasiliensis	Dendrobium_catenatum	Hevea_brasiliensis	Dendrobium_catenatum_PKU59055.1	Hevea_brasiliensis_KAF2298476.1	SYM+R8	0.974136	0.140667	6.92514	692.514
Land plants	Amino acid	TKL	Dendrobium_catenatum__V__Hevea_brasiliensis	Dendrobium_catenatum	Hevea_brasiliensis	Dendrobium_catenatum	Hevea_brasiliensis	Dendrobium_catenatum_PKU63592.1	Hevea_brasiliensis_KAF2282674.1	LG+R5	0.171684	0.0643769	2.66686	266.686
Land plants	Nucleotide	TKL	Dendrobium_catenatum__V__Hevea_brasiliensis	Dendrobium_catenatum	Hevea_brasiliensis	Dendrobium_catenatum	Hevea_brasiliensis	Dendrobium_catenatum_PKU63592.1	Hevea_brasiliensis_KAF2282674.1	SYM+R8	0.456373	0.140667	3.24436	324.436
Land plants	Amino acid	TKL	Dendrobium_catenatum__V__Hevea_brasiliensis	Dendrobium_catenatum	Hevea_brasiliensis	Dendrobium_catenatum	Hevea_brasiliensis	Dendrobium_catenatum_PKU63592.1	Hevea_brasiliensis_KAF2300509.1	LG+R5	0.277905	0.0643769	4.31684	431.684
Land plants	Nucleotide	TKL	Dendrobium_catenatum__V__Hevea_brasiliensis	Dendrobium_catenatum	Hevea_brasiliensis	Dendrobium_catenatum	Hevea_brasiliensis	Dendrobium_catenatum_PKU63592.1	Hevea_brasiliensis_KAF2300509.1	SYM+R8	0.531067	0.140667	3.77536	377.536
Land plants	Amino acid	TKL	Dendrobium_catenatum__V__Hevea_brasiliensis	Dendrobium_catenatum	Hevea_brasiliensis	Dendrobium_catenatum	Hevea_brasiliensis	Dendrobium_catenatum_PKU63592.1	Hevea_brasiliensis_KAF2303468.1	LG+R5	0.234499	0.0643769	3.64259	364.259
Land plants	Nucleotide	TKL	Dendrobium_catenatum__V__Hevea_brasiliensis	Dendrobium_catenatum	Hevea_brasiliensis	Dendrobium_catenatum	Hevea_brasiliensis	Dendrobium_catenatum_PKU63592.1	Hevea_brasiliensis_KAF2303468.1	SYM+R8	0.516876	0.140667	3.67447	367.447
Land plants	Amino acid	TKL	Dendrobium_catenatum__V__Hevea_brasiliensis	Dendrobium_catenatum	Hevea_brasiliensis	Dendrobium_catenatum	Hevea_brasiliensis	Dendrobium_catenatum_PKU66007.1	Hevea_brasiliensis_KAF2282674.1	LG+R5	0.226533	0.0643769	3.51886	351.886
Land plants	Nucleotide	TKL	Dendrobium_catenatum__V__Hevea_brasiliensis	Dendrobium_catenatum	Hevea_brasiliensis	Dendrobium_catenatum	Hevea_brasiliensis	Dendrobium_catenatum_PKU66007.1	Hevea_brasiliensis_KAF2282674.1	SYM+R8	0.477177	0.140667	3.39225	339.225
Land plants	Amino acid	TKL	Dendrobium_catenatum__V__Hevea_brasiliensis	Dendrobium_catenatum	Hevea_brasiliensis	Dendrobium_catenatum	Hevea_brasiliensis	Dendrobium_catenatum_PKU66007.1	Hevea_brasiliensis_KAF2300509.1	LG+R5	0.332754	0.0643769	5.16884	516.884
Land plants	Nucleotide	TKL	Dendrobium_catenatum__V__Hevea_brasiliensis	Dendrobium_catenatum	Hevea_brasiliensis	Dendrobium_catenatum	Hevea_brasiliensis	Dendrobium_catenatum_PKU66007.1	Hevea_brasiliensis_KAF2300509.1	SYM+R8	0.551871	0.140667	3.92325	392.325
Land plants	Amino acid	TKL	Dendrobium_catenatum__V__Hevea_brasiliensis	Dendrobium_catenatum	Hevea_brasiliensis	Dendrobium_catenatum	Hevea_brasiliensis	Dendrobium_catenatum_PKU66007.1	Hevea_brasiliensis_KAF2303468.1	LG+R5	0.289348	0.0643769	4.49459	449.459
Land plants	Nucleotide	TKL	Dendrobium_catenatum__V__Hevea_brasiliensis	Dendrobium_catenatum	Hevea_brasiliensis	Dendrobium_catenatum	Hevea_brasiliensis	Dendrobium_catenatum_PKU66007.1	Hevea_brasiliensis_KAF2303468.1	SYM+R8	0.53768	0.140667	3.82237	382.237
Land plants	Amino acid	TKL	Dendrobium_catenatum__V__Hevea_brasiliensis	Dendrobium_catenatum	Hevea_brasiliensis	Dendrobium_catenatum	Hevea_brasiliensis	Dendrobium_catenatum_PKU73132.1	Hevea_brasiliensis_KAF2282674.1	LG+R5	0.202508	0.0643769	3.14566	314.566
Land plants	Nucleotide	TKL	Dendrobium_catenatum__V__Hevea_brasiliensis	Dendrobium_catenatum	Hevea_brasiliensis	Dendrobium_catenatum	Hevea_brasiliensis	Dendrobium_catenatum_PKU73132.1	Hevea_brasiliensis_KAF2282674.1	SYM+R8	0.478192	0.140667	3.39947	339.947
Land plants	Amino acid	TKL	Dendrobium_catenatum__V__Hevea_brasiliensis	Dendrobium_catenatum	Hevea_brasiliensis	Dendrobium_catenatum	Hevea_brasiliensis	Dendrobium_catenatum_PKU73132.1	Hevea_brasiliensis_KAF2300509.1	LG+R5	0.308729	0.0643769	4.79565	479.565
Land plants	Nucleotide	TKL	Dendrobium_catenatum__V__Hevea_brasiliensis	Dendrobium_catenatum	Hevea_brasiliensis	Dendrobium_catenatum	Hevea_brasiliensis	Dendrobium_catenatum_PKU73132.1	Hevea_brasiliensis_KAF2300509.1	SYM+R8	0.552887	0.140667	3.93047	393.047
Land plants	Amino acid	TKL	Dendrobium_catenatum__V__Hevea_brasiliensis	Dendrobium_catenatum	Hevea_brasiliensis	Dendrobium_catenatum	Hevea_brasiliensis	Dendrobium_catenatum_PKU73132.1	Hevea_brasiliensis_KAF2303468.1	LG+R5	0.265323	0.0643769	4.1214	412.14
Land plants	Nucleotide	TKL	Dendrobium_catenatum__V__Hevea_brasiliensis	Dendrobium_catenatum	Hevea_brasiliensis	Dendrobium_catenatum	Hevea_brasiliensis	Dendrobium_catenatum_PKU73132.1	Hevea_brasiliensis_KAF2303468.1	SYM+R8	0.538695	0.140667	3.82959	382.959
Land plants	Amino acid	PRK	Dendrobium_catenatum__V__Hevea_brasiliensis	Dendrobium_catenatum	Hevea_brasiliensis	Dendrobium_catenatum	Hevea_brasiliensis	Dendrobium_catenatum_PKU69276.1	Hevea_brasiliensis_KAF2308844.1	LG+R5	0.208637	0.0643769	3.24086	324.086
Land plants	Nucleotide	PRK	Dendrobium_catenatum__V__Hevea_brasiliensis	Dendrobium_catenatum	Hevea_brasiliensis	Dendrobium_catenatum	Hevea_brasiliensis	Dendrobium_catenatum_PKU69276.1	Hevea_brasiliensis_KAF2308844.1	SYM+R8	0.45162	0.140667	3.21057	321.057
Land plants	Amino acid	PRK	Dendrobium_catenatum__V__Hevea_brasiliensis	Dendrobium_catenatum	Hevea_brasiliensis	Dendrobium_catenatum	Hevea_brasiliensis	Dendrobium_catenatum_PKU69276.1	Hevea_brasiliensis_KAF2308848.1	LG+R5	0.182574	0.0643769	2.83601	283.601
Land plants	Nucleotide	PRK	Dendrobium_catenatum__V__Hevea_brasiliensis	Dendrobium_catenatum	Hevea_brasiliensis	Dendrobium_catenatum	Hevea_brasiliensis	Dendrobium_catenatum_PKU69276.1	Hevea_brasiliensis_KAF2308848.1	SYM+R8	0.436062	0.140667	3.09997	309.997
Land plants	Amino acid	FBP	Dendrobium_catenatum__V__Hevea_brasiliensis	Dendrobium_catenatum	Hevea_brasiliensis	Dendrobium_catenatum	Hevea_brasiliensis	Dendrobium_catenatum_PKU71936.1	Hevea_brasiliensis_KAF2288590.1	LG+R5	0.224983	0.0643769	3.49479	349.479
Land plants	Nucleotide	FBP	Dendrobium_catenatum__V__Hevea_brasiliensis	Dendrobium_catenatum	Hevea_brasiliensis	Dendrobium_catenatum	Hevea_brasiliensis	Dendrobium_catenatum_PKU71936.1	Hevea_brasiliensis_KAF2288590.1	SYM+R8	0.878131	0.140667	6.24263	624.263
Land plants	Amino acid	TPI	Dendrobium_catenatum__V__Hevea_brasiliensis	Dendrobium_catenatum	Hevea_brasiliensis	Dendrobium_catenatum	Hevea_brasiliensis	Dendrobium_catenatum_PKU64598.1	Hevea_brasiliensis_KAF2322796.1	LG+R5	0.292922	0.0643769	4.55012	455.012
Land plants	Nucleotide	TPI	Dendrobium_catenatum__V__Hevea_brasiliensis	Dendrobium_catenatum	Hevea_brasiliensis	Dendrobium_catenatum	Hevea_brasiliensis	Dendrobium_catenatum_PKU64598.1	Hevea_brasiliensis_KAF2322796.1	SYM+R8	0.452394	0.140667	3.21607	321.607
Land plants	Amino acid	RPE	Dendrobium_catenatum__V__Hevea_brasiliensis	Dendrobium_catenatum	Hevea_brasiliensis	Dendrobium_catenatum	Hevea_brasiliensis	Dendrobium_catenatum_PKU60389.1	Hevea_brasiliensis_KAF2311300.1	LG+R5	0.17537	0.0643769	2.72412	272.412
Land plants	Nucleotide	RPE	Dendrobium_catenatum__V__Hevea_brasiliensis	Dendrobium_catenatum	Hevea_brasiliensis	Dendrobium_catenatum	Hevea_brasiliensis	Dendrobium_catenatum_PKU60389.1	Hevea_brasiliensis_KAF2311300.1	SYM+R8	0.350449	0.140667	2.49134	249.134
Land plants	Amino acid	SBP	Dendrobium_catenatum__V__Hevea_brasiliensis	Dendrobium_catenatum	Hevea_brasiliensis	Dendrobium_catenatum	Hevea_brasiliensis	Dendrobium_catenatum_PKU68876.1	Hevea_brasiliensis_KAF2319011.1	LG+R5	0.118472	0.0643769	1.84029	184.029
Land plants	Nucleotide	SBP	Dendrobium_catenatum__V__Hevea_brasiliensis	Dendrobium_catenatum	Hevea_brasiliensis	Dendrobium_catenatum	Hevea_brasiliensis	Dendrobium_catenatum_PKU68876.1	Hevea_brasiliensis_KAF2319011.1	SYM+R8	0.384282	0.140667	2.73186	273.186
Land plants	Amino acid	GAPDH-A	Dendrobium_catenatum__V__Hordeum_vulgare	Dendrobium_catenatum	Hordeum_vulgare	Dendrobium_catenatum	Hordeum_vulgare_subsp._vulgare	Dendrobium_catenatum_PKU82641.1	Hordeum_vulgare_HORVU0Hr1G004830.6	LG+R5	0.213649	0.0653571	3.26894	326.894
Land plants	Nucleotide	GAPDH-A	Dendrobium_catenatum__V__Hordeum_vulgare	Dendrobium_catenatum	Hordeum_vulgare	Dendrobium_catenatum	Hordeum_vulgare_subsp._vulgare	Dendrobium_catenatum_PKU82641.1	Hordeum_vulgare_HORVU0Hr1G004830.6	SYM+R8	0.60967	0.194634	3.13239	313.239
Land plants	Amino acid	PGK	Dendrobium_catenatum__V__Hordeum_vulgare	Dendrobium_catenatum	Hordeum_vulgare	Dendrobium_catenatum	Hordeum_vulgare_subsp._vulgare	Dendrobium_catenatum_PKU67471.1	Hordeum_vulgare_HORVU1Hr1G067300.2	LG+R5	0.32582	0.0653571	4.98523	498.523
Land plants	Nucleotide	PGK	Dendrobium_catenatum__V__Hordeum_vulgare	Dendrobium_catenatum	Hordeum_vulgare	Dendrobium_catenatum	Hordeum_vulgare_subsp._vulgare	Dendrobium_catenatum_PKU67471.1	Hordeum_vulgare_HORVU1Hr1G067300.2	SYM+R8	0.53529	0.194634	2.75023	275.023
Land plants	Amino acid	TKL	Dendrobium_catenatum__V__Hordeum_vulgare	Dendrobium_catenatum	Hordeum_vulgare	Dendrobium_catenatum	Hordeum_vulgare_subsp._vulgare	Dendrobium_catenatum_PKU63592.1	Hordeum_vulgare_HORVU7Hr1G013600.3	LG+R5	0.20161	0.0653571	3.08474	308.474
Land plants	Nucleotide	TKL	Dendrobium_catenatum__V__Hordeum_vulgare	Dendrobium_catenatum	Hordeum_vulgare	Dendrobium_catenatum	Hordeum_vulgare_subsp._vulgare	Dendrobium_catenatum_PKU63592.1	Hordeum_vulgare_HORVU7Hr1G013600.3	SYM+R8	0.491155	0.194634	2.52347	252.347
Land plants	Amino acid	TKL	Dendrobium_catenatum__V__Hordeum_vulgare	Dendrobium_catenatum	Hordeum_vulgare	Dendrobium_catenatum	Hordeum_vulgare_subsp._vulgare	Dendrobium_catenatum_PKU66007.1	Hordeum_vulgare_HORVU7Hr1G013600.3	LG+R5	0.256459	0.0653571	3.92397	392.397
Land plants	Nucleotide	TKL	Dendrobium_catenatum__V__Hordeum_vulgare	Dendrobium_catenatum	Hordeum_vulgare	Dendrobium_catenatum	Hordeum_vulgare_subsp._vulgare	Dendrobium_catenatum_PKU66007.1	Hordeum_vulgare_HORVU7Hr1G013600.3	SYM+R8	0.511959	0.194634	2.63036	263.036
Land plants	Amino acid	TKL	Dendrobium_catenatum__V__Hordeum_vulgare	Dendrobium_catenatum	Hordeum_vulgare	Dendrobium_catenatum	Hordeum_vulgare_subsp._vulgare	Dendrobium_catenatum_PKU73132.1	Hordeum_vulgare_HORVU7Hr1G013600.3	LG+R5	0.232434	0.0653571	3.55637	355.637
Land plants	Nucleotide	TKL	Dendrobium_catenatum__V__Hordeum_vulgare	Dendrobium_catenatum	Hordeum_vulgare	Dendrobium_catenatum	Hordeum_vulgare_subsp._vulgare	Dendrobium_catenatum_PKU73132.1	Hordeum_vulgare_HORVU7Hr1G013600.3	SYM+R8	0.512975	0.194634	2.63558	263.558
Land plants	Amino acid	PRK	Dendrobium_catenatum__V__Hordeum_vulgare	Dendrobium_catenatum	Hordeum_vulgare	Dendrobium_catenatum	Hordeum_vulgare_subsp._vulgare	Dendrobium_catenatum_PKU69276.1	Hordeum_vulgare_HORVU6Hr1G067660.1	LG+R5	0.17612	0.0653571	2.69473	269.473
Land plants	Nucleotide	PRK	Dendrobium_catenatum__V__Hordeum_vulgare	Dendrobium_catenatum	Hordeum_vulgare	Dendrobium_catenatum	Hordeum_vulgare_subsp._vulgare	Dendrobium_catenatum_PKU69276.1	Hordeum_vulgare_HORVU6Hr1G067660.1	SYM+R8	0.350105	0.194634	1.79878	179.878
Land plants	Amino acid	FBP	Dendrobium_catenatum__V__Hordeum_vulgare	Dendrobium_catenatum	Hordeum_vulgare	Dendrobium_catenatum	Hordeum_vulgare_subsp._vulgare	Dendrobium_catenatum_PKU71936.1	Hordeum_vulgare_HORVU4Hr1G060630.1	LG+R5	0.265969	0.0653571	4.06947	406.947
Land plants	Nucleotide	FBP	Dendrobium_catenatum__V__Hordeum_vulgare	Dendrobium_catenatum	Hordeum_vulgare	Dendrobium_catenatum	Hordeum_vulgare_subsp._vulgare	Dendrobium_catenatum_PKU71936.1	Hordeum_vulgare_HORVU4Hr1G060630.1	SYM+R8	0.456058	0.194634	2.34315	234.315
Land plants	Amino acid	TPI	Dendrobium_catenatum__V__Hordeum_vulgare	Dendrobium_catenatum	Hordeum_vulgare	Dendrobium_catenatum	Hordeum_vulgare_subsp._vulgare	Dendrobium_catenatum_PKU64598.1	Hordeum_vulgare_HORVU5Hr1G082630.5	LG+R5	0.16221	0.0653571	2.48191	248.191
Land plants	Nucleotide	TPI	Dendrobium_catenatum__V__Hordeum_vulgare	Dendrobium_catenatum	Hordeum_vulgare	Dendrobium_catenatum	Hordeum_vulgare_subsp._vulgare	Dendrobium_catenatum_PKU64598.1	Hordeum_vulgare_HORVU5Hr1G082630.5	SYM+R8	0.384508	0.194634	1.97554	197.554
Land plants	Amino acid	RPE	Dendrobium_catenatum__V__Hordeum_vulgare	Dendrobium_catenatum	Hordeum_vulgare	Dendrobium_catenatum	Hordeum_vulgare_subsp._vulgare	Dendrobium_catenatum_PKU60389.1	Hordeum_vulgare_HORVU4Hr1G074810.5	LG+R5	0.297768	0.0653571	4.55601	455.601
Land plants	Nucleotide	RPE	Dendrobium_catenatum__V__Hordeum_vulgare	Dendrobium_catenatum	Hordeum_vulgare	Dendrobium_catenatum	Hordeum_vulgare_subsp._vulgare	Dendrobium_catenatum_PKU60389.1	Hordeum_vulgare_HORVU4Hr1G074810.5	SYM+R8	0.544733	0.194634	2.79875	279.875
Land plants	Amino acid	SBP	Dendrobium_catenatum__V__Hordeum_vulgare	Dendrobium_catenatum	Hordeum_vulgare	Dendrobium_catenatum	Hordeum_vulgare_subsp._vulgare	Dendrobium_catenatum_PKU68876.1	Hordeum_vulgare_HORVU3Hr1G085270.8	LG+R5	0.0281286	0.0653571	0.430384	43.0384
Land plants	Nucleotide	SBP	Dendrobium_catenatum__V__Hordeum_vulgare	Dendrobium_catenatum	Hordeum_vulgare	Dendrobium_catenatum	Hordeum_vulgare_subsp._vulgare	Dendrobium_catenatum_PKU68876.1	Hordeum_vulgare_HORVU3Hr1G085270.8	SYM+R8	0.686906	0.194634	3.52921	352.921
Land plants	Amino acid	GAPDH-A	Dendrobium_catenatum__V__Lactuca_sativa	Dendrobium_catenatum	Lactuca_sativa	Dendrobium_catenatum	Lactuca_sativa	Dendrobium_catenatum_PKU82641.1	Lactuca_sativa_Lsat_1_v5_gn_4_64540.1	LG+R5	0.106048	0.0869311	1.21991	121.991
Land plants	Nucleotide	GAPDH-A	Dendrobium_catenatum__V__Lactuca_sativa	Dendrobium_catenatum	Lactuca_sativa	Dendrobium_catenatum	Lactuca_sativa	Dendrobium_catenatum_PKU82641.1	Lactuca_sativa_Lsat_1_v5_gn_4_64540.1	SYM+R8	0.705792	0.172674	4.08743	408.743
Land plants	Amino acid	PGK	Dendrobium_catenatum__V__Lactuca_sativa	Dendrobium_catenatum	Lactuca_sativa	Dendrobium_catenatum	Lactuca_sativa	Dendrobium_catenatum_PKU67471.1	Lactuca_sativa_Lsat_1_v5_gn_7_69401.1	LG+R5	0.112867	0.0869311	1.29836	129.836
Land plants	Nucleotide	PGK	Dendrobium_catenatum__V__Lactuca_sativa	Dendrobium_catenatum	Lactuca_sativa	Dendrobium_catenatum	Lactuca_sativa	Dendrobium_catenatum_PKU67471.1	Lactuca_sativa_Lsat_1_v5_gn_7_69401.1	SYM+R8	0.398684	0.172674	2.30888	230.888
Land plants	Amino acid	RPI	Dendrobium_catenatum__V__Lactuca_sativa	Dendrobium_catenatum	Lactuca_sativa	Dendrobium_catenatum	Lactuca_sativa	Dendrobium_catenatum_PKU59055.1	Lactuca_sativa_Lsat_1_v5_gn_8_34821.1	LG+R5	0.116048	0.0869311	1.33495	133.495
Land plants	Nucleotide	RPI	Dendrobium_catenatum__V__Lactuca_sativa	Dendrobium_catenatum	Lactuca_sativa	Dendrobium_catenatum	Lactuca_sativa	Dendrobium_catenatum_PKU59055.1	Lactuca_sativa_Lsat_1_v5_gn_8_34821.1	SYM+R8	1.16322	0.172674	6.73651	673.651
Land plants	Amino acid	TKL	Dendrobium_catenatum__V__Lactuca_sativa	Dendrobium_catenatum	Lactuca_sativa	Dendrobium_catenatum	Lactuca_sativa	Dendrobium_catenatum_PKU63592.1	Lactuca_sativa_Lsat_1_v5_gn_3_132321.1	LG+R5	0.299689	0.0869311	3.44744	344.744
Land plants	Nucleotide	TKL	Dendrobium_catenatum__V__Lactuca_sativa	Dendrobium_catenatum	Lactuca_sativa	Dendrobium_catenatum	Lactuca_sativa	Dendrobium_catenatum_PKU63592.1	Lactuca_sativa_Lsat_1_v5_gn_3_132321.1	SYM+R8	0.638759	0.172674	3.69923	369.923
Land plants	Amino acid	TKL	Dendrobium_catenatum__V__Lactuca_sativa	Dendrobium_catenatum	Lactuca_sativa	Dendrobium_catenatum	Lactuca_sativa	Dendrobium_catenatum_PKU63592.1	Lactuca_sativa_Lsat_1_v5_gn_7_9600.1	LG+R5	0.244906	0.0869311	2.81724	281.724
Land plants	Nucleotide	TKL	Dendrobium_catenatum__V__Lactuca_sativa	Dendrobium_catenatum	Lactuca_sativa	Dendrobium_catenatum	Lactuca_sativa	Dendrobium_catenatum_PKU63592.1	Lactuca_sativa_Lsat_1_v5_gn_7_9600.1	SYM+R8	0.569802	0.172674	3.29988	329.988
Land plants	Amino acid	TKL	Dendrobium_catenatum__V__Lactuca_sativa	Dendrobium_catenatum	Lactuca_sativa	Dendrobium_catenatum	Lactuca_sativa	Dendrobium_catenatum_PKU66007.1	Lactuca_sativa_Lsat_1_v5_gn_3_132321.1	LG+R5	0.354538	0.0869311	4.07839	407.839
Land plants	Nucleotide	TKL	Dendrobium_catenatum__V__Lactuca_sativa	Dendrobium_catenatum	Lactuca_sativa	Dendrobium_catenatum	Lactuca_sativa	Dendrobium_catenatum_PKU66007.1	Lactuca_sativa_Lsat_1_v5_gn_3_132321.1	SYM+R8	0.659563	0.172674	3.81971	381.971
Land plants	Amino acid	TKL	Dendrobium_catenatum__V__Lactuca_sativa	Dendrobium_catenatum	Lactuca_sativa	Dendrobium_catenatum	Lactuca_sativa	Dendrobium_catenatum_PKU66007.1	Lactuca_sativa_Lsat_1_v5_gn_7_9600.1	LG+R5	0.299755	0.0869311	3.44819	344.819
Land plants	Nucleotide	TKL	Dendrobium_catenatum__V__Lactuca_sativa	Dendrobium_catenatum	Lactuca_sativa	Dendrobium_catenatum	Lactuca_sativa	Dendrobium_catenatum_PKU66007.1	Lactuca_sativa_Lsat_1_v5_gn_7_9600.1	SYM+R8	0.590606	0.172674	3.42036	342.036
Land plants	Amino acid	TKL	Dendrobium_catenatum__V__Lactuca_sativa	Dendrobium_catenatum	Lactuca_sativa	Dendrobium_catenatum	Lactuca_sativa	Dendrobium_catenatum_PKU73132.1	Lactuca_sativa_Lsat_1_v5_gn_3_132321.1	LG+R5	0.330513	0.0869311	3.80202	380.202
Land plants	Nucleotide	TKL	Dendrobium_catenatum__V__Lactuca_sativa	Dendrobium_catenatum	Lactuca_sativa	Dendrobium_catenatum	Lactuca_sativa	Dendrobium_catenatum_PKU73132.1	Lactuca_sativa_Lsat_1_v5_gn_3_132321.1	SYM+R8	0.660579	0.172674	3.82559	382.559
Land plants	Amino acid	TKL	Dendrobium_catenatum__V__Lactuca_sativa	Dendrobium_catenatum	Lactuca_sativa	Dendrobium_catenatum	Lactuca_sativa	Dendrobium_catenatum_PKU73132.1	Lactuca_sativa_Lsat_1_v5_gn_7_9600.1	LG+R5	0.27573	0.0869311	3.17182	317.182
Land plants	Nucleotide	TKL	Dendrobium_catenatum__V__Lactuca_sativa	Dendrobium_catenatum	Lactuca_sativa	Dendrobium_catenatum	Lactuca_sativa	Dendrobium_catenatum_PKU73132.1	Lactuca_sativa_Lsat_1_v5_gn_7_9600.1	SYM+R8	0.591622	0.172674	3.42624	342.624
Land plants	Amino acid	PRK	Dendrobium_catenatum__V__Lactuca_sativa	Dendrobium_catenatum	Lactuca_sativa	Dendrobium_catenatum	Lactuca_sativa	Dendrobium_catenatum_PKU69276.1	Lactuca_sativa_Lsat_1_v5_gn_6_17740.1	LG+R5	0.202155	0.0869311	2.32547	232.547
Land plants	Nucleotide	PRK	Dendrobium_catenatum__V__Lactuca_sativa	Dendrobium_catenatum	Lactuca_sativa	Dendrobium_catenatum	Lactuca_sativa	Dendrobium_catenatum_PKU69276.1	Lactuca_sativa_Lsat_1_v5_gn_6_17740.1	SYM+R8	0.497653	0.172674	2.88204	288.204
Land plants	Amino acid	PRK	Dendrobium_catenatum__V__Lactuca_sativa	Dendrobium_catenatum	Lactuca_sativa	Dendrobium_catenatum	Lactuca_sativa	Dendrobium_catenatum_PKU69276.1	Lactuca_sativa_Lsat_1_v5_gn_6_73360.1	LG+R5	0.208184	0.0869311	2.39482	239.482
Land plants	Nucleotide	PRK	Dendrobium_catenatum__V__Lactuca_sativa	Dendrobium_catenatum	Lactuca_sativa	Dendrobium_catenatum	Lactuca_sativa	Dendrobium_catenatum_PKU69276.1	Lactuca_sativa_Lsat_1_v5_gn_6_73360.1	SYM+R8	0.572284	0.172674	3.31425	331.425
Land plants	Amino acid	FBP	Dendrobium_catenatum__V__Lactuca_sativa	Dendrobium_catenatum	Lactuca_sativa	Dendrobium_catenatum	Lactuca_sativa	Dendrobium_catenatum_PKU71936.1	Lactuca_sativa_Lsat_1_v5_gn_7_61620.1	LG+R5	0.62045	0.0869311	7.13726	713.726
Land plants	Nucleotide	FBP	Dendrobium_catenatum__V__Lactuca_sativa	Dendrobium_catenatum	Lactuca_sativa	Dendrobium_catenatum	Lactuca_sativa	Dendrobium_catenatum_PKU71936.1	Lactuca_sativa_Lsat_1_v5_gn_7_61620.1	SYM+R8	1.38499	0.172674	8.02087	802.087
Land plants	Amino acid	FBP	Dendrobium_catenatum__V__Lactuca_sativa	Dendrobium_catenatum	Lactuca_sativa	Dendrobium_catenatum	Lactuca_sativa	Dendrobium_catenatum_PKU71936.1	Lactuca_sativa_Lsat_1_v5_gn_8_80661.1	LG+R5	0.319584	0.0869311	3.67629	367.629
Land plants	Nucleotide	FBP	Dendrobium_catenatum__V__Lactuca_sativa	Dendrobium_catenatum	Lactuca_sativa	Dendrobium_catenatum	Lactuca_sativa	Dendrobium_catenatum_PKU71936.1	Lactuca_sativa_Lsat_1_v5_gn_8_80661.1	SYM+R8	0.629393	0.172674	3.64498	364.498
Land plants	Amino acid	TPI	Dendrobium_catenatum__V__Lactuca_sativa	Dendrobium_catenatum	Lactuca_sativa	Dendrobium_catenatum	Lactuca_sativa	Dendrobium_catenatum_PKU64598.1	Lactuca_sativa_Lsat_1_v5_gn_8_125881.1	LG+R5	0.196497	0.0869311	2.26037	226.037
Land plants	Nucleotide	TPI	Dendrobium_catenatum__V__Lactuca_sativa	Dendrobium_catenatum	Lactuca_sativa	Dendrobium_catenatum	Lactuca_sativa	Dendrobium_catenatum_PKU64598.1	Lactuca_sativa_Lsat_1_v5_gn_8_125881.1	SYM+R8	0.411979	0.172674	2.38588	238.588
Land plants	Amino acid	RPE	Dendrobium_catenatum__V__Lactuca_sativa	Dendrobium_catenatum	Lactuca_sativa	Dendrobium_catenatum	Lactuca_sativa	Dendrobium_catenatum_PKU60389.1	Lactuca_sativa_Lsat_1_v5_gn_1_14260.1	LG+R5	0.158451	0.0869311	1.82272	182.272
Land plants	Nucleotide	RPE	Dendrobium_catenatum__V__Lactuca_sativa	Dendrobium_catenatum	Lactuca_sativa	Dendrobium_catenatum	Lactuca_sativa	Dendrobium_catenatum_PKU60389.1	Lactuca_sativa_Lsat_1_v5_gn_1_14260.1	SYM+R8	0.45504	0.172674	2.63526	263.526
Land plants	Amino acid	RPE	Dendrobium_catenatum__V__Lactuca_sativa	Dendrobium_catenatum	Lactuca_sativa	Dendrobium_catenatum	Lactuca_sativa	Dendrobium_catenatum_PKU60389.1	Lactuca_sativa_Lsat_1_v5_gn_5_21561.1	LG+R5	0.192457	0.0869311	2.21391	221.391
Land plants	Nucleotide	RPE	Dendrobium_catenatum__V__Lactuca_sativa	Dendrobium_catenatum	Lactuca_sativa	Dendrobium_catenatum	Lactuca_sativa	Dendrobium_catenatum_PKU60389.1	Lactuca_sativa_Lsat_1_v5_gn_5_21561.1	SYM+R8	0.465742	0.172674	2.69724	269.724
Land plants	Amino acid	SBP	Dendrobium_catenatum__V__Lactuca_sativa	Dendrobium_catenatum	Lactuca_sativa	Dendrobium_catenatum	Lactuca_sativa	Dendrobium_catenatum_PKU68876.1	Lactuca_sativa_Lsat_1_v5_gn_2_122641.1	LG+R5	0.0927544	0.0869311	1.06699	106.699
Land plants	Nucleotide	SBP	Dendrobium_catenatum__V__Lactuca_sativa	Dendrobium_catenatum	Lactuca_sativa	Dendrobium_catenatum	Lactuca_sativa	Dendrobium_catenatum_PKU68876.1	Lactuca_sativa_Lsat_1_v5_gn_2_122641.1	SYM+R8	0.378836	0.172674	2.19394	219.394
Land plants	Amino acid	GAPDH-A	Dendrobium_catenatum__V__Mucuna_pruriens	Dendrobium_catenatum	Mucuna_pruriens	Dendrobium_catenatum	Mucuna_pruriens	Dendrobium_catenatum_PKU82641.1	Mucuna_pruriens_RDX69082.1	LG+R5	0.0455825	0.0791269	0.576068	57.6068
Land plants	Nucleotide	GAPDH-A	Dendrobium_catenatum__V__Mucuna_pruriens	Dendrobium_catenatum	Mucuna_pruriens	Dendrobium_catenatum	Mucuna_pruriens	Dendrobium_catenatum_PKU82641.1	Mucuna_pruriens_RDX69082.1	SYM+R8	0.382009	0.179778	2.1249	212.49
Land plants	Amino acid	RPI	Dendrobium_catenatum__V__Mucuna_pruriens	Dendrobium_catenatum	Mucuna_pruriens	Dendrobium_catenatum	Mucuna_pruriens	Dendrobium_catenatum_PKU59055.1	Mucuna_pruriens_RDY08036.1	LG+R5	0.0959891	0.0791269	1.2131	121.31
Land plants	Nucleotide	RPI	Dendrobium_catenatum__V__Mucuna_pruriens	Dendrobium_catenatum	Mucuna_pruriens	Dendrobium_catenatum	Mucuna_pruriens	Dendrobium_catenatum_PKU59055.1	Mucuna_pruriens_RDY08036.1	SYM+R8	0.910936	0.179778	5.06701	506.701
Land plants	Amino acid	TKL	Dendrobium_catenatum__V__Mucuna_pruriens	Dendrobium_catenatum	Mucuna_pruriens	Dendrobium_catenatum	Mucuna_pruriens	Dendrobium_catenatum_PKU63592.1	Mucuna_pruriens_RDX66648.1	LG+R5	0.219157	0.0791269	2.7697	276.97
Land plants	Nucleotide	TKL	Dendrobium_catenatum__V__Mucuna_pruriens	Dendrobium_catenatum	Mucuna_pruriens	Dendrobium_catenatum	Mucuna_pruriens	Dendrobium_catenatum_PKU63592.1	Mucuna_pruriens_RDX66648.1	SYM+R8	0.456523	0.179778	2.53938	253.938
Land plants	Amino acid	TKL	Dendrobium_catenatum__V__Mucuna_pruriens	Dendrobium_catenatum	Mucuna_pruriens	Dendrobium_catenatum	Mucuna_pruriens	Dendrobium_catenatum_PKU63592.1	Mucuna_pruriens_RDX78815.1	LG+R5	0.199057	0.0791269	2.51566	251.566
Land plants	Nucleotide	TKL	Dendrobium_catenatum__V__Mucuna_pruriens	Dendrobium_catenatum	Mucuna_pruriens	Dendrobium_catenatum	Mucuna_pruriens	Dendrobium_catenatum_PKU63592.1	Mucuna_pruriens_RDX78815.1	SYM+R8	0.490079	0.179778	2.72603	272.603
Land plants	Amino acid	TKL	Dendrobium_catenatum__V__Mucuna_pruriens	Dendrobium_catenatum	Mucuna_pruriens	Dendrobium_catenatum	Mucuna_pruriens	Dendrobium_catenatum_PKU66007.1	Mucuna_pruriens_RDX66648.1	LG+R5	0.274007	0.0791269	3.46287	346.287
Land plants	Nucleotide	TKL	Dendrobium_catenatum__V__Mucuna_pruriens	Dendrobium_catenatum	Mucuna_pruriens	Dendrobium_catenatum	Mucuna_pruriens	Dendrobium_catenatum_PKU66007.1	Mucuna_pruriens_RDX66648.1	SYM+R8	0.477327	0.179778	2.6551	265.51
Land plants	Amino acid	TKL	Dendrobium_catenatum__V__Mucuna_pruriens	Dendrobium_catenatum	Mucuna_pruriens	Dendrobium_catenatum	Mucuna_pruriens	Dendrobium_catenatum_PKU66007.1	Mucuna_pruriens_RDX78815.1	LG+R5	0.253906	0.0791269	3.20884	320.884
Land plants	Nucleotide	TKL	Dendrobium_catenatum__V__Mucuna_pruriens	Dendrobium_catenatum	Mucuna_pruriens	Dendrobium_catenatum	Mucuna_pruriens	Dendrobium_catenatum_PKU66007.1	Mucuna_pruriens_RDX78815.1	SYM+R8	0.510883	0.179778	2.84175	284.175
Land plants	Amino acid	TKL	Dendrobium_catenatum__V__Mucuna_pruriens	Dendrobium_catenatum	Mucuna_pruriens	Dendrobium_catenatum	Mucuna_pruriens	Dendrobium_catenatum_PKU73132.1	Mucuna_pruriens_RDX66648.1	LG+R5	0.249981	0.0791269	3.15925	315.925
Land plants	Nucleotide	TKL	Dendrobium_catenatum__V__Mucuna_pruriens	Dendrobium_catenatum	Mucuna_pruriens	Dendrobium_catenatum	Mucuna_pruriens	Dendrobium_catenatum_PKU73132.1	Mucuna_pruriens_RDX66648.1	SYM+R8	0.478343	0.179778	2.66075	266.075
Land plants	Amino acid	TKL	Dendrobium_catenatum__V__Mucuna_pruriens	Dendrobium_catenatum	Mucuna_pruriens	Dendrobium_catenatum	Mucuna_pruriens	Dendrobium_catenatum_PKU73132.1	Mucuna_pruriens_RDX78815.1	LG+R5	0.229881	0.0791269	2.90521	290.521
Land plants	Nucleotide	TKL	Dendrobium_catenatum__V__Mucuna_pruriens	Dendrobium_catenatum	Mucuna_pruriens	Dendrobium_catenatum	Mucuna_pruriens	Dendrobium_catenatum_PKU73132.1	Mucuna_pruriens_RDX78815.1	SYM+R8	0.511899	0.179778	2.8474	284.74
Land plants	Amino acid	PRK	Dendrobium_catenatum__V__Mucuna_pruriens	Dendrobium_catenatum	Mucuna_pruriens	Dendrobium_catenatum	Mucuna_pruriens	Dendrobium_catenatum_PKU69276.1	Mucuna_pruriens_RDX92724.1	LG+R5	0.230387	0.0791269	2.91161	291.161
Land plants	Nucleotide	PRK	Dendrobium_catenatum__V__Mucuna_pruriens	Dendrobium_catenatum	Mucuna_pruriens	Dendrobium_catenatum	Mucuna_pruriens	Dendrobium_catenatum_PKU69276.1	Mucuna_pruriens_RDX92724.1	SYM+R8	0.524034	0.179778	2.9149	291.49
Land plants	Amino acid	FBP	Dendrobium_catenatum__V__Mucuna_pruriens	Dendrobium_catenatum	Mucuna_pruriens	Dendrobium_catenatum	Mucuna_pruriens	Dendrobium_catenatum_PKU71936.1	Mucuna_pruriens_RDX99113.1	LG+R5	0.203553	0.0791269	2.57249	257.249
Land plants	Nucleotide	FBP	Dendrobium_catenatum__V__Mucuna_pruriens	Dendrobium_catenatum	Mucuna_pruriens	Dendrobium_catenatum	Mucuna_pruriens	Dendrobium_catenatum_PKU71936.1	Mucuna_pruriens_RDX99113.1	SYM+R8	0.895729	0.179778	4.98243	498.243
Land plants	Amino acid	TPI	Dendrobium_catenatum__V__Mucuna_pruriens	Dendrobium_catenatum	Mucuna_pruriens	Dendrobium_catenatum	Mucuna_pruriens	Dendrobium_catenatum_PKU64598.1	Mucuna_pruriens_RDX80184.1	LG+R5	0.153814	0.0791269	1.9439	194.39
Land plants	Nucleotide	TPI	Dendrobium_catenatum__V__Mucuna_pruriens	Dendrobium_catenatum	Mucuna_pruriens	Dendrobium_catenatum	Mucuna_pruriens	Dendrobium_catenatum_PKU64598.1	Mucuna_pruriens_RDX80184.1	SYM+R8	0.373676	0.179778	2.07855	207.855
Land plants	Amino acid	TPI	Dendrobium_catenatum__V__Mucuna_pruriens	Dendrobium_catenatum	Mucuna_pruriens	Dendrobium_catenatum	Mucuna_pruriens	Dendrobium_catenatum_PKU64598.1	Mucuna_pruriens_RDX84218.1	LG+R5	0.189904	0.0791269	2.4	240
Land plants	Nucleotide	TPI	Dendrobium_catenatum__V__Mucuna_pruriens	Dendrobium_catenatum	Mucuna_pruriens	Dendrobium_catenatum	Mucuna_pruriens	Dendrobium_catenatum_PKU64598.1	Mucuna_pruriens_RDX84218.1	SYM+R8	0.364312	0.179778	2.02646	202.646
Land plants	Amino acid	RPE	Dendrobium_catenatum__V__Mucuna_pruriens	Dendrobium_catenatum	Mucuna_pruriens	Dendrobium_catenatum	Mucuna_pruriens	Dendrobium_catenatum_PKU60389.1	Mucuna_pruriens_RDX80137.1	LG+R5	0.107565	0.0791269	1.3594	135.94
Land plants	Nucleotide	RPE	Dendrobium_catenatum__V__Mucuna_pruriens	Dendrobium_catenatum	Mucuna_pruriens	Dendrobium_catenatum	Mucuna_pruriens	Dendrobium_catenatum_PKU60389.1	Mucuna_pruriens_RDX80137.1	SYM+R8	0.368623	0.179778	2.05044	205.044
Land plants	Amino acid	SBP	Dendrobium_catenatum__V__Mucuna_pruriens	Dendrobium_catenatum	Mucuna_pruriens	Dendrobium_catenatum	Mucuna_pruriens	Dendrobium_catenatum_PKU68876.1	Mucuna_pruriens_RDX94736.1	LG+R5	0.133714	0.0791269	1.68987	168.987
Land plants	Nucleotide	SBP	Dendrobium_catenatum__V__Mucuna_pruriens	Dendrobium_catenatum	Mucuna_pruriens	Dendrobium_catenatum	Mucuna_pruriens	Dendrobium_catenatum_PKU68876.1	Mucuna_pruriens_RDX94736.1	SYM+R8	0.40995	0.179778	2.28032	228.032
Land plants	Amino acid	GAPDH-A	Dendrobium_catenatum__V__Nicotiana_attenuata	Dendrobium_catenatum	Nicotiana_attenuata	Dendrobium_catenatum	Nicotiana_attenuata	Dendrobium_catenatum_PKU82641.1	Nicotiana_attenuata_OIT32883.1	LG+R5	0.101542	0.108041	0.939845	93.9845
Land plants	Nucleotide	GAPDH-A	Dendrobium_catenatum__V__Nicotiana_attenuata	Dendrobium_catenatum	Nicotiana_attenuata	Dendrobium_catenatum	Nicotiana_attenuata	Dendrobium_catenatum_PKU82641.1	Nicotiana_attenuata_OIT32883.1	SYM+R8	0.416882	0.189389	2.2012	220.12
Land plants	Amino acid	PGK	Dendrobium_catenatum__V__Nicotiana_attenuata	Dendrobium_catenatum	Nicotiana_attenuata	Dendrobium_catenatum	Nicotiana_attenuata	Dendrobium_catenatum_PKU67471.1	Nicotiana_attenuata_OIS96681.1	LG+R5	0.126401	0.108041	1.16993	116.993
Land plants	Nucleotide	PGK	Dendrobium_catenatum__V__Nicotiana_attenuata	Dendrobium_catenatum	Nicotiana_attenuata	Dendrobium_catenatum	Nicotiana_attenuata	Dendrobium_catenatum_PKU67471.1	Nicotiana_attenuata_OIS96681.1	SYM+R8	0.396555	0.189389	2.09387	209.387
Land plants	Amino acid	RPI	Dendrobium_catenatum__V__Nicotiana_attenuata	Dendrobium_catenatum	Nicotiana_attenuata	Dendrobium_catenatum	Nicotiana_attenuata	Dendrobium_catenatum_PKU59055.1	Nicotiana_attenuata_OIT07034.1	LG+R5	0.155687	0.108041	1.441	144.1
Land plants	Nucleotide	RPI	Dendrobium_catenatum__V__Nicotiana_attenuata	Dendrobium_catenatum	Nicotiana_attenuata	Dendrobium_catenatum	Nicotiana_attenuata	Dendrobium_catenatum_PKU59055.1	Nicotiana_attenuata_OIT07034.1	SYM+R8	1.28371	0.189389	6.77817	677.817
Land plants	Amino acid	TKL	Dendrobium_catenatum__V__Nicotiana_attenuata	Dendrobium_catenatum	Nicotiana_attenuata	Dendrobium_catenatum	Nicotiana_attenuata	Dendrobium_catenatum_PKU63592.1	Nicotiana_attenuata_OIT07847.1	LG+R5	0.196243	0.108041	1.81637	181.637
Land plants	Nucleotide	TKL	Dendrobium_catenatum__V__Nicotiana_attenuata	Dendrobium_catenatum	Nicotiana_attenuata	Dendrobium_catenatum	Nicotiana_attenuata	Dendrobium_catenatum_PKU63592.1	Nicotiana_attenuata_OIT07847.1	SYM+R8	0.523747	0.189389	2.76547	276.547
Land plants	Amino acid	TKL	Dendrobium_catenatum__V__Nicotiana_attenuata	Dendrobium_catenatum	Nicotiana_attenuata	Dendrobium_catenatum	Nicotiana_attenuata	Dendrobium_catenatum_PKU63592.1	Nicotiana_attenuata_OIT29603.1	LG+R5	0.20015	0.108041	1.85253	185.253
Land plants	Nucleotide	TKL	Dendrobium_catenatum__V__Nicotiana_attenuata	Dendrobium_catenatum	Nicotiana_attenuata	Dendrobium_catenatum	Nicotiana_attenuata	Dendrobium_catenatum_PKU63592.1	Nicotiana_attenuata_OIT29603.1	SYM+R8	0.520303	0.189389	2.74728	274.728
Land plants	Amino acid	TKL	Dendrobium_catenatum__V__Nicotiana_attenuata	Dendrobium_catenatum	Nicotiana_attenuata	Dendrobium_catenatum	Nicotiana_attenuata	Dendrobium_catenatum_PKU66007.1	Nicotiana_attenuata_OIT07847.1	LG+R5	0.251092	0.108041	2.32404	232.404
Land plants	Nucleotide	TKL	Dendrobium_catenatum__V__Nicotiana_attenuata	Dendrobium_catenatum	Nicotiana_attenuata	Dendrobium_catenatum	Nicotiana_attenuata	Dendrobium_catenatum_PKU66007.1	Nicotiana_attenuata_OIT07847.1	SYM+R8	0.544551	0.189389	2.87531	287.531
Land plants	Amino acid	TKL	Dendrobium_catenatum__V__Nicotiana_attenuata	Dendrobium_catenatum	Nicotiana_attenuata	Dendrobium_catenatum	Nicotiana_attenuata	Dendrobium_catenatum_PKU66007.1	Nicotiana_attenuata_OIT29603.1	LG+R5	0.254999	0.108041	2.3602	236.02
Land plants	Nucleotide	TKL	Dendrobium_catenatum__V__Nicotiana_attenuata	Dendrobium_catenatum	Nicotiana_attenuata	Dendrobium_catenatum	Nicotiana_attenuata	Dendrobium_catenatum_PKU66007.1	Nicotiana_attenuata_OIT29603.1	SYM+R8	0.541107	0.189389	2.85713	285.713
Land plants	Amino acid	TKL	Dendrobium_catenatum__V__Nicotiana_attenuata	Dendrobium_catenatum	Nicotiana_attenuata	Dendrobium_catenatum	Nicotiana_attenuata	Dendrobium_catenatum_PKU73132.1	Nicotiana_attenuata_OIT07847.1	LG+R5	0.227067	0.108041	2.10167	210.167
Land plants	Nucleotide	TKL	Dendrobium_catenatum__V__Nicotiana_attenuata	Dendrobium_catenatum	Nicotiana_attenuata	Dendrobium_catenatum	Nicotiana_attenuata	Dendrobium_catenatum_PKU73132.1	Nicotiana_attenuata_OIT07847.1	SYM+R8	0.545567	0.189389	2.88068	288.068
Land plants	Amino acid	TKL	Dendrobium_catenatum__V__Nicotiana_attenuata	Dendrobium_catenatum	Nicotiana_attenuata	Dendrobium_catenatum	Nicotiana_attenuata	Dendrobium_catenatum_PKU73132.1	Nicotiana_attenuata_OIT29603.1	LG+R5	0.230974	0.108041	2.13783	213.783
Land plants	Nucleotide	TKL	Dendrobium_catenatum__V__Nicotiana_attenuata	Dendrobium_catenatum	Nicotiana_attenuata	Dendrobium_catenatum	Nicotiana_attenuata	Dendrobium_catenatum_PKU73132.1	Nicotiana_attenuata_OIT29603.1	SYM+R8	0.542123	0.189389	2.86249	286.249
Land plants	Amino acid	PRK	Dendrobium_catenatum__V__Nicotiana_attenuata	Dendrobium_catenatum	Nicotiana_attenuata	Dendrobium_catenatum	Nicotiana_attenuata	Dendrobium_catenatum_PKU69276.1	Nicotiana_attenuata_OIS97472.1	LG+R5	0.161694	0.108041	1.49659	149.659
Land plants	Nucleotide	PRK	Dendrobium_catenatum__V__Nicotiana_attenuata	Dendrobium_catenatum	Nicotiana_attenuata	Dendrobium_catenatum	Nicotiana_attenuata	Dendrobium_catenatum_PKU69276.1	Nicotiana_attenuata_OIS97472.1	SYM+R8	0.538227	0.189389	2.84192	284.192
Land plants	Amino acid	PRK	Dendrobium_catenatum__V__Nicotiana_attenuata	Dendrobium_catenatum	Nicotiana_attenuata	Dendrobium_catenatum	Nicotiana_attenuata	Dendrobium_catenatum_PKU69276.1	Nicotiana_attenuata_OIT31264.1	LG+R5	0.155282	0.108041	1.43725	143.725
Land plants	Nucleotide	PRK	Dendrobium_catenatum__V__Nicotiana_attenuata	Dendrobium_catenatum	Nicotiana_attenuata	Dendrobium_catenatum	Nicotiana_attenuata	Dendrobium_catenatum_PKU69276.1	Nicotiana_attenuata_OIT31264.1	SYM+R8	0.399651	0.189389	2.11022	211.022
Land plants	Amino acid	FBP	Dendrobium_catenatum__V__Nicotiana_attenuata	Dendrobium_catenatum	Nicotiana_attenuata	Dendrobium_catenatum	Nicotiana_attenuata	Dendrobium_catenatum_PKU71936.1	Nicotiana_attenuata_OIS98082.1	LG+R5	0.597824	0.108041	5.5333	553.33
Land plants	Nucleotide	FBP	Dendrobium_catenatum__V__Nicotiana_attenuata	Dendrobium_catenatum	Nicotiana_attenuata	Dendrobium_catenatum	Nicotiana_attenuata	Dendrobium_catenatum_PKU71936.1	Nicotiana_attenuata_OIS98082.1	SYM+R8	1.34063	0.189389	7.07874	707.874
Land plants	Amino acid	FBP	Dendrobium_catenatum__V__Nicotiana_attenuata	Dendrobium_catenatum	Nicotiana_attenuata	Dendrobium_catenatum	Nicotiana_attenuata	Dendrobium_catenatum_PKU71936.1	Nicotiana_attenuata_OIT04229.1	LG+R5	0.221122	0.108041	2.04665	204.665
Land plants	Nucleotide	FBP	Dendrobium_catenatum__V__Nicotiana_attenuata	Dendrobium_catenatum	Nicotiana_attenuata	Dendrobium_catenatum	Nicotiana_attenuata	Dendrobium_catenatum_PKU71936.1	Nicotiana_attenuata_OIT04229.1	SYM+R8	0.726965	0.189389	3.83849	383.849
Land plants	Amino acid	TPI	Dendrobium_catenatum__V__Nicotiana_attenuata	Dendrobium_catenatum	Nicotiana_attenuata	Dendrobium_catenatum	Nicotiana_attenuata	Dendrobium_catenatum_PKU64598.1	Nicotiana_attenuata_OIT25093.1	LG+R5	0.166825	0.108041	1.54409	154.409
Land plants	Nucleotide	TPI	Dendrobium_catenatum__V__Nicotiana_attenuata	Dendrobium_catenatum	Nicotiana_attenuata	Dendrobium_catenatum	Nicotiana_attenuata	Dendrobium_catenatum_PKU64598.1	Nicotiana_attenuata_OIT25093.1	SYM+R8	0.329963	0.189389	1.74225	174.225
Land plants	Amino acid	TPI	Dendrobium_catenatum__V__Nicotiana_attenuata	Dendrobium_catenatum	Nicotiana_attenuata	Dendrobium_catenatum	Nicotiana_attenuata	Dendrobium_catenatum_PKU64598.1	Nicotiana_attenuata_OIT35929.1	LG+R5	0.173209	0.108041	1.60318	160.318
Land plants	Nucleotide	TPI	Dendrobium_catenatum__V__Nicotiana_attenuata	Dendrobium_catenatum	Nicotiana_attenuata	Dendrobium_catenatum	Nicotiana_attenuata	Dendrobium_catenatum_PKU64598.1	Nicotiana_attenuata_OIT35929.1	SYM+R8	0.391004	0.189389	2.06456	206.456
Land plants	Amino acid	RPE	Dendrobium_catenatum__V__Nicotiana_attenuata	Dendrobium_catenatum	Nicotiana_attenuata	Dendrobium_catenatum	Nicotiana_attenuata	Dendrobium_catenatum_PKU60389.1	Nicotiana_attenuata_OIT04343.1	LG+R5	0.183471	0.108041	1.69816	169.816
Land plants	Nucleotide	RPE	Dendrobium_catenatum__V__Nicotiana_attenuata	Dendrobium_catenatum	Nicotiana_attenuata	Dendrobium_catenatum	Nicotiana_attenuata	Dendrobium_catenatum_PKU60389.1	Nicotiana_attenuata_OIT04343.1	SYM+R8	0.467344	0.189389	2.46765	246.765
Land plants	Amino acid	SBP	Dendrobium_catenatum__V__Nicotiana_attenuata	Dendrobium_catenatum	Nicotiana_attenuata	Dendrobium_catenatum	Nicotiana_attenuata	Dendrobium_catenatum_PKU68876.1	Nicotiana_attenuata_OIT22489.1	LG+R5	0.0509566	0.108041	0.471641	47.1641
Land plants	Nucleotide	SBP	Dendrobium_catenatum__V__Nicotiana_attenuata	Dendrobium_catenatum	Nicotiana_attenuata	Dendrobium_catenatum	Nicotiana_attenuata	Dendrobium_catenatum_PKU68876.1	Nicotiana_attenuata_OIT22489.1	SYM+R8	0.420604	0.189389	2.22085	222.085
Land plants	Amino acid	SBP	Dendrobium_catenatum__V__Nicotiana_attenuata	Dendrobium_catenatum	Nicotiana_attenuata	Dendrobium_catenatum	Nicotiana_attenuata	Dendrobium_catenatum_PKU68876.1	Nicotiana_attenuata_OIT39684.1	LG+R5	0.0695084	0.108041	0.643352	64.3352
Land plants	Nucleotide	SBP	Dendrobium_catenatum__V__Nicotiana_attenuata	Dendrobium_catenatum	Nicotiana_attenuata	Dendrobium_catenatum	Nicotiana_attenuata	Dendrobium_catenatum_PKU68876.1	Nicotiana_attenuata_OIT39684.1	SYM+R8	0.410126	0.189389	2.16553	216.553
Land plants	Amino acid	GAPDH-A	Dendrobium_catenatum__V__Oryza_sativa	Dendrobium_catenatum	Oryza_sativa	Dendrobium_catenatum	Oryza_sativa	Dendrobium_catenatum_PKU82641.1	Oryza_sativa_LOC_Os04g38600.1	LG+R5	0.165185	0.0640918	2.57731	257.731
Land plants	Nucleotide	GAPDH-A	Dendrobium_catenatum__V__Oryza_sativa	Dendrobium_catenatum	Oryza_sativa	Dendrobium_catenatum	Oryza_sativa	Dendrobium_catenatum_PKU82641.1	Oryza_sativa_LOC_Os04g38600.1	SYM+R8	0.572226	0.166849	3.42959	342.959
Land plants	Amino acid	PGK	Dendrobium_catenatum__V__Oryza_sativa	Dendrobium_catenatum	Oryza_sativa	Dendrobium_catenatum	Oryza_sativa	Dendrobium_catenatum_PKU67471.1	Oryza_sativa_LOC_Os01g58610.1	LG+R5	0.277613	0.0640918	4.3315	433.15
Land plants	Nucleotide	PGK	Dendrobium_catenatum__V__Oryza_sativa	Dendrobium_catenatum	Oryza_sativa	Dendrobium_catenatum	Oryza_sativa	Dendrobium_catenatum_PKU67471.1	Oryza_sativa_LOC_Os01g58610.1	SYM+R8	0.691365	0.166849	4.14365	414.365
Land plants	Amino acid	PGK	Dendrobium_catenatum__V__Oryza_sativa	Dendrobium_catenatum	Oryza_sativa	Dendrobium_catenatum	Oryza_sativa	Dendrobium_catenatum_PKU67471.1	Oryza_sativa_LOC_Os05g41640.3	LG+R5	0.245	0.0640918	3.83	382.59
Land plants	Nucleotide	PGK	Dendrobium_catenatum__V__Oryza_sativa	Dendrobium_catenatum	Oryza_sativa	Dendrobium_catenatum	Oryza_sativa	Dendrobium_catenatum_PKU67471.1	Oryza_sativa_LOC_Os05g41640.3	SYM+R8	0.55875	0.166849	3.34883	334.883
Land plants	Amino acid	RPI	Dendrobium_catenatum__V__Oryza_sativa	Dendrobium_catenatum	Oryza_sativa	Dendrobium_catenatum	Oryza_sativa	Dendrobium_catenatum_PKU59055.1	Oryza_sativa_LOC_Os07g08030.1	LG+R5	4.42e-06	0.0640918	6.89e-05	0.00689386
Land plants	Nucleotide	RPI	Dendrobium_catenatum__V__Oryza_sativa	Dendrobium_catenatum	Oryza_sativa	Dendrobium_catenatum	Oryza_sativa	Dendrobium_catenatum_PKU59055.1	Oryza_sativa_LOC_Os07g08030.1	SYM+R8	0.41445	0.166849	2.48398	248.398
Land plants	Amino acid	TKL	Dendrobium_catenatum__V__Oryza_sativa	Dendrobium_catenatum	Oryza_sativa	Dendrobium_catenatum	Oryza_sativa	Dendrobium_catenatum_PKU63592.1	Oryza_sativa_LOC_Os06g04270.1	LG+R5	0.150345	0.0640918	2.34578	234.578
Land plants	Nucleotide	TKL	Dendrobium_catenatum__V__Oryza_sativa	Dendrobium_catenatum	Oryza_sativa	Dendrobium_catenatum	Oryza_sativa	Dendrobium_catenatum_PKU63592.1	Oryza_sativa_LOC_Os06g04270.1	SYM+R8	0.393951	0.166849	2.36111	236.111
Land plants	Amino acid	TKL	Dendrobium_catenatum__V__Oryza_sativa	Dendrobium_catenatum	Oryza_sativa	Dendrobium_catenatum	Oryza_sativa	Dendrobium_catenatum_PKU66007.1	Oryza_sativa_LOC_Os06g04270.1	LG+R5	0.205194	0.0640918	3.20157	320.157
Land plants	Nucleotide	TKL	Dendrobium_catenatum__V__Oryza_sativa	Dendrobium_catenatum	Oryza_sativa	Dendrobium_catenatum	Oryza_sativa	Dendrobium_catenatum_PKU66007.1	Oryza_sativa_LOC_Os06g04270.1	SYM+R8	0.414755	0.166849	2.4858	248.58
Land plants	Amino acid	TKL	Dendrobium_catenatum__V__Oryza_sativa	Dendrobium_catenatum	Oryza_sativa	Dendrobium_catenatum	Oryza_sativa	Dendrobium_catenatum_PKU73132.1	Oryza_sativa_LOC_Os06g04270.1	LG+R5	0.181169	0.0640918	2.82671	282.671
Land plants	Nucleotide	TKL	Dendrobium_catenatum__V__Oryza_sativa	Dendrobium_catenatum	Oryza_sativa	Dendrobium_catenatum	Oryza_sativa	Dendrobium_catenatum_PKU73132.1	Oryza_sativa_LOC_Os06g04270.1	SYM+R8	0.41577	0.166849	2.49189	249.189
Land plants	Amino acid	PRK	Dendrobium_catenatum__V__Oryza_sativa	Dendrobium_catenatum	Oryza_sativa	Dendrobium_catenatum	Oryza_sativa	Dendrobium_catenatum_PKU69276.1	Oryza_sativa_LOC_Os02g47020.1	LG+R5	0.197715	0.0640918	3.08487	308.487
Land plants	Nucleotide	PRK	Dendrobium_catenatum__V__Oryza_sativa	Dendrobium_catenatum	Oryza_sativa	Dendrobium_catenatum	Oryza_sativa	Dendrobium_catenatum_PKU69276.1	Oryza_sativa_LOC_Os02g47020.1	SYM+R8	0.375612	0.166849	2.2512	225.12
Land plants	Amino acid	PRK	Dendrobium_catenatum__V__Oryza_sativa	Dendrobium_catenatum	Oryza_sativa	Dendrobium_catenatum	Oryza_sativa	Dendrobium_catenatum_PKU69276.1	Oryza_sativa_LOC_Os04g50880.1	LG+R5	0.268214	0.0640918	4.18484	418.484
Land plants	Nucleotide	PRK	Dendrobium_catenatum__V__Oryza_sativa	Dendrobium_catenatum	Oryza_sativa	Dendrobium_catenatum	Oryza_sativa	Dendrobium_catenatum_PKU69276.1	Oryza_sativa_LOC_Os04g50880.1	SYM+R8	0.715204	0.166849	4.28652	428.652
Land plants	Amino acid	FBP	Dendrobium_catenatum__V__Oryza_sativa	Dendrobium_catenatum	Oryza_sativa	Dendrobium_catenatum	Oryza_sativa	Dendrobium_catenatum_PKU71936.1	Oryza_sativa_LOC_Os03g16050.1	LG+R5	0.264665	0.0640918	4.12948	412.948
Land plants	Nucleotide	FBP	Dendrobium_catenatum__V__Oryza_sativa	Dendrobium_catenatum	Oryza_sativa	Dendrobium_catenatum	Oryza_sativa	Dendrobium_catenatum_PKU71936.1	Oryza_sativa_LOC_Os03g16050.1	SYM+R8	0.402786	0.166849	2.41407	241.407
Land plants	Amino acid	TPI	Dendrobium_catenatum__V__Oryza_sativa	Dendrobium_catenatum	Oryza_sativa	Dendrobium_catenatum	Oryza_sativa	Dendrobium_catenatum_PKU64598.1	Oryza_sativa_LOC_Os09g36450.1	LG+R5	0.17328	0.0640918	2.70363	270.363
Land plants	Nucleotide	TPI	Dendrobium_catenatum__V__Oryza_sativa	Dendrobium_catenatum	Oryza_sativa	Dendrobium_catenatum	Oryza_sativa	Dendrobium_catenatum_PKU64598.1	Oryza_sativa_LOC_Os09g36450.1	SYM+R8	0.365719	0.166849	2.19191	219.191
Land plants	Amino acid	RPE	Dendrobium_catenatum__V__Oryza_sativa	Dendrobium_catenatum	Oryza_sativa	Dendrobium_catenatum	Oryza_sativa	Dendrobium_catenatum_PKU60389.1	Oryza_sativa_LOC_Os03g07300.1	LG+R5	0.239919	0.0640918	3.74336	374.336
Land plants	Nucleotide	RPE	Dendrobium_catenatum__V__Oryza_sativa	Dendrobium_catenatum	Oryza_sativa	Dendrobium_catenatum	Oryza_sativa	Dendrobium_catenatum_PKU60389.1	Oryza_sativa_LOC_Os03g07300.1	SYM+R8	0.486912	0.166849	2.91827	291.827
Land plants	Amino acid	SBP	Dendrobium_catenatum__V__Oryza_sativa	Dendrobium_catenatum	Oryza_sativa	Dendrobium_catenatum	Oryza_sativa	Dendrobium_catenatum_PKU68876.1	Oryza_sativa_LOC_Os04g16680.1	LG+R5	0.0377777	0.0640918	0.589431	58.9431
Land plants	Nucleotide	SBP	Dendrobium_catenatum__V__Oryza_sativa	Dendrobium_catenatum	Oryza_sativa	Dendrobium_catenatum	Oryza_sativa	Dendrobium_catenatum_PKU68876.1	Oryza_sativa_LOC_Os04g16680.1	SYM+R8	0.586804	0.166849	3.51697	351.697
Land plants	Amino acid	GAPDH-A	Dendrobium_catenatum__V__Panicum_virgatum	Dendrobium_catenatum	Panicum_virgatum	Dendrobium_catenatum	Panicum_virgatum	Dendrobium_catenatum_PKU82641.1	Panicum_virgatum_Pavir.7KG187300.1.p	LG+R5	0.144384	0.0694211	2.07982	207.982
Land plants	Nucleotide	GAPDH-A	Dendrobium_catenatum__V__Panicum_virgatum	Dendrobium_catenatum	Panicum_virgatum	Dendrobium_catenatum	Panicum_virgatum	Dendrobium_catenatum_PKU82641.1	Panicum_virgatum_Pavir.7KG187300.1.p	SYM+R8	0.530894	0.185975	2.85465	285.465
Land plants	Amino acid	GAPDH-A	Dendrobium_catenatum__V__Panicum_virgatum	Dendrobium_catenatum	Panicum_virgatum	Dendrobium_catenatum	Panicum_virgatum	Dendrobium_catenatum_PKU82641.1	Panicum_virgatum_Pavir.7NG178500.1.p	LG+R5	0.144384	0.0694211	2.07982	207.982
Land plants	Nucleotide	GAPDH-A	Dendrobium_catenatum__V__Panicum_virgatum	Dendrobium_catenatum	Panicum_virgatum	Dendrobium_catenatum	Panicum_virgatum	Dendrobium_catenatum_PKU82641.1	Panicum_virgatum_Pavir.7NG178500.1.p	SYM+R8	0.507202	0.185975	2.72725	272.725
Land plants	Amino acid	PGK	Dendrobium_catenatum__V__Panicum_virgatum	Dendrobium_catenatum	Panicum_virgatum	Dendrobium_catenatum	Panicum_virgatum	Dendrobium_catenatum_PKU67471.1	Panicum_virgatum_Pavir.3KG372762.1.p	LG+R5	0.19865	0.0694211	2.86152	286.152
Land plants	Nucleotide	PGK	Dendrobium_catenatum__V__Panicum_virgatum	Dendrobium_catenatum	Panicum_virgatum	Dendrobium_catenatum	Panicum_virgatum	Dendrobium_catenatum_PKU67471.1	Panicum_virgatum_Pavir.3KG372762.1.p	SYM+R8	0.577955	0.185975	3.1077	310.77
Land plants	Amino acid	PGK	Dendrobium_catenatum__V__Panicum_virgatum	Dendrobium_catenatum	Panicum_virgatum	Dendrobium_catenatum	Panicum_virgatum	Dendrobium_catenatum_PKU67471.1	Panicum_virgatum_Pavir.3NG079559.1.p	LG+R5	0.177058	0.0694211	2.55049	255.049
Land plants	Nucleotide	PGK	Dendrobium_catenatum__V__Panicum_virgatum	Dendrobium_catenatum	Panicum_virgatum	Dendrobium_catenatum	Panicum_virgatum	Dendrobium_catenatum_PKU67471.1	Panicum_virgatum_Pavir.3NG079559.1.p	SYM+R8	0.57623	0.185975	3.09842	309.842
Land plants	Amino acid	RPI	Dendrobium_catenatum__V__Panicum_virgatum	Dendrobium_catenatum	Panicum_virgatum	Dendrobium_catenatum	Panicum_virgatum	Dendrobium_catenatum_PKU59055.1	Panicum_virgatum_Pavir.2KG062200.1.p	LG+R5	0.0480625	0.0694211	0.692332	69.2332
Land plants	Nucleotide	RPI	Dendrobium_catenatum__V__Panicum_virgatum	Dendrobium_catenatum	Panicum_virgatum	Dendrobium_catenatum	Panicum_virgatum	Dendrobium_catenatum_PKU59055.1	Panicum_virgatum_Pavir.2KG062200.1.p	SYM+R8	0.391481	0.185975	2.10502	210.502
Land plants	Amino acid	RPI	Dendrobium_catenatum__V__Panicum_virgatum	Dendrobium_catenatum	Panicum_virgatum	Dendrobium_catenatum	Panicum_virgatum	Dendrobium_catenatum_PKU59055.1	Panicum_virgatum_Pavir.2NG054800.2.p	LG+R5	0.0742644	0.0694211	1.06977	106.977
Land plants	Nucleotide	RPI	Dendrobium_catenatum__V__Panicum_virgatum	Dendrobium_catenatum	Panicum_virgatum	Dendrobium_catenatum	Panicum_virgatum	Dendrobium_catenatum_PKU59055.1	Panicum_virgatum_Pavir.2NG054800.2.p	SYM+R8	0.356646	0.185975	1.91771	191.771
Land plants	Amino acid	TKL	Dendrobium_catenatum__V__Panicum_virgatum	Dendrobium_catenatum	Panicum_virgatum	Dendrobium_catenatum	Panicum_virgatum	Dendrobium_catenatum_PKU63592.1	Panicum_virgatum_Pavir.4KG017300.3.p	LG+R5	0.188082	0.0694211	2.70929	270.929
Land plants	Nucleotide	TKL	Dendrobium_catenatum__V__Panicum_virgatum	Dendrobium_catenatum	Panicum_virgatum	Dendrobium_catenatum	Panicum_virgatum	Dendrobium_catenatum_PKU63592.1	Panicum_virgatum_Pavir.4KG017300.3.p	SYM+R8	0.429061	0.185975	2.30708	230.708
Land plants	Amino acid	TKL	Dendrobium_catenatum__V__Panicum_virgatum	Dendrobium_catenatum	Panicum_virgatum	Dendrobium_catenatum	Panicum_virgatum	Dendrobium_catenatum_PKU63592.1	Panicum_virgatum_Pavir.4NG035900.3.p	LG+R5	0.180842	0.0694211	2.605	260.5
Land plants	Nucleotide	TKL	Dendrobium_catenatum__V__Panicum_virgatum	Dendrobium_catenatum	Panicum_virgatum	Dendrobium_catenatum	Panicum_virgatum	Dendrobium_catenatum_PKU63592.1	Panicum_virgatum_Pavir.4NG035900.3.p	SYM+R8	0.416739	0.185975	2.24083	224.083
Land plants	Amino acid	TKL	Dendrobium_catenatum__V__Panicum_virgatum	Dendrobium_catenatum	Panicum_virgatum	Dendrobium_catenatum	Panicum_virgatum	Dendrobium_catenatum_PKU66007.1	Panicum_virgatum_Pavir.4KG017300.3.p	LG+R5	0.242931	0.0694211	3.49938	349.938
Land plants	Nucleotide	TKL	Dendrobium_catenatum__V__Panicum_virgatum	Dendrobium_catenatum	Panicum_virgatum	Dendrobium_catenatum	Panicum_virgatum	Dendrobium_catenatum_PKU66007.1	Panicum_virgatum_Pavir.4KG017300.3.p	SYM+R8	0.449864	0.185975	2.41895	241.895
Land plants	Amino acid	TKL	Dendrobium_catenatum__V__Panicum_virgatum	Dendrobium_catenatum	Panicum_virgatum	Dendrobium_catenatum	Panicum_virgatum	Dendrobium_catenatum_PKU66007.1	Panicum_virgatum_Pavir.4NG035900.3.p	LG+R5	0.235691	0.0694211	3.39509	339.509
Land plants	Nucleotide	TKL	Dendrobium_catenatum__V__Panicum_virgatum	Dendrobium_catenatum	Panicum_virgatum	Dendrobium_catenatum	Panicum_virgatum	Dendrobium_catenatum_PKU66007.1	Panicum_virgatum_Pavir.4NG035900.3.p	SYM+R8	0.437543	0.185975	2.35269	235.269
Land plants	Amino acid	TKL	Dendrobium_catenatum__V__Panicum_virgatum	Dendrobium_catenatum	Panicum_virgatum	Dendrobium_catenatum	Panicum_virgatum	Dendrobium_catenatum_PKU73132.1	Panicum_virgatum_Pavir.4KG017300.3.p	LG+R5	0.218906	0.0694211	3.1533	315.33
Land plants	Nucleotide	TKL	Dendrobium_catenatum__V__Panicum_virgatum	Dendrobium_catenatum	Panicum_virgatum	Dendrobium_catenatum	Panicum_virgatum	Dendrobium_catenatum_PKU73132.1	Panicum_virgatum_Pavir.4KG017300.3.p	SYM+R8	0.45088	0.185975	2.42441	242.441
Land plants	Amino acid	TKL	Dendrobium_catenatum__V__Panicum_virgatum	Dendrobium_catenatum	Panicum_virgatum	Dendrobium_catenatum	Panicum_virgatum	Dendrobium_catenatum_PKU73132.1	Panicum_virgatum_Pavir.4NG035900.3.p	LG+R5	0.211666	0.0694211	3.04901	304.901
Land plants	Nucleotide	TKL	Dendrobium_catenatum__V__Panicum_virgatum	Dendrobium_catenatum	Panicum_virgatum	Dendrobium_catenatum	Panicum_virgatum	Dendrobium_catenatum_PKU73132.1	Panicum_virgatum_Pavir.4NG035900.3.p	SYM+R8	0.438558	0.185975	2.35815	235.815
Land plants	Amino acid	PRK	Dendrobium_catenatum__V__Panicum_virgatum	Dendrobium_catenatum	Panicum_virgatum	Dendrobium_catenatum	Panicum_virgatum	Dendrobium_catenatum_PKU69276.1	Panicum_virgatum_Pavir.1KG462500.1.p	LG+R5	0.190328	0.0694211	2.74164	274.164
Land plants	Nucleotide	PRK	Dendrobium_catenatum__V__Panicum_virgatum	Dendrobium_catenatum	Panicum_virgatum	Dendrobium_catenatum	Panicum_virgatum	Dendrobium_catenatum_PKU69276.1	Panicum_virgatum_Pavir.1KG462500.1.p	SYM+R8	0.394883	0.185975	2.12331	212.331
Land plants	Amino acid	PRK	Dendrobium_catenatum__V__Panicum_virgatum	Dendrobium_catenatum	Panicum_virgatum	Dendrobium_catenatum	Panicum_virgatum	Dendrobium_catenatum_PKU69276.1	Panicum_virgatum_Pavir.1NG438700.1.p	LG+R5	0.203404	0.0694211	2.93	293
Land plants	Nucleotide	PRK	Dendrobium_catenatum__V__Panicum_virgatum	Dendrobium_catenatum	Panicum_virgatum	Dendrobium_catenatum	Panicum_virgatum	Dendrobium_catenatum_PKU69276.1	Panicum_virgatum_Pavir.1NG438700.1.p	SYM+R8	0.391377	0.185975	2.10446	210.446
Land plants	Amino acid	PRK	Dendrobium_catenatum__V__Panicum_virgatum	Dendrobium_catenatum	Panicum_virgatum	Dendrobium_catenatum	Panicum_virgatum	Dendrobium_catenatum_PKU69276.1	Panicum_virgatum_Pavir.7KG319200.1.p	LG+R5	0.310452	0.0694211	4.47202	447.202
Land plants	Nucleotide	PRK	Dendrobium_catenatum__V__Panicum_virgatum	Dendrobium_catenatum	Panicum_virgatum	Dendrobium_catenatum	Panicum_virgatum	Dendrobium_catenatum_PKU69276.1	Panicum_virgatum_Pavir.7KG319200.1.p	SYM+R8	0.730491	0.185975	3.92789	392.789
Land plants	Amino acid	FBP	Dendrobium_catenatum__V__Panicum_virgatum	Dendrobium_catenatum	Panicum_virgatum	Dendrobium_catenatum	Panicum_virgatum	Dendrobium_catenatum_PKU71936.1	Panicum_virgatum_Pavir.9KG500300.1.p	LG+R5	0.31241	0.0694211	4.50022	450.022
Land plants	Nucleotide	FBP	Dendrobium_catenatum__V__Panicum_virgatum	Dendrobium_catenatum	Panicum_virgatum	Dendrobium_catenatum	Panicum_virgatum	Dendrobium_catenatum_PKU71936.1	Panicum_virgatum_Pavir.9KG500300.1.p	SYM+R8	0.433532	0.185975	2.33113	233.113
Land plants	Amino acid	FBP	Dendrobium_catenatum__V__Panicum_virgatum	Dendrobium_catenatum	Panicum_virgatum	Dendrobium_catenatum	Panicum_virgatum	Dendrobium_catenatum_PKU71936.1	Panicum_virgatum_Pavir.9NG705800.1.p	LG+R5	0.321691	0.0694211	4.63391	463.391
Land plants	Nucleotide	FBP	Dendrobium_catenatum__V__Panicum_virgatum	Dendrobium_catenatum	Panicum_virgatum	Dendrobium_catenatum	Panicum_virgatum	Dendrobium_catenatum_PKU71936.1	Panicum_virgatum_Pavir.9NG705800.1.p	SYM+R8	0.43727	0.185975	2.35123	235.123
Land plants	Amino acid	TPI	Dendrobium_catenatum__V__Panicum_virgatum	Dendrobium_catenatum	Panicum_virgatum	Dendrobium_catenatum	Panicum_virgatum	Dendrobium_catenatum_PKU64598.1	Panicum_virgatum_Pavir.2KG381700.3.p	LG+R5	0.213411	0.0694211	3.07415	307.415
Land plants	Nucleotide	TPI	Dendrobium_catenatum__V__Panicum_virgatum	Dendrobium_catenatum	Panicum_virgatum	Dendrobium_catenatum	Panicum_virgatum	Dendrobium_catenatum_PKU64598.1	Panicum_virgatum_Pavir.2KG381700.3.p	SYM+R8	0.428873	0.185975	2.30607	230.607
Land plants	Amino acid	TPI	Dendrobium_catenatum__V__Panicum_virgatum	Dendrobium_catenatum	Panicum_virgatum	Dendrobium_catenatum	Panicum_virgatum	Dendrobium_catenatum_PKU64598.1	Panicum_virgatum_Pavir.2NG450900.2.p	LG+R5	0.213167	0.0694211	3.07064	307.064
Land plants	Nucleotide	TPI	Dendrobium_catenatum__V__Panicum_virgatum	Dendrobium_catenatum	Panicum_virgatum	Dendrobium_catenatum	Panicum_virgatum	Dendrobium_catenatum_PKU64598.1	Panicum_virgatum_Pavir.2NG450900.2.p	SYM+R8	0.423687	0.185975	2.27819	227.819
Land plants	Amino acid	RPE	Dendrobium_catenatum__V__Panicum_virgatum	Dendrobium_catenatum	Panicum_virgatum	Dendrobium_catenatum	Panicum_virgatum	Dendrobium_catenatum_PKU60389.1	Panicum_virgatum_Pavir.9KG607000.2.p	LG+R5	0.218204	0.0694211	3.14319	314.319
Land plants	Nucleotide	RPE	Dendrobium_catenatum__V__Panicum_virgatum	Dendrobium_catenatum	Panicum_virgatum	Dendrobium_catenatum	Panicum_virgatum	Dendrobium_catenatum_PKU60389.1	Panicum_virgatum_Pavir.9KG607000.2.p	SYM+R8	0.453089	0.185975	2.43629	243.629
Land plants	Amino acid	RPE	Dendrobium_catenatum__V__Panicum_virgatum	Dendrobium_catenatum	Panicum_virgatum	Dendrobium_catenatum	Panicum_virgatum	Dendrobium_catenatum_PKU60389.1	Panicum_virgatum_Pavir.9NG731100.1.p	LG+R5	0.225457	0.0694211	3.24767	324.767
Land plants	Nucleotide	RPE	Dendrobium_catenatum__V__Panicum_virgatum	Dendrobium_catenatum	Panicum_virgatum	Dendrobium_catenatum	Panicum_virgatum	Dendrobium_catenatum_PKU60389.1	Panicum_virgatum_Pavir.9NG731100.1.p	SYM+R8	0.45786	0.185975	2.46194	246.194
Land plants	Amino acid	SBP	Dendrobium_catenatum__V__Panicum_virgatum	Dendrobium_catenatum	Panicum_virgatum	Dendrobium_catenatum	Panicum_virgatum	Dendrobium_catenatum_PKU68876.1	Panicum_virgatum_Pavir.5NG632004.1.p	LG+R5	0.0470721	0.0694211	0.678066	67.8066
Land plants	Nucleotide	SBP	Dendrobium_catenatum__V__Panicum_virgatum	Dendrobium_catenatum	Panicum_virgatum	Dendrobium_catenatum	Panicum_virgatum	Dendrobium_catenatum_PKU68876.1	Panicum_virgatum_Pavir.5NG632004.1.p	SYM+R8	0.668605	0.185975	3.59513	359.513
Land plants	Amino acid	GAPDH-A	Dendrobium_catenatum__V__Phaseolus_vulgaris	Dendrobium_catenatum	Phaseolus_vulgaris	Dendrobium_catenatum	Phaseolus_vulgaris	Dendrobium_catenatum_PKU82641.1	Phaseolus_vulgaris_Phvul.001G098100.1.p	LG+R5	0.132843	0.0568901	2.33508	233.508
Land plants	Nucleotide	GAPDH-A	Dendrobium_catenatum__V__Phaseolus_vulgaris	Dendrobium_catenatum	Phaseolus_vulgaris	Dendrobium_catenatum	Phaseolus_vulgaris	Dendrobium_catenatum_PKU82641.1	Phaseolus_vulgaris_Phvul.001G098100.1.p	SYM+R8	0.404179	0.189577	2.132	213.2
Land plants	Amino acid	PGK	Dendrobium_catenatum__V__Phaseolus_vulgaris	Dendrobium_catenatum	Phaseolus_vulgaris	Dendrobium_catenatum	Phaseolus_vulgaris	Dendrobium_catenatum_PKU67471.1	Phaseolus_vulgaris_Phvul.005G050700.1.p	LG+R5	0.149128	0.0568901	2.62133	262.133
Land plants	Nucleotide	PGK	Dendrobium_catenatum__V__Phaseolus_vulgaris	Dendrobium_catenatum	Phaseolus_vulgaris	Dendrobium_catenatum	Phaseolus_vulgaris	Dendrobium_catenatum_PKU67471.1	Phaseolus_vulgaris_Phvul.005G050700.1.p	SYM+R8	0.416141	0.189577	2.1951	219.51
Land plants	Amino acid	RPI	Dendrobium_catenatum__V__Phaseolus_vulgaris	Dendrobium_catenatum	Phaseolus_vulgaris	Dendrobium_catenatum	Phaseolus_vulgaris	Dendrobium_catenatum_PKU59055.1	Phaseolus_vulgaris_Phvul.006G100600.1.p	LG+R5	0.0481103	0.0568901	0.845672	84.5672
Land plants	Nucleotide	RPI	Dendrobium_catenatum__V__Phaseolus_vulgaris	Dendrobium_catenatum	Phaseolus_vulgaris	Dendrobium_catenatum	Phaseolus_vulgaris	Dendrobium_catenatum_PKU59055.1	Phaseolus_vulgaris_Phvul.006G100600.1.p	SYM+R8	0.964487	0.189577	5.08757	508.757
Land plants	Amino acid	TKL	Dendrobium_catenatum__V__Phaseolus_vulgaris	Dendrobium_catenatum	Phaseolus_vulgaris	Dendrobium_catenatum	Phaseolus_vulgaris	Dendrobium_catenatum_PKU63592.1	Phaseolus_vulgaris_Phvul.003G037400.1.p	LG+R5	0.205384	0.0568901	3.61019	361.019
Land plants	Nucleotide	TKL	Dendrobium_catenatum__V__Phaseolus_vulgaris	Dendrobium_catenatum	Phaseolus_vulgaris	Dendrobium_catenatum	Phaseolus_vulgaris	Dendrobium_catenatum_PKU63592.1	Phaseolus_vulgaris_Phvul.003G037400.1.p	SYM+R8	0.48718	0.189577	2.56982	256.982
Land plants	Amino acid	TKL	Dendrobium_catenatum__V__Phaseolus_vulgaris	Dendrobium_catenatum	Phaseolus_vulgaris	Dendrobium_catenatum	Phaseolus_vulgaris	Dendrobium_catenatum_PKU63592.1	Phaseolus_vulgaris_Phvul.007G006600.1.p	LG+R5	0.189465	0.0568901	3.33037	333.037
Land plants	Nucleotide	TKL	Dendrobium_catenatum__V__Phaseolus_vulgaris	Dendrobium_catenatum	Phaseolus_vulgaris	Dendrobium_catenatum	Phaseolus_vulgaris	Dendrobium_catenatum_PKU63592.1	Phaseolus_vulgaris_Phvul.007G006600.1.p	SYM+R8	0.473321	0.189577	2.49672	249.672
Land plants	Amino acid	TKL	Dendrobium_catenatum__V__Phaseolus_vulgaris	Dendrobium_catenatum	Phaseolus_vulgaris	Dendrobium_catenatum	Phaseolus_vulgaris	Dendrobium_catenatum_PKU66007.1	Phaseolus_vulgaris_Phvul.003G037400.1.p	LG+R5	0.260233	0.0568901	4.57432	457.432
Land plants	Nucleotide	TKL	Dendrobium_catenatum__V__Phaseolus_vulgaris	Dendrobium_catenatum	Phaseolus_vulgaris	Dendrobium_catenatum	Phaseolus_vulgaris	Dendrobium_catenatum_PKU66007.1	Phaseolus_vulgaris_Phvul.003G037400.1.p	SYM+R8	0.507984	0.189577	2.67956	267.956
Land plants	Amino acid	TKL	Dendrobium_catenatum__V__Phaseolus_vulgaris	Dendrobium_catenatum	Phaseolus_vulgaris	Dendrobium_catenatum	Phaseolus_vulgaris	Dendrobium_catenatum_PKU66007.1	Phaseolus_vulgaris_Phvul.007G006600.1.p	LG+R5	0.244314	0.0568901	4.2945	429.45
Land plants	Nucleotide	TKL	Dendrobium_catenatum__V__Phaseolus_vulgaris	Dendrobium_catenatum	Phaseolus_vulgaris	Dendrobium_catenatum	Phaseolus_vulgaris	Dendrobium_catenatum_PKU66007.1	Phaseolus_vulgaris_Phvul.007G006600.1.p	SYM+R8	0.494125	0.189577	2.60645	260.645
Land plants	Amino acid	TKL	Dendrobium_catenatum__V__Phaseolus_vulgaris	Dendrobium_catenatum	Phaseolus_vulgaris	Dendrobium_catenatum	Phaseolus_vulgaris	Dendrobium_catenatum_PKU73132.1	Phaseolus_vulgaris_Phvul.003G037400.1.p	LG+R5	0.236208	0.0568901	4.15201	415.201
Land plants	Nucleotide	TKL	Dendrobium_catenatum__V__Phaseolus_vulgaris	Dendrobium_catenatum	Phaseolus_vulgaris	Dendrobium_catenatum	Phaseolus_vulgaris	Dendrobium_catenatum_PKU73132.1	Phaseolus_vulgaris_Phvul.003G037400.1.p	SYM+R8	0.508999	0.189577	2.68492	268.492
Land plants	Amino acid	TKL	Dendrobium_catenatum__V__Phaseolus_vulgaris	Dendrobium_catenatum	Phaseolus_vulgaris	Dendrobium_catenatum	Phaseolus_vulgaris	Dendrobium_catenatum_PKU73132.1	Phaseolus_vulgaris_Phvul.007G006600.1.p	LG+R5	0.220289	0.0568901	3.87219	387.219
Land plants	Nucleotide	TKL	Dendrobium_catenatum__V__Phaseolus_vulgaris	Dendrobium_catenatum	Phaseolus_vulgaris	Dendrobium_catenatum	Phaseolus_vulgaris	Dendrobium_catenatum_PKU73132.1	Phaseolus_vulgaris_Phvul.007G006600.1.p	SYM+R8	0.49514	0.189577	2.61181	261.181
Land plants	Amino acid	PRK	Dendrobium_catenatum__V__Phaseolus_vulgaris	Dendrobium_catenatum	Phaseolus_vulgaris	Dendrobium_catenatum	Phaseolus_vulgaris	Dendrobium_catenatum_PKU69276.1	Phaseolus_vulgaris_Phvul.002G133100.1.p	LG+R5	0.197308	0.0568901	3.46824	346.824
Land plants	Nucleotide	PRK	Dendrobium_catenatum__V__Phaseolus_vulgaris	Dendrobium_catenatum	Phaseolus_vulgaris	Dendrobium_catenatum	Phaseolus_vulgaris	Dendrobium_catenatum_PKU69276.1	Phaseolus_vulgaris_Phvul.002G133100.1.p	SYM+R8	0.505419	0.189577	2.66603	266.603
Land plants	Amino acid	FBP	Dendrobium_catenatum__V__Phaseolus_vulgaris	Dendrobium_catenatum	Phaseolus_vulgaris	Dendrobium_catenatum	Phaseolus_vulgaris	Dendrobium_catenatum_PKU71936.1	Phaseolus_vulgaris_Phvul.008G112000.1.p	LG+R5	0.203553	0.0568901	3.57801	357.801
Land plants	Nucleotide	FBP	Dendrobium_catenatum__V__Phaseolus_vulgaris	Dendrobium_catenatum	Phaseolus_vulgaris	Dendrobium_catenatum	Phaseolus_vulgaris	Dendrobium_catenatum_PKU71936.1	Phaseolus_vulgaris_Phvul.008G112000.1.p	SYM+R8	0.918766	0.189577	4.84639	484.639
Land plants	Amino acid	TPI	Dendrobium_catenatum__V__Phaseolus_vulgaris	Dendrobium_catenatum	Phaseolus_vulgaris	Dendrobium_catenatum	Phaseolus_vulgaris	Dendrobium_catenatum_PKU64598.1	Phaseolus_vulgaris_Phvul.001G181000.1.p	LG+R5	0.177194	0.0568901	3.11467	311.467
Land plants	Nucleotide	TPI	Dendrobium_catenatum__V__Phaseolus_vulgaris	Dendrobium_catenatum	Phaseolus_vulgaris	Dendrobium_catenatum	Phaseolus_vulgaris	Dendrobium_catenatum_PKU64598.1	Phaseolus_vulgaris_Phvul.001G181000.1.p	SYM+R8	0.388136	0.189577	2.04738	204.738
Land plants	Amino acid	RPE	Dendrobium_catenatum__V__Phaseolus_vulgaris	Dendrobium_catenatum	Phaseolus_vulgaris	Dendrobium_catenatum	Phaseolus_vulgaris	Dendrobium_catenatum_PKU60389.1	Phaseolus_vulgaris_Phvul.003G188800.1.p	LG+R5	0.134901	0.0568901	2.37125	237.125
Land plants	Nucleotide	RPE	Dendrobium_catenatum__V__Phaseolus_vulgaris	Dendrobium_catenatum	Phaseolus_vulgaris	Dendrobium_catenatum	Phaseolus_vulgaris	Dendrobium_catenatum_PKU60389.1	Phaseolus_vulgaris_Phvul.003G188800.1.p	SYM+R8	0.361388	0.189577	1.90628	190.628
Land plants	Amino acid	SBP	Dendrobium_catenatum__V__Phaseolus_vulgaris	Dendrobium_catenatum	Phaseolus_vulgaris	Dendrobium_catenatum	Phaseolus_vulgaris	Dendrobium_catenatum_PKU68876.1	Phaseolus_vulgaris_Phvul.001G240200.1.p	LG+R5	0.162	0.0568901	2.8476	284.76
Land plants	Nucleotide	SBP	Dendrobium_catenatum__V__Phaseolus_vulgaris	Dendrobium_catenatum	Phaseolus_vulgaris	Dendrobium_catenatum	Phaseolus_vulgaris	Dendrobium_catenatum_PKU68876.1	Phaseolus_vulgaris_Phvul.001G240200.1.p	SYM+R8	0.467839	0.189577	2.4678	246.78
Land plants	Amino acid	GAPDH-A	Dendrobium_catenatum__V__Salvia_splendens	Dendrobium_catenatum	Salvia_splendens	Dendrobium_catenatum	Salvia_splendens	Dendrobium_catenatum_PKU82641.1	Salvia_splendens_TEY27472.1	LG+R5	0.102076	0.0960375	1.06288	106.288
Land plants	Nucleotide	GAPDH-A	Dendrobium_catenatum__V__Salvia_splendens	Dendrobium_catenatum	Salvia_splendens	Dendrobium_catenatum	Salvia_splendens	Dendrobium_catenatum_PKU82641.1	Salvia_splendens_TEY27472.1	SYM+R8	0.503954	0.20091	2.50836	250.836
Land plants	Amino acid	GAPDH-A	Dendrobium_catenatum__V__Salvia_splendens	Dendrobium_catenatum	Salvia_splendens	Dendrobium_catenatum	Salvia_splendens	Dendrobium_catenatum_PKU82641.1	Salvia_splendens_TEY36709.1	LG+R5	0.111508	0.0960375	1.16109	116.109
Land plants	Nucleotide	GAPDH-A	Dendrobium_catenatum__V__Salvia_splendens	Dendrobium_catenatum	Salvia_splendens	Dendrobium_catenatum	Salvia_splendens	Dendrobium_catenatum_PKU82641.1	Salvia_splendens_TEY36709.1	SYM+R8	0.485535	0.20091	2.41669	241.669
Land plants	Amino acid	GAPDH-A	Dendrobium_catenatum__V__Salvia_splendens	Dendrobium_catenatum	Salvia_splendens	Dendrobium_catenatum	Salvia_splendens	Dendrobium_catenatum_PKU82641.1	Salvia_splendens_TEY56721.1	LG+R5	0.0924233	0.0960375	0.962368	96.2368
Land plants	Nucleotide	GAPDH-A	Dendrobium_catenatum__V__Salvia_splendens	Dendrobium_catenatum	Salvia_splendens	Dendrobium_catenatum	Salvia_splendens	Dendrobium_catenatum_PKU82641.1	Salvia_splendens_TEY56721.1	SYM+R8	0.522352	0.20091	2.59993	259.993
Land plants	Amino acid	GAPDH-A	Dendrobium_catenatum__V__Salvia_splendens	Dendrobium_catenatum	Salvia_splendens	Dendrobium_catenatum	Salvia_splendens	Dendrobium_catenatum_PKU82641.1	Salvia_splendens_TEY75341.1	LG+R5	0.111571	0.0960375	1.16175	116.175
Land plants	Nucleotide	GAPDH-A	Dendrobium_catenatum__V__Salvia_splendens	Dendrobium_catenatum	Salvia_splendens	Dendrobium_catenatum	Salvia_splendens	Dendrobium_catenatum_PKU82641.1	Salvia_splendens_TEY75341.1	SYM+R8	0.477689	0.20091	2.37763	237.763
Land plants	Amino acid	PGK	Dendrobium_catenatum__V__Salvia_splendens	Dendrobium_catenatum	Salvia_splendens	Dendrobium_catenatum	Salvia_splendens	Dendrobium_catenatum_PKU67471.1	Salvia_splendens_TEY69941.1	LG+R5	0.0910433	0.0960375	0.947998	94.7998
Land plants	Nucleotide	PGK	Dendrobium_catenatum__V__Salvia_splendens	Dendrobium_catenatum	Salvia_splendens	Dendrobium_catenatum	Salvia_splendens	Dendrobium_catenatum_PKU67471.1	Salvia_splendens_TEY69941.1	SYM+R8	0.489471	0.20091	2.43627	243.627
Land plants	Amino acid	RPI	Dendrobium_catenatum__V__Salvia_splendens	Dendrobium_catenatum	Salvia_splendens	Dendrobium_catenatum	Salvia_splendens	Dendrobium_catenatum_PKU59055.1	Salvia_splendens_TEY11626.1	LG+R5	0.242041	0.0960375	2.52027	252.027
Land plants	Nucleotide	RPI	Dendrobium_catenatum__V__Salvia_splendens	Dendrobium_catenatum	Salvia_splendens	Dendrobium_catenatum	Salvia_splendens	Dendrobium_catenatum_PKU59055.1	Salvia_splendens_TEY11626.1	SYM+R8	1.11313	0.20091	5.54047	554.047
Land plants	Amino acid	RPI	Dendrobium_catenatum__V__Salvia_splendens	Dendrobium_catenatum	Salvia_splendens	Dendrobium_catenatum	Salvia_splendens	Dendrobium_catenatum_PKU59055.1	Salvia_splendens_TEY70515.1	LG+R5	0.242041	0.0960375	2.52027	252.027
Land plants	Nucleotide	RPI	Dendrobium_catenatum__V__Salvia_splendens	Dendrobium_catenatum	Salvia_splendens	Dendrobium_catenatum	Salvia_splendens	Dendrobium_catenatum_PKU59055.1	Salvia_splendens_TEY70515.1	SYM+R8	1.07945	0.20091	5.37279	537.279
Land plants	Amino acid	TKL	Dendrobium_catenatum__V__Salvia_splendens	Dendrobium_catenatum	Salvia_splendens	Dendrobium_catenatum	Salvia_splendens	Dendrobium_catenatum_PKU63592.1	Salvia_splendens_TEY15142.1	LG+R5	0.176008	0.0960375	1.8327	183.27
Land plants	Nucleotide	TKL	Dendrobium_catenatum__V__Salvia_splendens	Dendrobium_catenatum	Salvia_splendens	Dendrobium_catenatum	Salvia_splendens	Dendrobium_catenatum_PKU63592.1	Salvia_splendens_TEY15142.1	SYM+R8	0.534504	0.20091	2.66042	266.042
Land plants	Amino acid	TKL	Dendrobium_catenatum__V__Salvia_splendens	Dendrobium_catenatum	Salvia_splendens	Dendrobium_catenatum	Salvia_splendens	Dendrobium_catenatum_PKU63592.1	Salvia_splendens_TEY47200.1	LG+R5	0.183158	0.0960375	1.90715	190.715
Land plants	Nucleotide	TKL	Dendrobium_catenatum__V__Salvia_splendens	Dendrobium_catenatum	Salvia_splendens	Dendrobium_catenatum	Salvia_splendens	Dendrobium_catenatum_PKU63592.1	Salvia_splendens_TEY47200.1	SYM+R8	0.537338	0.20091	2.67453	267.453
Land plants	Amino acid	TKL	Dendrobium_catenatum__V__Salvia_splendens	Dendrobium_catenatum	Salvia_splendens	Dendrobium_catenatum	Salvia_splendens	Dendrobium_catenatum_PKU63592.1	Salvia_splendens_TEY48139.1	LG+R5	0.236955	0.0960375	2.46732	246.732
Land plants	Nucleotide	TKL	Dendrobium_catenatum__V__Salvia_splendens	Dendrobium_catenatum	Salvia_splendens	Dendrobium_catenatum	Salvia_splendens	Dendrobium_catenatum_PKU63592.1	Salvia_splendens_TEY48139.1	SYM+R8	0.573312	0.20091	2.85358	285.358
Land plants	Amino acid	TKL	Dendrobium_catenatum__V__Salvia_splendens	Dendrobium_catenatum	Salvia_splendens	Dendrobium_catenatum	Salvia_splendens	Dendrobium_catenatum_PKU63592.1	Salvia_splendens_TEY72674.1	LG+R5	0.223399	0.0960375	2.32617	232.617
Land plants	Nucleotide	TKL	Dendrobium_catenatum__V__Salvia_splendens	Dendrobium_catenatum	Salvia_splendens	Dendrobium_catenatum	Salvia_splendens	Dendrobium_catenatum_PKU63592.1	Salvia_splendens_TEY72674.1	SYM+R8	0.560399	0.20091	2.78931	278.931
Land plants	Amino acid	TKL	Dendrobium_catenatum__V__Salvia_splendens	Dendrobium_catenatum	Salvia_splendens	Dendrobium_catenatum	Salvia_splendens	Dendrobium_catenatum_PKU63592.1	Salvia_splendens_TEY83231.1	LG+R5	0.227922	0.0960375	2.37326	237.326
Land plants	Nucleotide	TKL	Dendrobium_catenatum__V__Salvia_splendens	Dendrobium_catenatum	Salvia_splendens	Dendrobium_catenatum	Salvia_splendens	Dendrobium_catenatum_PKU63592.1	Salvia_splendens_TEY83231.1	SYM+R8	0.570305	0.20091	2.83861	283.861
Land plants	Amino acid	TKL	Dendrobium_catenatum__V__Salvia_splendens	Dendrobium_catenatum	Salvia_splendens	Dendrobium_catenatum	Salvia_splendens	Dendrobium_catenatum_PKU66007.1	Salvia_splendens_TEY15142.1	LG+R5	0.230857	0.0960375	2.40383	240.383
Land plants	Nucleotide	TKL	Dendrobium_catenatum__V__Salvia_splendens	Dendrobium_catenatum	Salvia_splendens	Dendrobium_catenatum	Salvia_splendens	Dendrobium_catenatum_PKU66007.1	Salvia_splendens_TEY15142.1	SYM+R8	0.555307	0.20091	2.76396	276.396
Land plants	Amino acid	TKL	Dendrobium_catenatum__V__Salvia_splendens	Dendrobium_catenatum	Salvia_splendens	Dendrobium_catenatum	Salvia_splendens	Dendrobium_catenatum_PKU66007.1	Salvia_splendens_TEY47200.1	LG+R5	0.238007	0.0960375	2.47828	247.828
Land plants	Nucleotide	TKL	Dendrobium_catenatum__V__Salvia_splendens	Dendrobium_catenatum	Salvia_splendens	Dendrobium_catenatum	Salvia_splendens	Dendrobium_catenatum_PKU66007.1	Salvia_splendens_TEY47200.1	SYM+R8	0.558142	0.20091	2.77807	277.807
Land plants	Amino acid	TKL	Dendrobium_catenatum__V__Salvia_splendens	Dendrobium_catenatum	Salvia_splendens	Dendrobium_catenatum	Salvia_splendens	Dendrobium_catenatum_PKU66007.1	Salvia_splendens_TEY48139.1	LG+R5	0.291804	0.0960375	3.03844	303.844
Land plants	Nucleotide	TKL	Dendrobium_catenatum__V__Salvia_splendens	Dendrobium_catenatum	Salvia_splendens	Dendrobium_catenatum	Salvia_splendens	Dendrobium_catenatum_PKU66007.1	Salvia_splendens_TEY48139.1	SYM+R8	0.594116	0.20091	2.95713	295.713
Land plants	Amino acid	TKL	Dendrobium_catenatum__V__Salvia_splendens	Dendrobium_catenatum	Salvia_splendens	Dendrobium_catenatum	Salvia_splendens	Dendrobium_catenatum_PKU66007.1	Salvia_splendens_TEY72674.1	LG+R5	0.278248	0.0960375	2.89729	289.729
Land plants	Nucleotide	TKL	Dendrobium_catenatum__V__Salvia_splendens	Dendrobium_catenatum	Salvia_splendens	Dendrobium_catenatum	Salvia_splendens	Dendrobium_catenatum_PKU66007.1	Salvia_splendens_TEY72674.1	SYM+R8	0.581202	0.20091	2.89285	289.285
Land plants	Amino acid	TKL	Dendrobium_catenatum__V__Salvia_splendens	Dendrobium_catenatum	Salvia_splendens	Dendrobium_catenatum	Salvia_splendens	Dendrobium_catenatum_PKU66007.1	Salvia_splendens_TEY83231.1	LG+R5	0.282771	0.0960375	2.94439	294.439
Land plants	Nucleotide	TKL	Dendrobium_catenatum__V__Salvia_splendens	Dendrobium_catenatum	Salvia_splendens	Dendrobium_catenatum	Salvia_splendens	Dendrobium_catenatum_PKU66007.1	Salvia_splendens_TEY83231.1	SYM+R8	0.591109	0.20091	2.94216	294.216
Land plants	Amino acid	TKL	Dendrobium_catenatum__V__Salvia_splendens	Dendrobium_catenatum	Salvia_splendens	Dendrobium_catenatum	Salvia_splendens	Dendrobium_catenatum_PKU73132.1	Salvia_splendens_TEY15142.1	LG+R5	0.206832	0.0960375	2.15366	215.366
Land plants	Nucleotide	TKL	Dendrobium_catenatum__V__Salvia_splendens	Dendrobium_catenatum	Salvia_splendens	Dendrobium_catenatum	Salvia_splendens	Dendrobium_catenatum_PKU73132.1	Salvia_splendens_TEY15142.1	SYM+R8	0.556323	0.20091	2.76902	276.902
Land plants	Amino acid	TKL	Dendrobium_catenatum__V__Salvia_splendens	Dendrobium_catenatum	Salvia_splendens	Dendrobium_catenatum	Salvia_splendens	Dendrobium_catenatum_PKU73132.1	Salvia_splendens_TEY47200.1	LG+R5	0.213982	0.0960375	2.22811	222.811
Land plants	Nucleotide	TKL	Dendrobium_catenatum__V__Salvia_splendens	Dendrobium_catenatum	Salvia_splendens	Dendrobium_catenatum	Salvia_splendens	Dendrobium_catenatum_PKU73132.1	Salvia_splendens_TEY47200.1	SYM+R8	0.559158	0.20091	2.78313	278.313
Land plants	Amino acid	TKL	Dendrobium_catenatum__V__Salvia_splendens	Dendrobium_catenatum	Salvia_splendens	Dendrobium_catenatum	Salvia_splendens	Dendrobium_catenatum_PKU73132.1	Salvia_splendens_TEY48139.1	LG+R5	0.267779	0.0960375	2.78828	278.828
Land plants	Nucleotide	TKL	Dendrobium_catenatum__V__Salvia_splendens	Dendrobium_catenatum	Salvia_splendens	Dendrobium_catenatum	Salvia_splendens	Dendrobium_catenatum_PKU73132.1	Salvia_splendens_TEY48139.1	SYM+R8	0.595132	0.20091	2.96219	296.219
Land plants	Amino acid	TKL	Dendrobium_catenatum__V__Salvia_splendens	Dendrobium_catenatum	Salvia_splendens	Dendrobium_catenatum	Salvia_splendens	Dendrobium_catenatum_PKU73132.1	Salvia_splendens_TEY72674.1	LG+R5	0.254223	0.0960375	2.64713	264.713
Land plants	Nucleotide	TKL	Dendrobium_catenatum__V__Salvia_splendens	Dendrobium_catenatum	Salvia_splendens	Dendrobium_catenatum	Salvia_splendens	Dendrobium_catenatum_PKU73132.1	Salvia_splendens_TEY72674.1	SYM+R8	0.582218	0.20091	2.89791	289.791
Land plants	Amino acid	TKL	Dendrobium_catenatum__V__Salvia_splendens	Dendrobium_catenatum	Salvia_splendens	Dendrobium_catenatum	Salvia_splendens	Dendrobium_catenatum_PKU73132.1	Salvia_splendens_TEY83231.1	LG+R5	0.258746	0.0960375	2.69422	269.422
Land plants	Nucleotide	TKL	Dendrobium_catenatum__V__Salvia_splendens	Dendrobium_catenatum	Salvia_splendens	Dendrobium_catenatum	Salvia_splendens	Dendrobium_catenatum_PKU73132.1	Salvia_splendens_TEY83231.1	SYM+R8	0.592125	0.20091	2.94722	294.722
Land plants	Amino acid	PRK	Dendrobium_catenatum__V__Salvia_splendens	Dendrobium_catenatum	Salvia_splendens	Dendrobium_catenatum	Salvia_splendens	Dendrobium_catenatum_PKU69276.1	Salvia_splendens_TEY17830.1	LG+R5	0.174395	0.0960375	1.81591	181.591
Land plants	Nucleotide	PRK	Dendrobium_catenatum__V__Salvia_splendens	Dendrobium_catenatum	Salvia_splendens	Dendrobium_catenatum	Salvia_splendens	Dendrobium_catenatum_PKU69276.1	Salvia_splendens_TEY17830.1	SYM+R8	0.51455	0.20091	2.5611	256.11
Land plants	Amino acid	PRK	Dendrobium_catenatum__V__Salvia_splendens	Dendrobium_catenatum	Salvia_splendens	Dendrobium_catenatum	Salvia_splendens	Dendrobium_catenatum_PKU69276.1	Salvia_splendens_TEY23133.1	LG+R5	0.308203	0.0960375	3.2092	320.92
Land plants	Nucleotide	PRK	Dendrobium_catenatum__V__Salvia_splendens	Dendrobium_catenatum	Salvia_splendens	Dendrobium_catenatum	Salvia_splendens	Dendrobium_catenatum_PKU69276.1	Salvia_splendens_TEY23133.1	SYM+R8	0.612951	0.20091	3.05088	305.088
Land plants	Amino acid	PRK	Dendrobium_catenatum__V__Salvia_splendens	Dendrobium_catenatum	Salvia_splendens	Dendrobium_catenatum	Salvia_splendens	Dendrobium_catenatum_PKU69276.1	Salvia_splendens_TEY62011.1	LG+R5	0.161348	0.0960375	1.68005	168.005
Land plants	Nucleotide	PRK	Dendrobium_catenatum__V__Salvia_splendens	Dendrobium_catenatum	Salvia_splendens	Dendrobium_catenatum	Salvia_splendens	Dendrobium_catenatum_PKU69276.1	Salvia_splendens_TEY62011.1	SYM+R8	0.505415	0.20091	2.51563	251.563
Land plants	Amino acid	PRK	Dendrobium_catenatum__V__Salvia_splendens	Dendrobium_catenatum	Salvia_splendens	Dendrobium_catenatum	Salvia_splendens	Dendrobium_catenatum_PKU69276.1	Salvia_splendens_TEY62898.1	LG+R5	0.167668	0.0960375	1.74586	174.586
Land plants	Nucleotide	PRK	Dendrobium_catenatum__V__Salvia_splendens	Dendrobium_catenatum	Salvia_splendens	Dendrobium_catenatum	Salvia_splendens	Dendrobium_catenatum_PKU69276.1	Salvia_splendens_TEY62898.1	SYM+R8	0.508604	0.20091	2.5315	253.15
Land plants	Amino acid	FBP	Dendrobium_catenatum__V__Salvia_splendens	Dendrobium_catenatum	Salvia_splendens	Dendrobium_catenatum	Salvia_splendens	Dendrobium_catenatum_PKU71936.1	Salvia_splendens_TEY60937.1	LG+R5	0.288334	0.0960375	3.00231	300.231
Land plants	Nucleotide	FBP	Dendrobium_catenatum__V__Salvia_splendens	Dendrobium_catenatum	Salvia_splendens	Dendrobium_catenatum	Salvia_splendens	Dendrobium_catenatum_PKU71936.1	Salvia_splendens_TEY60937.1	SYM+R8	0.597221	0.20091	2.97259	297.259
Land plants	Amino acid	FBP	Dendrobium_catenatum__V__Salvia_splendens	Dendrobium_catenatum	Salvia_splendens	Dendrobium_catenatum	Salvia_splendens	Dendrobium_catenatum_PKU71936.1	Salvia_splendens_TEY93568.1	LG+R5	0.288334	0.0960375	3.00231	300.231
Land plants	Nucleotide	FBP	Dendrobium_catenatum__V__Salvia_splendens	Dendrobium_catenatum	Salvia_splendens	Dendrobium_catenatum	Salvia_splendens	Dendrobium_catenatum_PKU71936.1	Salvia_splendens_TEY93568.1	SYM+R8	0.609192	0.20091	3.03217	303.217
Land plants	Amino acid	FBP	Dendrobium_catenatum__V__Salvia_splendens	Dendrobium_catenatum	Salvia_splendens	Dendrobium_catenatum	Salvia_splendens	Dendrobium_catenatum_PKU71936.1	Salvia_splendens_TEY93570.1	LG+R5	0.779558	0.0960375	8.11722	811.722
Land plants	Nucleotide	FBP	Dendrobium_catenatum__V__Salvia_splendens	Dendrobium_catenatum	Salvia_splendens	Dendrobium_catenatum	Salvia_splendens	Dendrobium_catenatum_PKU71936.1	Salvia_splendens_TEY93570.1	SYM+R8	1.4888	0.20091	7.4103	741.03
Land plants	Amino acid	TPI	Dendrobium_catenatum__V__Salvia_splendens	Dendrobium_catenatum	Salvia_splendens	Dendrobium_catenatum	Salvia_splendens	Dendrobium_catenatum_PKU64598.1	Salvia_splendens_TEY30091.1	LG+R5	0.163712	0.0960375	1.70467	170.467
Land plants	Nucleotide	TPI	Dendrobium_catenatum__V__Salvia_splendens	Dendrobium_catenatum	Salvia_splendens	Dendrobium_catenatum	Salvia_splendens	Dendrobium_catenatum_PKU64598.1	Salvia_splendens_TEY30091.1	SYM+R8	0.391955	0.20091	1.9509	195.09
Land plants	Amino acid	TPI	Dendrobium_catenatum__V__Salvia_splendens	Dendrobium_catenatum	Salvia_splendens	Dendrobium_catenatum	Salvia_splendens	Dendrobium_catenatum_PKU64598.1	Salvia_splendens_TEY92832.1	LG+R5	0.157856	0.0960375	1.64369	164.369
Land plants	Nucleotide	TPI	Dendrobium_catenatum__V__Salvia_splendens	Dendrobium_catenatum	Salvia_splendens	Dendrobium_catenatum	Salvia_splendens	Dendrobium_catenatum_PKU64598.1	Salvia_splendens_TEY92832.1	SYM+R8	0.393729	0.20091	1.95973	195.973
Land plants	Amino acid	RPE	Dendrobium_catenatum__V__Salvia_splendens	Dendrobium_catenatum	Salvia_splendens	Dendrobium_catenatum	Salvia_splendens	Dendrobium_catenatum_PKU60389.1	Salvia_splendens_TEY49628.1	LG+R5	0.236837	0.0960375	2.46609	246.609
Land plants	Nucleotide	RPE	Dendrobium_catenatum__V__Salvia_splendens	Dendrobium_catenatum	Salvia_splendens	Dendrobium_catenatum	Salvia_splendens	Dendrobium_catenatum_PKU60389.1	Salvia_splendens_TEY49628.1	SYM+R8	0.452204	0.20091	2.25078	225.078
Land plants	Amino acid	RPE	Dendrobium_catenatum__V__Salvia_splendens	Dendrobium_catenatum	Salvia_splendens	Dendrobium_catenatum	Salvia_splendens	Dendrobium_catenatum_PKU60389.1	Salvia_splendens_TEY88365.1	LG+R5	0.236837	0.0960375	2.46609	246.609
Land plants	Nucleotide	RPE	Dendrobium_catenatum__V__Salvia_splendens	Dendrobium_catenatum	Salvia_splendens	Dendrobium_catenatum	Salvia_splendens	Dendrobium_catenatum_PKU60389.1	Salvia_splendens_TEY88365.1	SYM+R8	0.442068	0.20091	2.20033	220.033
Land plants	Amino acid	RPE	Dendrobium_catenatum__V__Salvia_splendens	Dendrobium_catenatum	Salvia_splendens	Dendrobium_catenatum	Salvia_splendens	Dendrobium_catenatum_PKU60389.1	Salvia_splendens_TEY92426.1	LG+R5	0.229398	0.0960375	2.38863	238.863
Land plants	Nucleotide	RPE	Dendrobium_catenatum__V__Salvia_splendens	Dendrobium_catenatum	Salvia_splendens	Dendrobium_catenatum	Salvia_splendens	Dendrobium_catenatum_PKU60389.1	Salvia_splendens_TEY92426.1	SYM+R8	0.462267	0.20091	2.30087	230.087
Land plants	Amino acid	SBP	Dendrobium_catenatum__V__Salvia_splendens	Dendrobium_catenatum	Salvia_splendens	Dendrobium_catenatum	Salvia_splendens	Dendrobium_catenatum_PKU68876.1	Salvia_splendens_TEY39593.1	LG+R5	0.0734981	0.0960375	0.765306	76.5306
Land plants	Nucleotide	SBP	Dendrobium_catenatum__V__Salvia_splendens	Dendrobium_catenatum	Salvia_splendens	Dendrobium_catenatum	Salvia_splendens	Dendrobium_catenatum_PKU68876.1	Salvia_splendens_TEY39593.1	SYM+R8	0.529468	0.20091	2.63535	263.535
Land plants	Amino acid	SBP	Dendrobium_catenatum__V__Salvia_splendens	Dendrobium_catenatum	Salvia_splendens	Dendrobium_catenatum	Salvia_splendens	Dendrobium_catenatum_PKU68876.1	Salvia_splendens_TEY43018.1	LG+R5	0.081749	0.0960375	0.85122	85.122
Land plants	Nucleotide	SBP	Dendrobium_catenatum__V__Salvia_splendens	Dendrobium_catenatum	Salvia_splendens	Dendrobium_catenatum	Salvia_splendens	Dendrobium_catenatum_PKU68876.1	Salvia_splendens_TEY43018.1	SYM+R8	0.509923	0.20091	2.53807	253.807
Land plants	Amino acid	GAPDH-A	Dendrobium_catenatum__V__Sorghum_bicolor	Dendrobium_catenatum	Sorghum_bicolor	Dendrobium_catenatum	Sorghum_bicolor	Dendrobium_catenatum_PKU82641.1	Sorghum_bicolor_Sobic.006G105900.1.p	LG+R5	0.197898	0.0853462	2.31877	231.877
Land plants	Nucleotide	GAPDH-A	Dendrobium_catenatum__V__Sorghum_bicolor	Dendrobium_catenatum	Sorghum_bicolor	Dendrobium_catenatum	Sorghum_bicolor	Dendrobium_catenatum_PKU82641.1	Sorghum_bicolor_Sobic.006G105900.1.p	SYM+R8	0.568584	0.194049	2.9301	293.01
Land plants	Amino acid	PGK	Dendrobium_catenatum__V__Sorghum_bicolor	Dendrobium_catenatum	Sorghum_bicolor	Dendrobium_catenatum	Sorghum_bicolor	Dendrobium_catenatum_PKU67471.1	Sorghum_bicolor_Sobic.009G183700.1.p	LG+R5	0.222624	0.0853462	2.60849	260.849
Land plants	Nucleotide	PGK	Dendrobium_catenatum__V__Sorghum_bicolor	Dendrobium_catenatum	Sorghum_bicolor	Dendrobium_catenatum	Sorghum_bicolor	Dendrobium_catenatum_PKU67471.1	Sorghum_bicolor_Sobic.009G183700.1.p	SYM+R8	0.596692	0.194049	3.07496	307.496
Land plants	Amino acid	RPI	Dendrobium_catenatum__V__Sorghum_bicolor	Dendrobium_catenatum	Sorghum_bicolor	Dendrobium_catenatum	Sorghum_bicolor	Dendrobium_catenatum_PKU59055.1	Sorghum_bicolor_Sobic.002G051100.1.p	LG+R5	0.0531344	0.0853462	0.622575	62.2575
Land plants	Nucleotide	RPI	Dendrobium_catenatum__V__Sorghum_bicolor	Dendrobium_catenatum	Sorghum_bicolor	Dendrobium_catenatum	Sorghum_bicolor	Dendrobium_catenatum_PKU59055.1	Sorghum_bicolor_Sobic.002G051100.1.p	SYM+R8	0.492039	0.194049	2.53564	253.564
Land plants	Amino acid	TKL	Dendrobium_catenatum__V__Sorghum_bicolor	Dendrobium_catenatum	Sorghum_bicolor	Dendrobium_catenatum	Sorghum_bicolor	Dendrobium_catenatum_PKU63592.1	Sorghum_bicolor_Sobic.009G062800.1.p	LG+R5	0.171766	0.0853462	2.01258	201.258
Land plants	Nucleotide	TKL	Dendrobium_catenatum__V__Sorghum_bicolor	Dendrobium_catenatum	Sorghum_bicolor	Dendrobium_catenatum	Sorghum_bicolor	Dendrobium_catenatum_PKU63592.1	Sorghum_bicolor_Sobic.009G062800.1.p	SYM+R8	0.44733	0.194049	2.30524	230.524
Land plants	Amino acid	TKL	Dendrobium_catenatum__V__Sorghum_bicolor	Dendrobium_catenatum	Sorghum_bicolor	Dendrobium_catenatum	Sorghum_bicolor	Dendrobium_catenatum_PKU63592.1	Sorghum_bicolor_Sobic.010G023700.1.p	LG+R5	0.166786	0.0853462	1.95423	195.423
Land plants	Nucleotide	TKL	Dendrobium_catenatum__V__Sorghum_bicolor	Dendrobium_catenatum	Sorghum_bicolor	Dendrobium_catenatum	Sorghum_bicolor	Dendrobium_catenatum_PKU63592.1	Sorghum_bicolor_Sobic.010G023700.1.p	SYM+R8	0.439334	0.194049	2.26403	226.403
Land plants	Amino acid	TKL	Dendrobium_catenatum__V__Sorghum_bicolor	Dendrobium_catenatum	Sorghum_bicolor	Dendrobium_catenatum	Sorghum_bicolor	Dendrobium_catenatum_PKU63592.1	Sorghum_bicolor_Sobic.010G024000.2.p	LG+R5	0.265844	0.0853462	3.11489	311.489
Land plants	Nucleotide	TKL	Dendrobium_catenatum__V__Sorghum_bicolor	Dendrobium_catenatum	Sorghum_bicolor	Dendrobium_catenatum	Sorghum_bicolor	Dendrobium_catenatum_PKU63592.1	Sorghum_bicolor_Sobic.010G024000.2.p	SYM+R8	0.525188	0.194049	2.70647	270.647
Land plants	Amino acid	TKL	Dendrobium_catenatum__V__Sorghum_bicolor	Dendrobium_catenatum	Sorghum_bicolor	Dendrobium_catenatum	Sorghum_bicolor	Dendrobium_catenatum_PKU66007.1	Sorghum_bicolor_Sobic.009G062800.1.p	LG+R5	0.226616	0.0853462	2.65525	265.525
Land plants	Nucleotide	TKL	Dendrobium_catenatum__V__Sorghum_bicolor	Dendrobium_catenatum	Sorghum_bicolor	Dendrobium_catenatum	Sorghum_bicolor	Dendrobium_catenatum_PKU66007.1	Sorghum_bicolor_Sobic.009G062800.1.p	SYM+R8	0.468134	0.194049	2.41245	241.245
Land plants	Amino acid	TKL	Dendrobium_catenatum__V__Sorghum_bicolor	Dendrobium_catenatum	Sorghum_bicolor	Dendrobium_catenatum	Sorghum_bicolor	Dendrobium_catenatum_PKU66007.1	Sorghum_bicolor_Sobic.010G023700.1.p	LG+R5	0.221635	0.0853462	2.59689	259.689
Land plants	Nucleotide	TKL	Dendrobium_catenatum__V__Sorghum_bicolor	Dendrobium_catenatum	Sorghum_bicolor	Dendrobium_catenatum	Sorghum_bicolor	Dendrobium_catenatum_PKU66007.1	Sorghum_bicolor_Sobic.010G023700.1.p	SYM+R8	0.460138	0.194049	2.37124	237.124
Land plants	Amino acid	TKL	Dendrobium_catenatum__V__Sorghum_bicolor	Dendrobium_catenatum	Sorghum_bicolor	Dendrobium_catenatum	Sorghum_bicolor	Dendrobium_catenatum_PKU66007.1	Sorghum_bicolor_Sobic.010G024000.2.p	LG+R5	0.320694	0.0853462	3.75756	375.756
Land plants	Nucleotide	TKL	Dendrobium_catenatum__V__Sorghum_bicolor	Dendrobium_catenatum	Sorghum_bicolor	Dendrobium_catenatum	Sorghum_bicolor	Dendrobium_catenatum_PKU66007.1	Sorghum_bicolor_Sobic.010G024000.2.p	SYM+R8	0.545992	0.194049	2.81368	281.368
Land plants	Amino acid	TKL	Dendrobium_catenatum__V__Sorghum_bicolor	Dendrobium_catenatum	Sorghum_bicolor	Dendrobium_catenatum	Sorghum_bicolor	Dendrobium_catenatum_PKU73132.1	Sorghum_bicolor_Sobic.009G062800.1.p	LG+R5	0.20259	0.0853462	2.37375	237.375
Land plants	Nucleotide	TKL	Dendrobium_catenatum__V__Sorghum_bicolor	Dendrobium_catenatum	Sorghum_bicolor	Dendrobium_catenatum	Sorghum_bicolor	Dendrobium_catenatum_PKU73132.1	Sorghum_bicolor_Sobic.009G062800.1.p	SYM+R8	0.469149	0.194049	2.41769	241.769
Land plants	Amino acid	TKL	Dendrobium_catenatum__V__Sorghum_bicolor	Dendrobium_catenatum	Sorghum_bicolor	Dendrobium_catenatum	Sorghum_bicolor	Dendrobium_catenatum_PKU73132.1	Sorghum_bicolor_Sobic.010G023700.1.p	LG+R5	0.19761	0.0853462	2.31539	231.539
Land plants	Nucleotide	TKL	Dendrobium_catenatum__V__Sorghum_bicolor	Dendrobium_catenatum	Sorghum_bicolor	Dendrobium_catenatum	Sorghum_bicolor	Dendrobium_catenatum_PKU73132.1	Sorghum_bicolor_Sobic.010G023700.1.p	SYM+R8	0.461153	0.194049	2.37648	237.648
Land plants	Amino acid	TKL	Dendrobium_catenatum__V__Sorghum_bicolor	Dendrobium_catenatum	Sorghum_bicolor	Dendrobium_catenatum	Sorghum_bicolor	Dendrobium_catenatum_PKU73132.1	Sorghum_bicolor_Sobic.010G024000.2.p	LG+R5	0.296668	0.0853462	3.47606	347.606
Land plants	Nucleotide	TKL	Dendrobium_catenatum__V__Sorghum_bicolor	Dendrobium_catenatum	Sorghum_bicolor	Dendrobium_catenatum	Sorghum_bicolor	Dendrobium_catenatum_PKU73132.1	Sorghum_bicolor_Sobic.010G024000.2.p	SYM+R8	0.547008	0.194049	2.81892	281.892
Land plants	Amino acid	PRK	Dendrobium_catenatum__V__Sorghum_bicolor	Dendrobium_catenatum	Sorghum_bicolor	Dendrobium_catenatum	Sorghum_bicolor	Dendrobium_catenatum_PKU69276.1	Sorghum_bicolor_Sobic.004G272100.1.p	LG+R5	0.226656	0.0853462	2.65572	265.572
Land plants	Nucleotide	PRK	Dendrobium_catenatum__V__Sorghum_bicolor	Dendrobium_catenatum	Sorghum_bicolor	Dendrobium_catenatum	Sorghum_bicolor	Dendrobium_catenatum_PKU69276.1	Sorghum_bicolor_Sobic.004G272100.1.p	SYM+R8	0.434113	0.194049	2.23713	223.713
Land plants	Amino acid	PRK	Dendrobium_catenatum__V__Sorghum_bicolor	Dendrobium_catenatum	Sorghum_bicolor	Dendrobium_catenatum	Sorghum_bicolor	Dendrobium_catenatum_PKU69276.1	Sorghum_bicolor_Sobic.006G200800.1.p	LG+R5	0.325208	0.0853462	3.81046	381.046
Land plants	Nucleotide	PRK	Dendrobium_catenatum__V__Sorghum_bicolor	Dendrobium_catenatum	Sorghum_bicolor	Dendrobium_catenatum	Sorghum_bicolor	Dendrobium_catenatum_PKU69276.1	Sorghum_bicolor_Sobic.006G200800.1.p	SYM+R8	0.749732	0.194049	3.86362	386.362
Land plants	Amino acid	FBP	Dendrobium_catenatum__V__Sorghum_bicolor	Dendrobium_catenatum	Sorghum_bicolor	Dendrobium_catenatum	Sorghum_bicolor	Dendrobium_catenatum_PKU71936.1	Sorghum_bicolor_Sobic.001G425400.1.p	LG+R5	0.314373	0.0853462	3.6835	368.35
Land plants	Nucleotide	FBP	Dendrobium_catenatum__V__Sorghum_bicolor	Dendrobium_catenatum	Sorghum_bicolor	Dendrobium_catenatum	Sorghum_bicolor	Dendrobium_catenatum_PKU71936.1	Sorghum_bicolor_Sobic.001G425400.1.p	SYM+R8	0.448918	0.194049	2.31343	231.343
Land plants	Amino acid	TPI	Dendrobium_catenatum__V__Sorghum_bicolor	Dendrobium_catenatum	Sorghum_bicolor	Dendrobium_catenatum	Sorghum_bicolor	Dendrobium_catenatum_PKU64598.1	Sorghum_bicolor_Sobic.002G277100.1.p	LG+R5	0.222824	0.0853462	2.61082	261.082
Land plants	Nucleotide	TPI	Dendrobium_catenatum__V__Sorghum_bicolor	Dendrobium_catenatum	Sorghum_bicolor	Dendrobium_catenatum	Sorghum_bicolor	Dendrobium_catenatum_PKU64598.1	Sorghum_bicolor_Sobic.002G277100.1.p	SYM+R8	0.439968	0.194049	2.26731	226.731
Land plants	Amino acid	RPE	Dendrobium_catenatum__V__Sorghum_bicolor	Dendrobium_catenatum	Sorghum_bicolor	Dendrobium_catenatum	Sorghum_bicolor	Dendrobium_catenatum_PKU60389.1	Sorghum_bicolor_Sobic.001G491000.1.p	LG+R5	0.279284	0.0853462	3.27237	327.237
Land plants	Nucleotide	RPE	Dendrobium_catenatum__V__Sorghum_bicolor	Dendrobium_catenatum	Sorghum_bicolor	Dendrobium_catenatum	Sorghum_bicolor	Dendrobium_catenatum_PKU60389.1	Sorghum_bicolor_Sobic.001G491000.1.p	SYM+R8	0.522885	0.194049	2.6946	269.46
Land plants	Amino acid	SBP	Dendrobium_catenatum__V__Sorghum_bicolor	Dendrobium_catenatum	Sorghum_bicolor	Dendrobium_catenatum	Sorghum_bicolor	Dendrobium_catenatum_PKU68876.1	Sorghum_bicolor_Sobic.003G359100.1.p	LG+R5	0.0377302	0.0853462	0.442084	44.2084
Land plants	Nucleotide	SBP	Dendrobium_catenatum__V__Sorghum_bicolor	Dendrobium_catenatum	Sorghum_bicolor	Dendrobium_catenatum	Sorghum_bicolor	Dendrobium_catenatum_PKU68876.1	Sorghum_bicolor_Sobic.003G359100.1.p	SYM+R8	0.704644	0.194049	3.63127	363.127
Land plants	Amino acid	GAPDH-A	Dendrobium_catenatum__V__Spinacia_oleracea	Dendrobium_catenatum	Spinacia_oleracea	Dendrobium_catenatum	Spinacia_oleracea	Dendrobium_catenatum_PKU82641.1	Spinacia_oleracea_KNA15190.1	LG+R5	0.180351	0.134414	1.34176	134.176
Land plants	Nucleotide	GAPDH-A	Dendrobium_catenatum__V__Spinacia_oleracea	Dendrobium_catenatum	Spinacia_oleracea	Dendrobium_catenatum	Spinacia_oleracea	Dendrobium_catenatum_PKU82641.1	Spinacia_oleracea_KNA15190.1	SYM+R8	0.530396	0.217888	2.43426	243.426
Land plants	Amino acid	GAPDH-A	Dendrobium_catenatum__V__Spinacia_oleracea	Dendrobium_catenatum	Spinacia_oleracea	Dendrobium_catenatum	Spinacia_oleracea	Dendrobium_catenatum_PKU82641.1	Spinacia_oleracea_KNA15191.1	LG+R5	0.180351	0.134414	1.34176	134.176
Land plants	Nucleotide	GAPDH-A	Dendrobium_catenatum__V__Spinacia_oleracea	Dendrobium_catenatum	Spinacia_oleracea	Dendrobium_catenatum	Spinacia_oleracea	Dendrobium_catenatum_PKU82641.1	Spinacia_oleracea_KNA15191.1	SYM+R8	0.530396	0.217888	2.43426	243.426
Land plants	Amino acid	PGK	Dendrobium_catenatum__V__Spinacia_oleracea	Dendrobium_catenatum	Spinacia_oleracea	Dendrobium_catenatum	Spinacia_oleracea	Dendrobium_catenatum_PKU67471.1	Spinacia_oleracea_KNA25347.1	LG+R5	0.144093	0.134414	1.07201	107.201
Land plants	Nucleotide	PGK	Dendrobium_catenatum__V__Spinacia_oleracea	Dendrobium_catenatum	Spinacia_oleracea	Dendrobium_catenatum	Spinacia_oleracea	Dendrobium_catenatum_PKU67471.1	Spinacia_oleracea_KNA25347.1	SYM+R8	0.390184	0.217888	1.79076	179.076
Land plants	Amino acid	RPI	Dendrobium_catenatum__V__Spinacia_oleracea	Dendrobium_catenatum	Spinacia_oleracea	Dendrobium_catenatum	Spinacia_oleracea	Dendrobium_catenatum_PKU59055.1	Spinacia_oleracea_KNA03682.1	LG+R5	0.0698091	0.134414	0.519357	51.9357
Land plants	Nucleotide	RPI	Dendrobium_catenatum__V__Spinacia_oleracea	Dendrobium_catenatum	Spinacia_oleracea	Dendrobium_catenatum	Spinacia_oleracea	Dendrobium_catenatum_PKU59055.1	Spinacia_oleracea_KNA03682.1	SYM+R8	0.776404	0.217888	3.56332	356.332
Land plants	Amino acid	TKL	Dendrobium_catenatum__V__Spinacia_oleracea	Dendrobium_catenatum	Spinacia_oleracea	Dendrobium_catenatum	Spinacia_oleracea	Dendrobium_catenatum_PKU63592.1	Spinacia_oleracea_KNA17728.1	LG+R5	0.254632	0.134414	1.89438	189.438
Land plants	Nucleotide	TKL	Dendrobium_catenatum__V__Spinacia_oleracea	Dendrobium_catenatum	Spinacia_oleracea	Dendrobium_catenatum	Spinacia_oleracea	Dendrobium_catenatum_PKU63592.1	Spinacia_oleracea_KNA17728.1	SYM+R8	0.527328	0.217888	2.42018	242.018
Land plants	Amino acid	TKL	Dendrobium_catenatum__V__Spinacia_oleracea	Dendrobium_catenatum	Spinacia_oleracea	Dendrobium_catenatum	Spinacia_oleracea	Dendrobium_catenatum_PKU63592.1	Spinacia_oleracea_KNA19235.1	LG+R5	0.185789	0.134414	1.38221	138.221
Land plants	Nucleotide	TKL	Dendrobium_catenatum__V__Spinacia_oleracea	Dendrobium_catenatum	Spinacia_oleracea	Dendrobium_catenatum	Spinacia_oleracea	Dendrobium_catenatum_PKU63592.1	Spinacia_oleracea_KNA19235.1	SYM+R8	0.473175	0.217888	2.17165	217.165
Land plants	Amino acid	TKL	Dendrobium_catenatum__V__Spinacia_oleracea	Dendrobium_catenatum	Spinacia_oleracea	Dendrobium_catenatum	Spinacia_oleracea	Dendrobium_catenatum_PKU66007.1	Spinacia_oleracea_KNA17728.1	LG+R5	0.309481	0.134414	2.30244	230.244
Land plants	Nucleotide	TKL	Dendrobium_catenatum__V__Spinacia_oleracea	Dendrobium_catenatum	Spinacia_oleracea	Dendrobium_catenatum	Spinacia_oleracea	Dendrobium_catenatum_PKU66007.1	Spinacia_oleracea_KNA17728.1	SYM+R8	0.548132	0.217888	2.51566	251.566
Land plants	Amino acid	TKL	Dendrobium_catenatum__V__Spinacia_oleracea	Dendrobium_catenatum	Spinacia_oleracea	Dendrobium_catenatum	Spinacia_oleracea	Dendrobium_catenatum_PKU66007.1	Spinacia_oleracea_KNA19235.1	LG+R5	0.240639	0.134414	1.79027	179.027
Land plants	Nucleotide	TKL	Dendrobium_catenatum__V__Spinacia_oleracea	Dendrobium_catenatum	Spinacia_oleracea	Dendrobium_catenatum	Spinacia_oleracea	Dendrobium_catenatum_PKU66007.1	Spinacia_oleracea_KNA19235.1	SYM+R8	0.493979	0.217888	2.26713	226.713
Land plants	Amino acid	TKL	Dendrobium_catenatum__V__Spinacia_oleracea	Dendrobium_catenatum	Spinacia_oleracea	Dendrobium_catenatum	Spinacia_oleracea	Dendrobium_catenatum_PKU73132.1	Spinacia_oleracea_KNA17728.1	LG+R5	0.285456	0.134414	2.1237	212.37
Land plants	Nucleotide	TKL	Dendrobium_catenatum__V__Spinacia_oleracea	Dendrobium_catenatum	Spinacia_oleracea	Dendrobium_catenatum	Spinacia_oleracea	Dendrobium_catenatum_PKU73132.1	Spinacia_oleracea_KNA17728.1	SYM+R8	0.549148	0.217888	2.52033	252.033
Land plants	Amino acid	TKL	Dendrobium_catenatum__V__Spinacia_oleracea	Dendrobium_catenatum	Spinacia_oleracea	Dendrobium_catenatum	Spinacia_oleracea	Dendrobium_catenatum_PKU73132.1	Spinacia_oleracea_KNA19235.1	LG+R5	0.216613	0.134414	1.61154	161.154
Land plants	Nucleotide	TKL	Dendrobium_catenatum__V__Spinacia_oleracea	Dendrobium_catenatum	Spinacia_oleracea	Dendrobium_catenatum	Spinacia_oleracea	Dendrobium_catenatum_PKU73132.1	Spinacia_oleracea_KNA19235.1	SYM+R8	0.494995	0.217888	2.27179	227.179
Land plants	Amino acid	PRK	Dendrobium_catenatum__V__Spinacia_oleracea	Dendrobium_catenatum	Spinacia_oleracea	Dendrobium_catenatum	Spinacia_oleracea	Dendrobium_catenatum_PKU69276.1	Spinacia_oleracea_KNA24861.1	LG+R5	0.270209	0.134414	2.01027	201.027
Land plants	Nucleotide	PRK	Dendrobium_catenatum__V__Spinacia_oleracea	Dendrobium_catenatum	Spinacia_oleracea	Dendrobium_catenatum	Spinacia_oleracea	Dendrobium_catenatum_PKU69276.1	Spinacia_oleracea_KNA24861.1	SYM+R8	0.613916	0.217888	2.81758	281.758
Land plants	Amino acid	FBP	Dendrobium_catenatum__V__Spinacia_oleracea	Dendrobium_catenatum	Spinacia_oleracea	Dendrobium_catenatum	Spinacia_oleracea	Dendrobium_catenatum_PKU71936.1	Spinacia_oleracea_KNA12095.1	LG+R5	0.333357	0.134414	2.48007	248.007
Land plants	Nucleotide	FBP	Dendrobium_catenatum__V__Spinacia_oleracea	Dendrobium_catenatum	Spinacia_oleracea	Dendrobium_catenatum	Spinacia_oleracea	Dendrobium_catenatum_PKU71936.1	Spinacia_oleracea_KNA12095.1	SYM+R8	0.932183	0.217888	4.27827	427.827
Land plants	Amino acid	TPI	Dendrobium_catenatum__V__Spinacia_oleracea	Dendrobium_catenatum	Spinacia_oleracea	Dendrobium_catenatum	Spinacia_oleracea	Dendrobium_catenatum_PKU64598.1	Spinacia_oleracea_KNA04463.1	LG+R5	0.203645	0.134414	1.51505	151.505
Land plants	Nucleotide	TPI	Dendrobium_catenatum__V__Spinacia_oleracea	Dendrobium_catenatum	Spinacia_oleracea	Dendrobium_catenatum	Spinacia_oleracea	Dendrobium_catenatum_PKU64598.1	Spinacia_oleracea_KNA04463.1	SYM+R8	0.411812	0.217888	1.89002	189.002
Land plants	Amino acid	RPE	Dendrobium_catenatum__V__Spinacia_oleracea	Dendrobium_catenatum	Spinacia_oleracea	Dendrobium_catenatum	Spinacia_oleracea	Dendrobium_catenatum_PKU60389.1	Spinacia_oleracea_KNA03625.1	LG+R5	0.201057	0.134414	1.4958	149.58
Land plants	Nucleotide	RPE	Dendrobium_catenatum__V__Spinacia_oleracea	Dendrobium_catenatum	Spinacia_oleracea	Dendrobium_catenatum	Spinacia_oleracea	Dendrobium_catenatum_PKU60389.1	Spinacia_oleracea_KNA03625.1	SYM+R8	0.475278	0.217888	2.1813	218.13
Land plants	Amino acid	SBP	Dendrobium_catenatum__V__Spinacia_oleracea	Dendrobium_catenatum	Spinacia_oleracea	Dendrobium_catenatum	Spinacia_oleracea	Dendrobium_catenatum_PKU68876.1	Spinacia_oleracea_KNA19215.1	LG+R5	0.150417	0.134414	1.11906	111.906
Land plants	Nucleotide	SBP	Dendrobium_catenatum__V__Spinacia_oleracea	Dendrobium_catenatum	Spinacia_oleracea	Dendrobium_catenatum	Spinacia_oleracea	Dendrobium_catenatum_PKU68876.1	Spinacia_oleracea_KNA19215.1	SYM+R8	0.539318	0.217888	2.47521	247.521
Land plants	Amino acid	GAPDH-A	Dendrobium_catenatum__V__Triticum_aestivum	Dendrobium_catenatum	Triticum_aestivum	Dendrobium_catenatum	Triticum_aestivum	Dendrobium_catenatum_PKU82641.1	Triticum_aestivum_Traes_2AL_783CF383F.1	LG+R5	0.223441	0.0653571	3.41877	341.877
Land plants	Nucleotide	GAPDH-A	Dendrobium_catenatum__V__Triticum_aestivum	Dendrobium_catenatum	Triticum_aestivum	Dendrobium_catenatum	Triticum_aestivum	Dendrobium_catenatum_PKU82641.1	Triticum_aestivum_Traes_2AL_783CF383F.1	SYM+R8	0.602841	0.189856	3.17525	317.525
Land plants	Amino acid	GAPDH-A	Dendrobium_catenatum__V__Triticum_aestivum	Dendrobium_catenatum	Triticum_aestivum	Dendrobium_catenatum	Triticum_aestivum	Dendrobium_catenatum_PKU82641.1	Triticum_aestivum_Traes_2BL_5D64E8C87.1	LG+R5	0.213649	0.0653571	3.26894	326.894
Land plants	Nucleotide	GAPDH-A	Dendrobium_catenatum__V__Triticum_aestivum	Dendrobium_catenatum	Triticum_aestivum	Dendrobium_catenatum	Triticum_aestivum	Dendrobium_catenatum_PKU82641.1	Triticum_aestivum_Traes_2BL_5D64E8C87.1	SYM+R8	0.599565	0.189856	3.15799	315.799
Land plants	Amino acid	PGK	Dendrobium_catenatum__V__Triticum_aestivum	Dendrobium_catenatum	Triticum_aestivum	Dendrobium_catenatum	Triticum_aestivum	Dendrobium_catenatum_PKU67471.1	Triticum_aestivum_Traes_1AL_7C91EF27D.1	LG+R5	0.311614	0.0653571	4.76786	476.786
Land plants	Nucleotide	PGK	Dendrobium_catenatum__V__Triticum_aestivum	Dendrobium_catenatum	Triticum_aestivum	Dendrobium_catenatum	Triticum_aestivum	Dendrobium_catenatum_PKU67471.1	Triticum_aestivum_Traes_1AL_7C91EF27D.1	SYM+R8	0.54273	0.189856	2.85863	285.863
Land plants	Amino acid	PGK	Dendrobium_catenatum__V__Triticum_aestivum	Dendrobium_catenatum	Triticum_aestivum	Dendrobium_catenatum	Triticum_aestivum	Dendrobium_catenatum_PKU67471.1	Triticum_aestivum_Traes_1DL_14CCD1497.2	LG+R5	0.311614	0.0653571	4.76786	476.786
Land plants	Nucleotide	PGK	Dendrobium_catenatum__V__Triticum_aestivum	Dendrobium_catenatum	Triticum_aestivum	Dendrobium_catenatum	Triticum_aestivum	Dendrobium_catenatum_PKU67471.1	Triticum_aestivum_Traes_1DL_14CCD1497.2	SYM+R8	0.540925	0.189856	2.84913	284.913
Land plants	Amino acid	RPI	Dendrobium_catenatum__V__Triticum_aestivum	Dendrobium_catenatum	Triticum_aestivum	Dendrobium_catenatum	Triticum_aestivum	Dendrobium_catenatum_PKU59055.1	Triticum_aestivum_Traes_2AS_84EA9C609.1	LG+R5	0.0494074	0.0653571	0.755961	75.5961
Land plants	Nucleotide	RPI	Dendrobium_catenatum__V__Triticum_aestivum	Dendrobium_catenatum	Triticum_aestivum	Dendrobium_catenatum	Triticum_aestivum	Dendrobium_catenatum_PKU59055.1	Triticum_aestivum_Traes_2AS_84EA9C609.1	SYM+R8	0.440051	0.189856	2.31781	231.781
Land plants	Amino acid	RPI	Dendrobium_catenatum__V__Triticum_aestivum	Dendrobium_catenatum	Triticum_aestivum	Dendrobium_catenatum	Triticum_aestivum	Dendrobium_catenatum_PKU59055.1	Triticum_aestivum_Traes_2AS_84EA9C6091.1	LG+R5	0.0494074	0.0653571	0.755961	75.5961
Land plants	Nucleotide	RPI	Dendrobium_catenatum__V__Triticum_aestivum	Dendrobium_catenatum	Triticum_aestivum	Dendrobium_catenatum	Triticum_aestivum	Dendrobium_catenatum_PKU59055.1	Triticum_aestivum_Traes_2AS_84EA9C6091.1	SYM+R8	0.440051	0.189856	2.31781	231.781
Land plants	Amino acid	RPI	Dendrobium_catenatum__V__Triticum_aestivum	Dendrobium_catenatum	Triticum_aestivum	Dendrobium_catenatum	Triticum_aestivum	Dendrobium_catenatum_PKU59055.1	Triticum_aestivum_Traes_2DS_05A402868.1	LG+R5	0.0494074	0.0653571	0.755961	75.5961
Land plants	Nucleotide	RPI	Dendrobium_catenatum__V__Triticum_aestivum	Dendrobium_catenatum	Triticum_aestivum	Dendrobium_catenatum	Triticum_aestivum	Dendrobium_catenatum_PKU59055.1	Triticum_aestivum_Traes_2DS_05A402868.1	SYM+R8	0.440051	0.189856	2.31781	231.781
Land plants	Amino acid	RPI	Dendrobium_catenatum__V__Triticum_aestivum	Dendrobium_catenatum	Triticum_aestivum	Dendrobium_catenatum	Triticum_aestivum	Dendrobium_catenatum_PKU59055.1	Triticum_aestivum_Traes_6AS_26C64A3E5.2	LG+R5	0.0494074	0.0653571	0.755961	75.5961
Land plants	Nucleotide	RPI	Dendrobium_catenatum__V__Triticum_aestivum	Dendrobium_catenatum	Triticum_aestivum	Dendrobium_catenatum	Triticum_aestivum	Dendrobium_catenatum_PKU59055.1	Triticum_aestivum_Traes_6AS_26C64A3E5.2	SYM+R8	0.588692	0.189856	3.10072	310.072
Land plants	Amino acid	TKL	Dendrobium_catenatum__V__Triticum_aestivum	Dendrobium_catenatum	Triticum_aestivum	Dendrobium_catenatum	Triticum_aestivum	Dendrobium_catenatum_PKU63592.1	Triticum_aestivum_Traes_4AL_4C3BBE546.1	LG+R5	0.198082	0.0653571	3.03077	303.077
Land plants	Nucleotide	TKL	Dendrobium_catenatum__V__Triticum_aestivum	Dendrobium_catenatum	Triticum_aestivum	Dendrobium_catenatum	Triticum_aestivum	Dendrobium_catenatum_PKU63592.1	Triticum_aestivum_Traes_4AL_4C3BBE546.1	SYM+R8	0.475411	0.189856	2.50405	250.405
Land plants	Amino acid	TKL	Dendrobium_catenatum__V__Triticum_aestivum	Dendrobium_catenatum	Triticum_aestivum	Dendrobium_catenatum	Triticum_aestivum	Dendrobium_catenatum_PKU63592.1	Triticum_aestivum_Traes_7DS_42F8FD2BD.1	LG+R5	0.201625	0.0653571	3.08498	308.498
Land plants	Nucleotide	TKL	Dendrobium_catenatum__V__Triticum_aestivum	Dendrobium_catenatum	Triticum_aestivum	Dendrobium_catenatum	Triticum_aestivum	Dendrobium_catenatum_PKU63592.1	Triticum_aestivum_Traes_7DS_42F8FD2BD.1	SYM+R8	0.47034	0.189856	2.47734	247.734
Land plants	Amino acid	TKL	Dendrobium_catenatum__V__Triticum_aestivum	Dendrobium_catenatum	Triticum_aestivum	Dendrobium_catenatum	Triticum_aestivum	Dendrobium_catenatum_PKU66007.1	Triticum_aestivum_Traes_4AL_4C3BBE546.1	LG+R5	0.252931	0.0653571	3.86999	386.999
Land plants	Nucleotide	TKL	Dendrobium_catenatum__V__Triticum_aestivum	Dendrobium_catenatum	Triticum_aestivum	Dendrobium_catenatum	Triticum_aestivum	Dendrobium_catenatum_PKU66007.1	Triticum_aestivum_Traes_4AL_4C3BBE546.1	SYM+R8	0.496214	0.189856	2.61363	261.363
Land plants	Amino acid	TKL	Dendrobium_catenatum__V__Triticum_aestivum	Dendrobium_catenatum	Triticum_aestivum	Dendrobium_catenatum	Triticum_aestivum	Dendrobium_catenatum_PKU66007.1	Triticum_aestivum_Traes_7DS_42F8FD2BD.1	LG+R5	0.256474	0.0653571	3.9242	392.42
Land plants	Nucleotide	TKL	Dendrobium_catenatum__V__Triticum_aestivum	Dendrobium_catenatum	Triticum_aestivum	Dendrobium_catenatum	Triticum_aestivum	Dendrobium_catenatum_PKU66007.1	Triticum_aestivum_Traes_7DS_42F8FD2BD.1	SYM+R8	0.491144	0.189856	2.58692	258.692
Land plants	Amino acid	TKL	Dendrobium_catenatum__V__Triticum_aestivum	Dendrobium_catenatum	Triticum_aestivum	Dendrobium_catenatum	Triticum_aestivum	Dendrobium_catenatum_PKU73132.1	Triticum_aestivum_Traes_4AL_4C3BBE546.1	LG+R5	0.228906	0.0653571	3.50239	350.239
Land plants	Nucleotide	TKL	Dendrobium_catenatum__V__Triticum_aestivum	Dendrobium_catenatum	Triticum_aestivum	Dendrobium_catenatum	Triticum_aestivum	Dendrobium_catenatum_PKU73132.1	Triticum_aestivum_Traes_4AL_4C3BBE546.1	SYM+R8	0.49723	0.189856	2.61898	261.898
Land plants	Amino acid	TKL	Dendrobium_catenatum__V__Triticum_aestivum	Dendrobium_catenatum	Triticum_aestivum	Dendrobium_catenatum	Triticum_aestivum	Dendrobium_catenatum_PKU73132.1	Triticum_aestivum_Traes_7DS_42F8FD2BD.1	LG+R5	0.232449	0.0653571	3.5566	355.66
Land plants	Nucleotide	TKL	Dendrobium_catenatum__V__Triticum_aestivum	Dendrobium_catenatum	Triticum_aestivum	Dendrobium_catenatum	Triticum_aestivum	Dendrobium_catenatum_PKU73132.1	Triticum_aestivum_Traes_7DS_42F8FD2BD.1	SYM+R8	0.492159	0.189856	2.59227	259.227
Land plants	Amino acid	PRK	Dendrobium_catenatum__V__Triticum_aestivum	Dendrobium_catenatum	Triticum_aestivum	Dendrobium_catenatum	Triticum_aestivum	Dendrobium_catenatum_PKU69276.1	Triticum_aestivum_Traes_6AL_7C6EE2D46.1	LG+R5	0.182598	0.0653571	2.79386	279.386
Land plants	Nucleotide	PRK	Dendrobium_catenatum__V__Triticum_aestivum	Dendrobium_catenatum	Triticum_aestivum	Dendrobium_catenatum	Triticum_aestivum	Dendrobium_catenatum_PKU69276.1	Triticum_aestivum_Traes_6AL_7C6EE2D46.1	SYM+R8	0.359821	0.189856	1.89523	189.523
Land plants	Amino acid	PRK	Dendrobium_catenatum__V__Triticum_aestivum	Dendrobium_catenatum	Triticum_aestivum	Dendrobium_catenatum	Triticum_aestivum	Dendrobium_catenatum_PKU69276.1	Triticum_aestivum_Traes_6BL_4660848A8.1	LG+R5	0.182598	0.0653571	2.79386	279.386
Land plants	Nucleotide	PRK	Dendrobium_catenatum__V__Triticum_aestivum	Dendrobium_catenatum	Triticum_aestivum	Dendrobium_catenatum	Triticum_aestivum	Dendrobium_catenatum_PKU69276.1	Triticum_aestivum_Traes_6BL_4660848A8.1	SYM+R8	0.357684	0.189856	1.88397	188.397
Land plants	Amino acid	PRK	Dendrobium_catenatum__V__Triticum_aestivum	Dendrobium_catenatum	Triticum_aestivum	Dendrobium_catenatum	Triticum_aestivum	Dendrobium_catenatum_PKU69276.1	Triticum_aestivum_Traes_6DL_22C536081.1	LG+R5	0.182598	0.0653571	2.79386	279.386
Land plants	Nucleotide	PRK	Dendrobium_catenatum__V__Triticum_aestivum	Dendrobium_catenatum	Triticum_aestivum	Dendrobium_catenatum	Triticum_aestivum	Dendrobium_catenatum_PKU69276.1	Triticum_aestivum_Traes_6DL_22C536081.1	SYM+R8	0.357741	0.189856	1.88427	188.427
Land plants	Amino acid	FBP	Dendrobium_catenatum__V__Triticum_aestivum	Dendrobium_catenatum	Triticum_aestivum	Dendrobium_catenatum	Triticum_aestivum	Dendrobium_catenatum_PKU71936.1	Triticum_aestivum_Traes_4AS_91D4C5213.1	LG+R5	0.275367	0.0653571	4.21327	421.327
Land plants	Nucleotide	FBP	Dendrobium_catenatum__V__Triticum_aestivum	Dendrobium_catenatum	Triticum_aestivum	Dendrobium_catenatum	Triticum_aestivum	Dendrobium_catenatum_PKU71936.1	Triticum_aestivum_Traes_4AS_91D4C5213.1	SYM+R8	0.434308	0.189856	2.28756	228.756
Land plants	Amino acid	FBP	Dendrobium_catenatum__V__Triticum_aestivum	Dendrobium_catenatum	Triticum_aestivum	Dendrobium_catenatum	Triticum_aestivum	Dendrobium_catenatum_PKU71936.1	Triticum_aestivum_Traes_4BL_B25B3CE48.1	LG+R5	0.29408	0.0653571	4.49958	449.958
Land plants	Nucleotide	FBP	Dendrobium_catenatum__V__Triticum_aestivum	Dendrobium_catenatum	Triticum_aestivum	Dendrobium_catenatum	Triticum_aestivum	Dendrobium_catenatum_PKU71936.1	Triticum_aestivum_Traes_4BL_B25B3CE48.1	SYM+R8	0.461426	0.189856	2.43039	243.039
Land plants	Amino acid	FBP	Dendrobium_catenatum__V__Triticum_aestivum	Dendrobium_catenatum	Triticum_aestivum	Dendrobium_catenatum	Triticum_aestivum	Dendrobium_catenatum_PKU71936.1	Triticum_aestivum_Traes_4BL_B25B3CE481.1	LG+R5	0.29408	0.0653571	4.49958	449.958
Land plants	Nucleotide	FBP	Dendrobium_catenatum__V__Triticum_aestivum	Dendrobium_catenatum	Triticum_aestivum	Dendrobium_catenatum	Triticum_aestivum	Dendrobium_catenatum_PKU71936.1	Triticum_aestivum_Traes_4BL_B25B3CE481.1	SYM+R8	0.461426	0.189856	2.43039	243.039
Land plants	Amino acid	FBP	Dendrobium_catenatum__V__Triticum_aestivum	Dendrobium_catenatum	Triticum_aestivum	Dendrobium_catenatum	Triticum_aestivum	Dendrobium_catenatum_PKU71936.1	Triticum_aestivum_Traes_4BS_4404098F1.2	LG+R5	0.29408	0.0653571	4.49958	449.958
Land plants	Nucleotide	FBP	Dendrobium_catenatum__V__Triticum_aestivum	Dendrobium_catenatum	Triticum_aestivum	Dendrobium_catenatum	Triticum_aestivum	Dendrobium_catenatum_PKU71936.1	Triticum_aestivum_Traes_4BS_4404098F1.2	SYM+R8	0.461426	0.189856	2.43039	243.039
Land plants	Amino acid	FBP	Dendrobium_catenatum__V__Triticum_aestivum	Dendrobium_catenatum	Triticum_aestivum	Dendrobium_catenatum	Triticum_aestivum	Dendrobium_catenatum_PKU71936.1	Triticum_aestivum_Traes_4DL_2A7895E16.1	LG+R5	0.265969	0.0653571	4.06947	406.947
Land plants	Nucleotide	FBP	Dendrobium_catenatum__V__Triticum_aestivum	Dendrobium_catenatum	Triticum_aestivum	Dendrobium_catenatum	Triticum_aestivum	Dendrobium_catenatum_PKU71936.1	Triticum_aestivum_Traes_4DL_2A7895E16.1	SYM+R8	0.437623	0.189856	2.30502	230.502
Land plants	Amino acid	TPI	Dendrobium_catenatum__V__Triticum_aestivum	Dendrobium_catenatum	Triticum_aestivum	Dendrobium_catenatum	Triticum_aestivum	Dendrobium_catenatum_PKU64598.1	Triticum_aestivum_Traes_5AL_A33DF5E3A.1	LG+R5	0.168104	0.0653571	2.57208	257.208
Land plants	Nucleotide	TPI	Dendrobium_catenatum__V__Triticum_aestivum	Dendrobium_catenatum	Triticum_aestivum	Dendrobium_catenatum	Triticum_aestivum	Dendrobium_catenatum_PKU64598.1	Triticum_aestivum_Traes_5AL_A33DF5E3A.1	SYM+R8	0.410945	0.189856	2.1645	216.45
Land plants	Amino acid	TPI	Dendrobium_catenatum__V__Triticum_aestivum	Dendrobium_catenatum	Triticum_aestivum	Dendrobium_catenatum	Triticum_aestivum	Dendrobium_catenatum_PKU64598.1	Triticum_aestivum_Traes_5BL_D5F2A5070.1	LG+R5	0.16221	0.0653571	2.48191	248.191
Land plants	Nucleotide	TPI	Dendrobium_catenatum__V__Triticum_aestivum	Dendrobium_catenatum	Triticum_aestivum	Dendrobium_catenatum	Triticum_aestivum	Dendrobium_catenatum_PKU64598.1	Triticum_aestivum_Traes_5BL_D5F2A5070.1	SYM+R8	0.410519	0.189856	2.16226	216.226
Land plants	Amino acid	TPI	Dendrobium_catenatum__V__Triticum_aestivum	Dendrobium_catenatum	Triticum_aestivum	Dendrobium_catenatum	Triticum_aestivum	Dendrobium_catenatum_PKU64598.1	Triticum_aestivum_Traes_5DL_17E38786F.1	LG+R5	0.16221	0.0653571	2.48191	248.191
Land plants	Nucleotide	TPI	Dendrobium_catenatum__V__Triticum_aestivum	Dendrobium_catenatum	Triticum_aestivum	Dendrobium_catenatum	Triticum_aestivum	Dendrobium_catenatum_PKU64598.1	Triticum_aestivum_Traes_5DL_17E38786F.1	SYM+R8	0.410757	0.189856	2.16351	216.351
Land plants	Amino acid	RPE	Dendrobium_catenatum__V__Triticum_aestivum	Dendrobium_catenatum	Triticum_aestivum	Dendrobium_catenatum	Triticum_aestivum	Dendrobium_catenatum_PKU60389.1	Triticum_aestivum_Traes_4AS_13C312D8E.1	LG+R5	0.313983	0.0653571	4.80411	480.411
Land plants	Nucleotide	RPE	Dendrobium_catenatum__V__Triticum_aestivum	Dendrobium_catenatum	Triticum_aestivum	Dendrobium_catenatum	Triticum_aestivum	Dendrobium_catenatum_PKU60389.1	Triticum_aestivum_Traes_4AS_13C312D8E.1	SYM+R8	0.545561	0.189856	2.87354	287.354
Land plants	Amino acid	RPE	Dendrobium_catenatum__V__Triticum_aestivum	Dendrobium_catenatum	Triticum_aestivum	Dendrobium_catenatum	Triticum_aestivum	Dendrobium_catenatum_PKU60389.1	Triticum_aestivum_Traes_4BL_A25367D68.1	LG+R5	0.313983	0.0653571	4.80411	480.411
Land plants	Nucleotide	RPE	Dendrobium_catenatum__V__Triticum_aestivum	Dendrobium_catenatum	Triticum_aestivum	Dendrobium_catenatum	Triticum_aestivum	Dendrobium_catenatum_PKU60389.1	Triticum_aestivum_Traes_4BL_A25367D68.1	SYM+R8	0.552084	0.189856	2.9079	290.79
Land plants	Amino acid	RPE	Dendrobium_catenatum__V__Triticum_aestivum	Dendrobium_catenatum	Triticum_aestivum	Dendrobium_catenatum	Triticum_aestivum	Dendrobium_catenatum_PKU60389.1	Triticum_aestivum_Traes_4DL_D46C3E9EC.1	LG+R5	0.313983	0.0653571	4.80411	480.411
Land plants	Nucleotide	RPE	Dendrobium_catenatum__V__Triticum_aestivum	Dendrobium_catenatum	Triticum_aestivum	Dendrobium_catenatum	Triticum_aestivum	Dendrobium_catenatum_PKU60389.1	Triticum_aestivum_Traes_4DL_D46C3E9EC.1	SYM+R8	0.543368	0.189856	2.862	286.2
Land plants	Amino acid	SBP	Dendrobium_catenatum__V__Triticum_aestivum	Dendrobium_catenatum	Triticum_aestivum	Dendrobium_catenatum	Triticum_aestivum	Dendrobium_catenatum_PKU68876.1	Triticum_aestivum_Traes_3B_71DAC7F5D.1	LG+R5	0.0188218	0.0653571	0.287984	28.7984
Land plants	Nucleotide	SBP	Dendrobium_catenatum__V__Triticum_aestivum	Dendrobium_catenatum	Triticum_aestivum	Dendrobium_catenatum	Triticum_aestivum	Dendrobium_catenatum_PKU68876.1	Triticum_aestivum_Traes_3B_71DAC7F5D.1	SYM+R8	0.642097	0.189856	3.38201	338.201
Land plants	Amino acid	SBP	Dendrobium_catenatum__V__Triticum_aestivum	Dendrobium_catenatum	Triticum_aestivum	Dendrobium_catenatum	Triticum_aestivum	Dendrobium_catenatum_PKU68876.1	Triticum_aestivum_Traes_4DS_3BFF09227.1	LG+R5	0.139904	0.0653571	2.14061	214.061
Land plants	Nucleotide	SBP	Dendrobium_catenatum__V__Triticum_aestivum	Dendrobium_catenatum	Triticum_aestivum	Dendrobium_catenatum	Triticum_aestivum	Dendrobium_catenatum_PKU68876.1	Triticum_aestivum_Traes_4DS_3BFF09227.1	SYM+R8	0.588017	0.189856	3.09717	309.717
Land plants	Amino acid	GAPDH-A	Dendrobium_catenatum__V__Triticum_turgidum	Dendrobium_catenatum	Triticum_turgidum	Dendrobium_catenatum	Triticum_turgidum_subsp._durum	Dendrobium_catenatum_PKU82641.1	Triticum_turgidum_VAH33067.1	LG+R5	0.223441	0.0653571	3.41877	341.877
Land plants	Nucleotide	GAPDH-A	Dendrobium_catenatum__V__Triticum_turgidum	Dendrobium_catenatum	Triticum_turgidum	Dendrobium_catenatum	Triticum_turgidum_subsp._durum	Dendrobium_catenatum_PKU82641.1	Triticum_turgidum_VAH33067.1	SYM+R8	0.602841	0.189856	3.17525	317.525
Land plants	Amino acid	GAPDH-A	Dendrobium_catenatum__V__Triticum_turgidum	Dendrobium_catenatum	Triticum_turgidum	Dendrobium_catenatum	Triticum_turgidum_subsp._durum	Dendrobium_catenatum_PKU82641.1	Triticum_turgidum_VAH33068.1	LG+R5	0.223441	0.0653571	3.41877	341.877
Land plants	Nucleotide	GAPDH-A	Dendrobium_catenatum__V__Triticum_turgidum	Dendrobium_catenatum	Triticum_turgidum	Dendrobium_catenatum	Triticum_turgidum_subsp._durum	Dendrobium_catenatum_PKU82641.1	Triticum_turgidum_VAH33068.1	SYM+R8	0.602841	0.189856	3.17525	317.525
Land plants	Amino acid	GAPDH-A	Dendrobium_catenatum__V__Triticum_turgidum	Dendrobium_catenatum	Triticum_turgidum	Dendrobium_catenatum	Triticum_turgidum_subsp._durum	Dendrobium_catenatum_PKU82641.1	Triticum_turgidum_VAH33069.1	LG+R5	0.223441	0.0653571	3.41877	341.877
Land plants	Nucleotide	GAPDH-A	Dendrobium_catenatum__V__Triticum_turgidum	Dendrobium_catenatum	Triticum_turgidum	Dendrobium_catenatum	Triticum_turgidum_subsp._durum	Dendrobium_catenatum_PKU82641.1	Triticum_turgidum_VAH33069.1	SYM+R8	0.602841	0.189856	3.17525	317.525
Land plants	Amino acid	GAPDH-A	Dendrobium_catenatum__V__Triticum_turgidum	Dendrobium_catenatum	Triticum_turgidum	Dendrobium_catenatum	Triticum_turgidum_subsp._durum	Dendrobium_catenatum_PKU82641.1	Triticum_turgidum_VAH33070.1	LG+R5	0.223441	0.0653571	3.41877	341.877
Land plants	Nucleotide	GAPDH-A	Dendrobium_catenatum__V__Triticum_turgidum	Dendrobium_catenatum	Triticum_turgidum	Dendrobium_catenatum	Triticum_turgidum_subsp._durum	Dendrobium_catenatum_PKU82641.1	Triticum_turgidum_VAH33070.1	SYM+R8	0.602841	0.189856	3.17525	317.525
Land plants	Amino acid	GAPDH-A	Dendrobium_catenatum__V__Triticum_turgidum	Dendrobium_catenatum	Triticum_turgidum	Dendrobium_catenatum	Triticum_turgidum_subsp._durum	Dendrobium_catenatum_PKU82641.1	Triticum_turgidum_VAH33071.1	LG+R5	0.223441	0.0653571	3.41877	341.877
Land plants	Nucleotide	GAPDH-A	Dendrobium_catenatum__V__Triticum_turgidum	Dendrobium_catenatum	Triticum_turgidum	Dendrobium_catenatum	Triticum_turgidum_subsp._durum	Dendrobium_catenatum_PKU82641.1	Triticum_turgidum_VAH33071.1	SYM+R8	0.602841	0.189856	3.17525	317.525
Land plants	Amino acid	GAPDH-A	Dendrobium_catenatum__V__Triticum_turgidum	Dendrobium_catenatum	Triticum_turgidum	Dendrobium_catenatum	Triticum_turgidum_subsp._durum	Dendrobium_catenatum_PKU82641.1	Triticum_turgidum_VAH33073.1	LG+R5	0.223441	0.0653571	3.41877	341.877
Land plants	Nucleotide	GAPDH-A	Dendrobium_catenatum__V__Triticum_turgidum	Dendrobium_catenatum	Triticum_turgidum	Dendrobium_catenatum	Triticum_turgidum_subsp._durum	Dendrobium_catenatum_PKU82641.1	Triticum_turgidum_VAH33073.1	SYM+R8	0.602841	0.189856	3.17525	317.525
Land plants	Amino acid	GAPDH-A	Dendrobium_catenatum__V__Triticum_turgidum	Dendrobium_catenatum	Triticum_turgidum	Dendrobium_catenatum	Triticum_turgidum_subsp._durum	Dendrobium_catenatum_PKU82641.1	Triticum_turgidum_VAH33074.1	LG+R5	0.223441	0.0653571	3.41877	341.877
Land plants	Nucleotide	GAPDH-A	Dendrobium_catenatum__V__Triticum_turgidum	Dendrobium_catenatum	Triticum_turgidum	Dendrobium_catenatum	Triticum_turgidum_subsp._durum	Dendrobium_catenatum_PKU82641.1	Triticum_turgidum_VAH33074.1	SYM+R8	0.602841	0.189856	3.17525	317.525
Land plants	Amino acid	GAPDH-A	Dendrobium_catenatum__V__Triticum_turgidum	Dendrobium_catenatum	Triticum_turgidum	Dendrobium_catenatum	Triticum_turgidum_subsp._durum	Dendrobium_catenatum_PKU82641.1	Triticum_turgidum_VAH33075.1	LG+R5	0.223441	0.0653571	3.41877	341.877
Land plants	Nucleotide	GAPDH-A	Dendrobium_catenatum__V__Triticum_turgidum	Dendrobium_catenatum	Triticum_turgidum	Dendrobium_catenatum	Triticum_turgidum_subsp._durum	Dendrobium_catenatum_PKU82641.1	Triticum_turgidum_VAH33075.1	SYM+R8	0.602841	0.189856	3.17525	317.525
Land plants	Amino acid	GAPDH-A	Dendrobium_catenatum__V__Triticum_turgidum	Dendrobium_catenatum	Triticum_turgidum	Dendrobium_catenatum	Triticum_turgidum_subsp._durum	Dendrobium_catenatum_PKU82641.1	Triticum_turgidum_VAH48476.1	LG+R5	0.213649	0.0653571	3.26894	326.894
Land plants	Nucleotide	GAPDH-A	Dendrobium_catenatum__V__Triticum_turgidum	Dendrobium_catenatum	Triticum_turgidum	Dendrobium_catenatum	Triticum_turgidum_subsp._durum	Dendrobium_catenatum_PKU82641.1	Triticum_turgidum_VAH48476.1	SYM+R8	0.599565	0.189856	3.15799	315.799
Land plants	Amino acid	GAPDH-A	Dendrobium_catenatum__V__Triticum_turgidum	Dendrobium_catenatum	Triticum_turgidum	Dendrobium_catenatum	Triticum_turgidum_subsp._durum	Dendrobium_catenatum_PKU82641.1	Triticum_turgidum_VAH48477.1	LG+R5	0.213649	0.0653571	3.26894	326.894
Land plants	Nucleotide	GAPDH-A	Dendrobium_catenatum__V__Triticum_turgidum	Dendrobium_catenatum	Triticum_turgidum	Dendrobium_catenatum	Triticum_turgidum_subsp._durum	Dendrobium_catenatum_PKU82641.1	Triticum_turgidum_VAH48477.1	SYM+R8	0.599565	0.189856	3.15799	315.799
Land plants	Amino acid	GAPDH-A	Dendrobium_catenatum__V__Triticum_turgidum	Dendrobium_catenatum	Triticum_turgidum	Dendrobium_catenatum	Triticum_turgidum_subsp._durum	Dendrobium_catenatum_PKU82641.1	Triticum_turgidum_VAH48479.1	LG+R5	0.213649	0.0653571	3.26894	326.894
Land plants	Nucleotide	GAPDH-A	Dendrobium_catenatum__V__Triticum_turgidum	Dendrobium_catenatum	Triticum_turgidum	Dendrobium_catenatum	Triticum_turgidum_subsp._durum	Dendrobium_catenatum_PKU82641.1	Triticum_turgidum_VAH48479.1	SYM+R8	0.599565	0.189856	3.15799	315.799
Land plants	Amino acid	GAPDH-A	Dendrobium_catenatum__V__Triticum_turgidum	Dendrobium_catenatum	Triticum_turgidum	Dendrobium_catenatum	Triticum_turgidum_subsp._durum	Dendrobium_catenatum_PKU82641.1	Triticum_turgidum_VAH48480.1	LG+R5	0.213649	0.0653571	3.26894	326.894
Land plants	Nucleotide	GAPDH-A	Dendrobium_catenatum__V__Triticum_turgidum	Dendrobium_catenatum	Triticum_turgidum	Dendrobium_catenatum	Triticum_turgidum_subsp._durum	Dendrobium_catenatum_PKU82641.1	Triticum_turgidum_VAH48480.1	SYM+R8	0.599565	0.189856	3.15799	315.799
Land plants	Amino acid	GAPDH-A	Dendrobium_catenatum__V__Triticum_turgidum	Dendrobium_catenatum	Triticum_turgidum	Dendrobium_catenatum	Triticum_turgidum_subsp._durum	Dendrobium_catenatum_PKU82641.1	Triticum_turgidum_VAH48481.1	LG+R5	0.213649	0.0653571	3.26894	326.894
Land plants	Nucleotide	GAPDH-A	Dendrobium_catenatum__V__Triticum_turgidum	Dendrobium_catenatum	Triticum_turgidum	Dendrobium_catenatum	Triticum_turgidum_subsp._durum	Dendrobium_catenatum_PKU82641.1	Triticum_turgidum_VAH48481.1	SYM+R8	0.599565	0.189856	3.15799	315.799
Land plants	Amino acid	GAPDH-A	Dendrobium_catenatum__V__Triticum_turgidum	Dendrobium_catenatum	Triticum_turgidum	Dendrobium_catenatum	Triticum_turgidum_subsp._durum	Dendrobium_catenatum_PKU82641.1	Triticum_turgidum_VAH48483.1	LG+R5	0.213649	0.0653571	3.26894	326.894
Land plants	Nucleotide	GAPDH-A	Dendrobium_catenatum__V__Triticum_turgidum	Dendrobium_catenatum	Triticum_turgidum	Dendrobium_catenatum	Triticum_turgidum_subsp._durum	Dendrobium_catenatum_PKU82641.1	Triticum_turgidum_VAH48483.1	SYM+R8	0.599565	0.189856	3.15799	315.799
Land plants	Amino acid	GAPDH-A	Dendrobium_catenatum__V__Triticum_turgidum	Dendrobium_catenatum	Triticum_turgidum	Dendrobium_catenatum	Triticum_turgidum_subsp._durum	Dendrobium_catenatum_PKU82641.1	Triticum_turgidum_VAH48484.1	LG+R5	0.213649	0.0653571	3.26894	326.894
Land plants	Nucleotide	GAPDH-A	Dendrobium_catenatum__V__Triticum_turgidum	Dendrobium_catenatum	Triticum_turgidum	Dendrobium_catenatum	Triticum_turgidum_subsp._durum	Dendrobium_catenatum_PKU82641.1	Triticum_turgidum_VAH48484.1	SYM+R8	0.599565	0.189856	3.15799	315.799
Land plants	Amino acid	GAPDH-A	Dendrobium_catenatum__V__Triticum_turgidum	Dendrobium_catenatum	Triticum_turgidum	Dendrobium_catenatum	Triticum_turgidum_subsp._durum	Dendrobium_catenatum_PKU82641.1	Triticum_turgidum_VAH48485.1	LG+R5	0.213649	0.0653571	3.26894	326.894
Land plants	Nucleotide	GAPDH-A	Dendrobium_catenatum__V__Triticum_turgidum	Dendrobium_catenatum	Triticum_turgidum	Dendrobium_catenatum	Triticum_turgidum_subsp._durum	Dendrobium_catenatum_PKU82641.1	Triticum_turgidum_VAH48485.1	SYM+R8	0.599565	0.189856	3.15799	315.799
Land plants	Amino acid	GAPDH-A	Dendrobium_catenatum__V__Triticum_turgidum	Dendrobium_catenatum	Triticum_turgidum	Dendrobium_catenatum	Triticum_turgidum_subsp._durum	Dendrobium_catenatum_PKU82641.1	Triticum_turgidum_VAH48487.1	LG+R5	0.213649	0.0653571	3.26894	326.894
Land plants	Nucleotide	GAPDH-A	Dendrobium_catenatum__V__Triticum_turgidum	Dendrobium_catenatum	Triticum_turgidum	Dendrobium_catenatum	Triticum_turgidum_subsp._durum	Dendrobium_catenatum_PKU82641.1	Triticum_turgidum_VAH48487.1	SYM+R8	0.599565	0.189856	3.15799	315.799
Land plants	Amino acid	GAPDH-A	Dendrobium_catenatum__V__Triticum_turgidum	Dendrobium_catenatum	Triticum_turgidum	Dendrobium_catenatum	Triticum_turgidum_subsp._durum	Dendrobium_catenatum_PKU82641.1	Triticum_turgidum_VAH48488.1	LG+R5	0.213649	0.0653571	3.26894	326.894
Land plants	Nucleotide	GAPDH-A	Dendrobium_catenatum__V__Triticum_turgidum	Dendrobium_catenatum	Triticum_turgidum	Dendrobium_catenatum	Triticum_turgidum_subsp._durum	Dendrobium_catenatum_PKU82641.1	Triticum_turgidum_VAH48488.1	SYM+R8	0.599565	0.189856	3.15799	315.799
Land plants	Amino acid	GAPDH-A	Dendrobium_catenatum__V__Triticum_turgidum	Dendrobium_catenatum	Triticum_turgidum	Dendrobium_catenatum	Triticum_turgidum_subsp._durum	Dendrobium_catenatum_PKU82641.1	Triticum_turgidum_VAH48489.1	LG+R5	0.213649	0.0653571	3.26894	326.894
Land plants	Nucleotide	GAPDH-A	Dendrobium_catenatum__V__Triticum_turgidum	Dendrobium_catenatum	Triticum_turgidum	Dendrobium_catenatum	Triticum_turgidum_subsp._durum	Dendrobium_catenatum_PKU82641.1	Triticum_turgidum_VAH48489.1	SYM+R8	0.599565	0.189856	3.15799	315.799
Land plants	Amino acid	GAPDH-A	Dendrobium_catenatum__V__Triticum_turgidum	Dendrobium_catenatum	Triticum_turgidum	Dendrobium_catenatum	Triticum_turgidum_subsp._durum	Dendrobium_catenatum_PKU82641.1	Triticum_turgidum_VAH48490.1	LG+R5	0.213649	0.0653571	3.26894	326.894
Land plants	Nucleotide	GAPDH-A	Dendrobium_catenatum__V__Triticum_turgidum	Dendrobium_catenatum	Triticum_turgidum	Dendrobium_catenatum	Triticum_turgidum_subsp._durum	Dendrobium_catenatum_PKU82641.1	Triticum_turgidum_VAH48490.1	SYM+R8	0.599565	0.189856	3.15799	315.799
Land plants	Amino acid	GAPDH-A	Dendrobium_catenatum__V__Triticum_turgidum	Dendrobium_catenatum	Triticum_turgidum	Dendrobium_catenatum	Triticum_turgidum_subsp._durum	Dendrobium_catenatum_PKU82641.1	Triticum_turgidum_VAH48491.1	LG+R5	0.213649	0.0653571	3.26894	326.894
Land plants	Nucleotide	GAPDH-A	Dendrobium_catenatum__V__Triticum_turgidum	Dendrobium_catenatum	Triticum_turgidum	Dendrobium_catenatum	Triticum_turgidum_subsp._durum	Dendrobium_catenatum_PKU82641.1	Triticum_turgidum_VAH48491.1	SYM+R8	0.599565	0.189856	3.15799	315.799
Land plants	Amino acid	GAPDH-A	Dendrobium_catenatum__V__Triticum_turgidum	Dendrobium_catenatum	Triticum_turgidum	Dendrobium_catenatum	Triticum_turgidum_subsp._durum	Dendrobium_catenatum_PKU82641.1	Triticum_turgidum_VAH48493.1	LG+R5	0.213649	0.0653571	3.26894	326.894
Land plants	Nucleotide	GAPDH-A	Dendrobium_catenatum__V__Triticum_turgidum	Dendrobium_catenatum	Triticum_turgidum	Dendrobium_catenatum	Triticum_turgidum_subsp._durum	Dendrobium_catenatum_PKU82641.1	Triticum_turgidum_VAH48493.1	SYM+R8	0.599565	0.189856	3.15799	315.799
Land plants	Amino acid	GAPDH-A	Dendrobium_catenatum__V__Triticum_turgidum	Dendrobium_catenatum	Triticum_turgidum	Dendrobium_catenatum	Triticum_turgidum_subsp._durum	Dendrobium_catenatum_PKU82641.1	Triticum_turgidum_VAH48494.1	LG+R5	0.213649	0.0653571	3.26894	326.894
Land plants	Nucleotide	GAPDH-A	Dendrobium_catenatum__V__Triticum_turgidum	Dendrobium_catenatum	Triticum_turgidum	Dendrobium_catenatum	Triticum_turgidum_subsp._durum	Dendrobium_catenatum_PKU82641.1	Triticum_turgidum_VAH48494.1	SYM+R8	0.599565	0.189856	3.15799	315.799
Land plants	Amino acid	GAPDH-A	Dendrobium_catenatum__V__Triticum_turgidum	Dendrobium_catenatum	Triticum_turgidum	Dendrobium_catenatum	Triticum_turgidum_subsp._durum	Dendrobium_catenatum_PKU82641.1	Triticum_turgidum_VAH48495.1	LG+R5	0.213649	0.0653571	3.26894	326.894
Land plants	Nucleotide	GAPDH-A	Dendrobium_catenatum__V__Triticum_turgidum	Dendrobium_catenatum	Triticum_turgidum	Dendrobium_catenatum	Triticum_turgidum_subsp._durum	Dendrobium_catenatum_PKU82641.1	Triticum_turgidum_VAH48495.1	SYM+R8	0.599565	0.189856	3.15799	315.799
Land plants	Amino acid	GAPDH-A	Dendrobium_catenatum__V__Triticum_turgidum	Dendrobium_catenatum	Triticum_turgidum	Dendrobium_catenatum	Triticum_turgidum_subsp._durum	Dendrobium_catenatum_PKU82641.1	Triticum_turgidum_VAH48496.1	LG+R5	0.213649	0.0653571	3.26894	326.894
Land plants	Nucleotide	GAPDH-A	Dendrobium_catenatum__V__Triticum_turgidum	Dendrobium_catenatum	Triticum_turgidum	Dendrobium_catenatum	Triticum_turgidum_subsp._durum	Dendrobium_catenatum_PKU82641.1	Triticum_turgidum_VAH48496.1	SYM+R8	0.599565	0.189856	3.15799	315.799
Land plants	Amino acid	GAPDH-A	Dendrobium_catenatum__V__Triticum_turgidum	Dendrobium_catenatum	Triticum_turgidum	Dendrobium_catenatum	Triticum_turgidum_subsp._durum	Dendrobium_catenatum_PKU82641.1	Triticum_turgidum_VAH48497.1	LG+R5	0.213649	0.0653571	3.26894	326.894
Land plants	Nucleotide	GAPDH-A	Dendrobium_catenatum__V__Triticum_turgidum	Dendrobium_catenatum	Triticum_turgidum	Dendrobium_catenatum	Triticum_turgidum_subsp._durum	Dendrobium_catenatum_PKU82641.1	Triticum_turgidum_VAH48497.1	SYM+R8	0.599565	0.189856	3.15799	315.799
Land plants	Amino acid	GAPDH-A	Dendrobium_catenatum__V__Triticum_turgidum	Dendrobium_catenatum	Triticum_turgidum	Dendrobium_catenatum	Triticum_turgidum_subsp._durum	Dendrobium_catenatum_PKU82641.1	Triticum_turgidum_VAH48498.1	LG+R5	0.213649	0.0653571	3.26894	326.894
Land plants	Nucleotide	GAPDH-A	Dendrobium_catenatum__V__Triticum_turgidum	Dendrobium_catenatum	Triticum_turgidum	Dendrobium_catenatum	Triticum_turgidum_subsp._durum	Dendrobium_catenatum_PKU82641.1	Triticum_turgidum_VAH48498.1	SYM+R8	0.599565	0.189856	3.15799	315.799
Land plants	Amino acid	PGK	Dendrobium_catenatum__V__Triticum_turgidum	Dendrobium_catenatum	Triticum_turgidum	Dendrobium_catenatum	Triticum_turgidum_subsp._durum	Dendrobium_catenatum_PKU67471.1	Triticum_turgidum_VAH08769.1	LG+R5	0.311614	0.0653571	4.76786	476.786
Land plants	Nucleotide	PGK	Dendrobium_catenatum__V__Triticum_turgidum	Dendrobium_catenatum	Triticum_turgidum	Dendrobium_catenatum	Triticum_turgidum_subsp._durum	Dendrobium_catenatum_PKU67471.1	Triticum_turgidum_VAH08769.1	SYM+R8	0.54273	0.189856	2.85863	285.863
Land plants	Amino acid	PGK	Dendrobium_catenatum__V__Triticum_turgidum	Dendrobium_catenatum	Triticum_turgidum	Dendrobium_catenatum	Triticum_turgidum_subsp._durum	Dendrobium_catenatum_PKU67471.1	Triticum_turgidum_VAH20637.1	LG+R5	0.318747	0.0653571	4.87701	487.701
Land plants	Nucleotide	PGK	Dendrobium_catenatum__V__Triticum_turgidum	Dendrobium_catenatum	Triticum_turgidum	Dendrobium_catenatum	Triticum_turgidum_subsp._durum	Dendrobium_catenatum_PKU67471.1	Triticum_turgidum_VAH20637.1	SYM+R8	0.545488	0.189856	2.87316	287.316
Land plants	Amino acid	PGK	Dendrobium_catenatum__V__Triticum_turgidum	Dendrobium_catenatum	Triticum_turgidum	Dendrobium_catenatum	Triticum_turgidum_subsp._durum	Dendrobium_catenatum_PKU67471.1	Triticum_turgidum_VAH20638.1	LG+R5	0.318747	0.0653571	4.87701	487.701
Land plants	Nucleotide	PGK	Dendrobium_catenatum__V__Triticum_turgidum	Dendrobium_catenatum	Triticum_turgidum	Dendrobium_catenatum	Triticum_turgidum_subsp._durum	Dendrobium_catenatum_PKU67471.1	Triticum_turgidum_VAH20638.1	SYM+R8	0.545488	0.189856	2.87316	287.316
Land plants	Amino acid	RPI	Dendrobium_catenatum__V__Triticum_turgidum	Dendrobium_catenatum	Triticum_turgidum	Dendrobium_catenatum	Triticum_turgidum_subsp._durum	Dendrobium_catenatum_PKU59055.1	Triticum_turgidum_VAH29999.1	LG+R5	0.0494074	0.0653571	0.755961	75.5961
Land plants	Nucleotide	RPI	Dendrobium_catenatum__V__Triticum_turgidum	Dendrobium_catenatum	Triticum_turgidum	Dendrobium_catenatum	Triticum_turgidum_subsp._durum	Dendrobium_catenatum_PKU59055.1	Triticum_turgidum_VAH29999.1	SYM+R8	0.440051	0.189856	2.31781	231.781
Land plants	Amino acid	RPI	Dendrobium_catenatum__V__Triticum_turgidum	Dendrobium_catenatum	Triticum_turgidum	Dendrobium_catenatum	Triticum_turgidum_subsp._durum	Dendrobium_catenatum_PKU59055.1	Triticum_turgidum_VAH30000.1	LG+R5	0.0494074	0.0653571	0.755961	75.5961
Land plants	Nucleotide	RPI	Dendrobium_catenatum__V__Triticum_turgidum	Dendrobium_catenatum	Triticum_turgidum	Dendrobium_catenatum	Triticum_turgidum_subsp._durum	Dendrobium_catenatum_PKU59055.1	Triticum_turgidum_VAH30000.1	SYM+R8	0.440051	0.189856	2.31781	231.781
Land plants	Amino acid	RPI	Dendrobium_catenatum__V__Triticum_turgidum	Dendrobium_catenatum	Triticum_turgidum	Dendrobium_catenatum	Triticum_turgidum_subsp._durum	Dendrobium_catenatum_PKU59055.1	Triticum_turgidum_VAH30001.1	LG+R5	0.0494074	0.0653571	0.755961	75.5961
Land plants	Nucleotide	RPI	Dendrobium_catenatum__V__Triticum_turgidum	Dendrobium_catenatum	Triticum_turgidum	Dendrobium_catenatum	Triticum_turgidum_subsp._durum	Dendrobium_catenatum_PKU59055.1	Triticum_turgidum_VAH30001.1	SYM+R8	0.440051	0.189856	2.31781	231.781
Land plants	Amino acid	RPI	Dendrobium_catenatum__V__Triticum_turgidum	Dendrobium_catenatum	Triticum_turgidum	Dendrobium_catenatum	Triticum_turgidum_subsp._durum	Dendrobium_catenatum_PKU59055.1	Triticum_turgidum_VAH30002.1	LG+R5	0.0494074	0.0653571	0.755961	75.5961
Land plants	Nucleotide	RPI	Dendrobium_catenatum__V__Triticum_turgidum	Dendrobium_catenatum	Triticum_turgidum	Dendrobium_catenatum	Triticum_turgidum_subsp._durum	Dendrobium_catenatum_PKU59055.1	Triticum_turgidum_VAH30002.1	SYM+R8	0.440051	0.189856	2.31781	231.781
Land plants	Amino acid	RPI	Dendrobium_catenatum__V__Triticum_turgidum	Dendrobium_catenatum	Triticum_turgidum	Dendrobium_catenatum	Triticum_turgidum_subsp._durum	Dendrobium_catenatum_PKU59055.1	Triticum_turgidum_VAI53928.1	LG+R5	0.0833445	0.0653571	1.27522	127.522
Land plants	Nucleotide	RPI	Dendrobium_catenatum__V__Triticum_turgidum	Dendrobium_catenatum	Triticum_turgidum	Dendrobium_catenatum	Triticum_turgidum_subsp._durum	Dendrobium_catenatum_PKU59055.1	Triticum_turgidum_VAI53928.1	SYM+R8	0.581023	0.189856	3.06033	306.033
Land plants	Amino acid	RPI	Dendrobium_catenatum__V__Triticum_turgidum	Dendrobium_catenatum	Triticum_turgidum	Dendrobium_catenatum	Triticum_turgidum_subsp._durum	Dendrobium_catenatum_PKU59055.1	Triticum_turgidum_VAI53929.1	LG+R5	0.0833445	0.0653571	1.27522	127.522
Land plants	Nucleotide	RPI	Dendrobium_catenatum__V__Triticum_turgidum	Dendrobium_catenatum	Triticum_turgidum	Dendrobium_catenatum	Triticum_turgidum_subsp._durum	Dendrobium_catenatum_PKU59055.1	Triticum_turgidum_VAI53929.1	SYM+R8	0.581023	0.189856	3.06033	306.033
Land plants	Amino acid	TKL	Dendrobium_catenatum__V__Triticum_turgidum	Dendrobium_catenatum	Triticum_turgidum	Dendrobium_catenatum	Triticum_turgidum_subsp._durum	Dendrobium_catenatum_PKU63592.1	Triticum_turgidum_VAH98636.1	LG+R5	0.198082	0.0653571	3.03077	303.077
Land plants	Nucleotide	TKL	Dendrobium_catenatum__V__Triticum_turgidum	Dendrobium_catenatum	Triticum_turgidum	Dendrobium_catenatum	Triticum_turgidum_subsp._durum	Dendrobium_catenatum_PKU63592.1	Triticum_turgidum_VAH98636.1	SYM+R8	0.475411	0.189856	2.50405	250.405
Land plants	Amino acid	TKL	Dendrobium_catenatum__V__Triticum_turgidum	Dendrobium_catenatum	Triticum_turgidum	Dendrobium_catenatum	Triticum_turgidum_subsp._durum	Dendrobium_catenatum_PKU63592.1	Triticum_turgidum_VAH98637.1	LG+R5	0.198082	0.0653571	3.03077	303.077
Land plants	Nucleotide	TKL	Dendrobium_catenatum__V__Triticum_turgidum	Dendrobium_catenatum	Triticum_turgidum	Dendrobium_catenatum	Triticum_turgidum_subsp._durum	Dendrobium_catenatum_PKU63592.1	Triticum_turgidum_VAH98637.1	SYM+R8	0.475411	0.189856	2.50405	250.405
Land plants	Amino acid	TKL	Dendrobium_catenatum__V__Triticum_turgidum	Dendrobium_catenatum	Triticum_turgidum	Dendrobium_catenatum	Triticum_turgidum_subsp._durum	Dendrobium_catenatum_PKU63592.1	Triticum_turgidum_VAH98638.1	LG+R5	0.198082	0.0653571	3.03077	303.077
Land plants	Nucleotide	TKL	Dendrobium_catenatum__V__Triticum_turgidum	Dendrobium_catenatum	Triticum_turgidum	Dendrobium_catenatum	Triticum_turgidum_subsp._durum	Dendrobium_catenatum_PKU63592.1	Triticum_turgidum_VAH98638.1	SYM+R8	0.475411	0.189856	2.50405	250.405
Land plants	Amino acid	TKL	Dendrobium_catenatum__V__Triticum_turgidum	Dendrobium_catenatum	Triticum_turgidum	Dendrobium_catenatum	Triticum_turgidum_subsp._durum	Dendrobium_catenatum_PKU63592.1	Triticum_turgidum_VAI69543.1	LG+R5	0.208686	0.0653571	3.19301	319.301
Land plants	Nucleotide	TKL	Dendrobium_catenatum__V__Triticum_turgidum	Dendrobium_catenatum	Triticum_turgidum	Dendrobium_catenatum	Triticum_turgidum_subsp._durum	Dendrobium_catenatum_PKU63592.1	Triticum_turgidum_VAI69543.1	SYM+R8	0.444669	0.189856	2.34214	234.214
Land plants	Amino acid	TKL	Dendrobium_catenatum__V__Triticum_turgidum	Dendrobium_catenatum	Triticum_turgidum	Dendrobium_catenatum	Triticum_turgidum_subsp._durum	Dendrobium_catenatum_PKU63592.1	Triticum_turgidum_VAI69544.1	LG+R5	0.208686	0.0653571	3.19301	319.301
Land plants	Nucleotide	TKL	Dendrobium_catenatum__V__Triticum_turgidum	Dendrobium_catenatum	Triticum_turgidum	Dendrobium_catenatum	Triticum_turgidum_subsp._durum	Dendrobium_catenatum_PKU63592.1	Triticum_turgidum_VAI69544.1	SYM+R8	0.444669	0.189856	2.34214	234.214
Land plants	Amino acid	TKL	Dendrobium_catenatum__V__Triticum_turgidum	Dendrobium_catenatum	Triticum_turgidum	Dendrobium_catenatum	Triticum_turgidum_subsp._durum	Dendrobium_catenatum_PKU66007.1	Triticum_turgidum_VAH98636.1	LG+R5	0.252931	0.0653571	3.86999	386.999
Land plants	Nucleotide	TKL	Dendrobium_catenatum__V__Triticum_turgidum	Dendrobium_catenatum	Triticum_turgidum	Dendrobium_catenatum	Triticum_turgidum_subsp._durum	Dendrobium_catenatum_PKU66007.1	Triticum_turgidum_VAH98636.1	SYM+R8	0.496214	0.189856	2.61363	261.363
Land plants	Amino acid	TKL	Dendrobium_catenatum__V__Triticum_turgidum	Dendrobium_catenatum	Triticum_turgidum	Dendrobium_catenatum	Triticum_turgidum_subsp._durum	Dendrobium_catenatum_PKU66007.1	Triticum_turgidum_VAH98637.1	LG+R5	0.252931	0.0653571	3.86999	386.999
Land plants	Nucleotide	TKL	Dendrobium_catenatum__V__Triticum_turgidum	Dendrobium_catenatum	Triticum_turgidum	Dendrobium_catenatum	Triticum_turgidum_subsp._durum	Dendrobium_catenatum_PKU66007.1	Triticum_turgidum_VAH98637.1	SYM+R8	0.496214	0.189856	2.61363	261.363
Land plants	Amino acid	TKL	Dendrobium_catenatum__V__Triticum_turgidum	Dendrobium_catenatum	Triticum_turgidum	Dendrobium_catenatum	Triticum_turgidum_subsp._durum	Dendrobium_catenatum_PKU66007.1	Triticum_turgidum_VAH98638.1	LG+R5	0.252931	0.0653571	3.86999	386.999
Land plants	Nucleotide	TKL	Dendrobium_catenatum__V__Triticum_turgidum	Dendrobium_catenatum	Triticum_turgidum	Dendrobium_catenatum	Triticum_turgidum_subsp._durum	Dendrobium_catenatum_PKU66007.1	Triticum_turgidum_VAH98638.1	SYM+R8	0.496214	0.189856	2.61363	261.363
Land plants	Amino acid	TKL	Dendrobium_catenatum__V__Triticum_turgidum	Dendrobium_catenatum	Triticum_turgidum	Dendrobium_catenatum	Triticum_turgidum_subsp._durum	Dendrobium_catenatum_PKU66007.1	Triticum_turgidum_VAI69543.1	LG+R5	0.263535	0.0653571	4.03223	403.223
Land plants	Nucleotide	TKL	Dendrobium_catenatum__V__Triticum_turgidum	Dendrobium_catenatum	Triticum_turgidum	Dendrobium_catenatum	Triticum_turgidum_subsp._durum	Dendrobium_catenatum_PKU66007.1	Triticum_turgidum_VAI69543.1	SYM+R8	0.465473	0.189856	2.45171	245.171
Land plants	Amino acid	TKL	Dendrobium_catenatum__V__Triticum_turgidum	Dendrobium_catenatum	Triticum_turgidum	Dendrobium_catenatum	Triticum_turgidum_subsp._durum	Dendrobium_catenatum_PKU66007.1	Triticum_turgidum_VAI69544.1	LG+R5	0.263535	0.0653571	4.03223	403.223
Land plants	Nucleotide	TKL	Dendrobium_catenatum__V__Triticum_turgidum	Dendrobium_catenatum	Triticum_turgidum	Dendrobium_catenatum	Triticum_turgidum_subsp._durum	Dendrobium_catenatum_PKU66007.1	Triticum_turgidum_VAI69544.1	SYM+R8	0.465473	0.189856	2.45171	245.171
Land plants	Amino acid	TKL	Dendrobium_catenatum__V__Triticum_turgidum	Dendrobium_catenatum	Triticum_turgidum	Dendrobium_catenatum	Triticum_turgidum_subsp._durum	Dendrobium_catenatum_PKU73132.1	Triticum_turgidum_VAH98636.1	LG+R5	0.228906	0.0653571	3.50239	350.239
Land plants	Nucleotide	TKL	Dendrobium_catenatum__V__Triticum_turgidum	Dendrobium_catenatum	Triticum_turgidum	Dendrobium_catenatum	Triticum_turgidum_subsp._durum	Dendrobium_catenatum_PKU73132.1	Triticum_turgidum_VAH98636.1	SYM+R8	0.49723	0.189856	2.61898	261.898
Land plants	Amino acid	TKL	Dendrobium_catenatum__V__Triticum_turgidum	Dendrobium_catenatum	Triticum_turgidum	Dendrobium_catenatum	Triticum_turgidum_subsp._durum	Dendrobium_catenatum_PKU73132.1	Triticum_turgidum_VAH98637.1	LG+R5	0.228906	0.0653571	3.50239	350.239
Land plants	Nucleotide	TKL	Dendrobium_catenatum__V__Triticum_turgidum	Dendrobium_catenatum	Triticum_turgidum	Dendrobium_catenatum	Triticum_turgidum_subsp._durum	Dendrobium_catenatum_PKU73132.1	Triticum_turgidum_VAH98637.1	SYM+R8	0.49723	0.189856	2.61898	261.898
Land plants	Amino acid	TKL	Dendrobium_catenatum__V__Triticum_turgidum	Dendrobium_catenatum	Triticum_turgidum	Dendrobium_catenatum	Triticum_turgidum_subsp._durum	Dendrobium_catenatum_PKU73132.1	Triticum_turgidum_VAH98638.1	LG+R5	0.228906	0.0653571	3.50239	350.239
Land plants	Nucleotide	TKL	Dendrobium_catenatum__V__Triticum_turgidum	Dendrobium_catenatum	Triticum_turgidum	Dendrobium_catenatum	Triticum_turgidum_subsp._durum	Dendrobium_catenatum_PKU73132.1	Triticum_turgidum_VAH98638.1	SYM+R8	0.49723	0.189856	2.61898	261.898
Land plants	Amino acid	TKL	Dendrobium_catenatum__V__Triticum_turgidum	Dendrobium_catenatum	Triticum_turgidum	Dendrobium_catenatum	Triticum_turgidum_subsp._durum	Dendrobium_catenatum_PKU73132.1	Triticum_turgidum_VAI69543.1	LG+R5	0.23951	0.0653571	3.66464	366.464
Land plants	Nucleotide	TKL	Dendrobium_catenatum__V__Triticum_turgidum	Dendrobium_catenatum	Triticum_turgidum	Dendrobium_catenatum	Triticum_turgidum_subsp._durum	Dendrobium_catenatum_PKU73132.1	Triticum_turgidum_VAI69543.1	SYM+R8	0.466489	0.189856	2.45706	245.706
Land plants	Amino acid	TKL	Dendrobium_catenatum__V__Triticum_turgidum	Dendrobium_catenatum	Triticum_turgidum	Dendrobium_catenatum	Triticum_turgidum_subsp._durum	Dendrobium_catenatum_PKU73132.1	Triticum_turgidum_VAI69544.1	LG+R5	0.23951	0.0653571	3.66464	366.464
Land plants	Nucleotide	TKL	Dendrobium_catenatum__V__Triticum_turgidum	Dendrobium_catenatum	Triticum_turgidum	Dendrobium_catenatum	Triticum_turgidum_subsp._durum	Dendrobium_catenatum_PKU73132.1	Triticum_turgidum_VAI69544.1	SYM+R8	0.466489	0.189856	2.45706	245.706
Land plants	Amino acid	PRK	Dendrobium_catenatum__V__Triticum_turgidum	Dendrobium_catenatum	Triticum_turgidum	Dendrobium_catenatum	Triticum_turgidum_subsp._durum	Dendrobium_catenatum_PKU69276.1	Triticum_turgidum_VAI48291.1	LG+R5	0.182598	0.0653571	2.79386	279.386
Land plants	Nucleotide	PRK	Dendrobium_catenatum__V__Triticum_turgidum	Dendrobium_catenatum	Triticum_turgidum	Dendrobium_catenatum	Triticum_turgidum_subsp._durum	Dendrobium_catenatum_PKU69276.1	Triticum_turgidum_VAI48291.1	SYM+R8	0.359821	0.189856	1.89523	189.523
Land plants	Amino acid	PRK	Dendrobium_catenatum__V__Triticum_turgidum	Dendrobium_catenatum	Triticum_turgidum	Dendrobium_catenatum	Triticum_turgidum_subsp._durum	Dendrobium_catenatum_PKU69276.1	Triticum_turgidum_VAI48292.1	LG+R5	0.182598	0.0653571	2.79386	279.386
Land plants	Nucleotide	PRK	Dendrobium_catenatum__V__Triticum_turgidum	Dendrobium_catenatum	Triticum_turgidum	Dendrobium_catenatum	Triticum_turgidum_subsp._durum	Dendrobium_catenatum_PKU69276.1	Triticum_turgidum_VAI48292.1	SYM+R8	0.359821	0.189856	1.89523	189.523
Land plants	Amino acid	PRK	Dendrobium_catenatum__V__Triticum_turgidum	Dendrobium_catenatum	Triticum_turgidum	Dendrobium_catenatum	Triticum_turgidum_subsp._durum	Dendrobium_catenatum_PKU69276.1	Triticum_turgidum_VAI59710.1	LG+R5	0.182598	0.0653571	2.79386	279.386
Land plants	Nucleotide	PRK	Dendrobium_catenatum__V__Triticum_turgidum	Dendrobium_catenatum	Triticum_turgidum	Dendrobium_catenatum	Triticum_turgidum_subsp._durum	Dendrobium_catenatum_PKU69276.1	Triticum_turgidum_VAI59710.1	SYM+R8	0.357684	0.189856	1.88397	188.397
Land plants	Amino acid	PRK	Dendrobium_catenatum__V__Triticum_turgidum	Dendrobium_catenatum	Triticum_turgidum	Dendrobium_catenatum	Triticum_turgidum_subsp._durum	Dendrobium_catenatum_PKU69276.1	Triticum_turgidum_VAI59711.1	LG+R5	0.182598	0.0653571	2.79386	279.386
Land plants	Nucleotide	PRK	Dendrobium_catenatum__V__Triticum_turgidum	Dendrobium_catenatum	Triticum_turgidum	Dendrobium_catenatum	Triticum_turgidum_subsp._durum	Dendrobium_catenatum_PKU69276.1	Triticum_turgidum_VAI59711.1	SYM+R8	0.357684	0.189856	1.88397	188.397
Land plants	Amino acid	FBP	Dendrobium_catenatum__V__Triticum_turgidum	Dendrobium_catenatum	Triticum_turgidum	Dendrobium_catenatum	Triticum_turgidum_subsp._durum	Dendrobium_catenatum_PKU71936.1	Triticum_turgidum_VAH89197.1	LG+R5	0.275367	0.0653571	4.21327	421.327
Land plants	Nucleotide	FBP	Dendrobium_catenatum__V__Triticum_turgidum	Dendrobium_catenatum	Triticum_turgidum	Dendrobium_catenatum	Triticum_turgidum_subsp._durum	Dendrobium_catenatum_PKU71936.1	Triticum_turgidum_VAH89197.1	SYM+R8	0.434308	0.189856	2.28756	228.756
Land plants	Amino acid	FBP	Dendrobium_catenatum__V__Triticum_turgidum	Dendrobium_catenatum	Triticum_turgidum	Dendrobium_catenatum	Triticum_turgidum_subsp._durum	Dendrobium_catenatum_PKU71936.1	Triticum_turgidum_VAH89198.1	LG+R5	0.303444	0.0653571	4.64285	464.285
Land plants	Nucleotide	FBP	Dendrobium_catenatum__V__Triticum_turgidum	Dendrobium_catenatum	Triticum_turgidum	Dendrobium_catenatum	Triticum_turgidum_subsp._durum	Dendrobium_catenatum_PKU71936.1	Triticum_turgidum_VAH89198.1	SYM+R8	0.444377	0.189856	2.3406	234.06
Land plants	Amino acid	FBP	Dendrobium_catenatum__V__Triticum_turgidum	Dendrobium_catenatum	Triticum_turgidum	Dendrobium_catenatum	Triticum_turgidum_subsp._durum	Dendrobium_catenatum_PKU71936.1	Triticum_turgidum_VAH89199.1	LG+R5	0.275367	0.0653571	4.21327	421.327
Land plants	Nucleotide	FBP	Dendrobium_catenatum__V__Triticum_turgidum	Dendrobium_catenatum	Triticum_turgidum	Dendrobium_catenatum	Triticum_turgidum_subsp._durum	Dendrobium_catenatum_PKU71936.1	Triticum_turgidum_VAH89199.1	SYM+R8	0.434308	0.189856	2.28756	228.756
Land plants	Amino acid	FBP	Dendrobium_catenatum__V__Triticum_turgidum	Dendrobium_catenatum	Triticum_turgidum	Dendrobium_catenatum	Triticum_turgidum_subsp._durum	Dendrobium_catenatum_PKU71936.1	Triticum_turgidum_VAH89200.1	LG+R5	0.275367	0.0653571	4.21327	421.327
Land plants	Nucleotide	FBP	Dendrobium_catenatum__V__Triticum_turgidum	Dendrobium_catenatum	Triticum_turgidum	Dendrobium_catenatum	Triticum_turgidum_subsp._durum	Dendrobium_catenatum_PKU71936.1	Triticum_turgidum_VAH89200.1	SYM+R8	0.434308	0.189856	2.28756	228.756
Land plants	Amino acid	FBP	Dendrobium_catenatum__V__Triticum_turgidum	Dendrobium_catenatum	Triticum_turgidum	Dendrobium_catenatum	Triticum_turgidum_subsp._durum	Dendrobium_catenatum_PKU71936.1	Triticum_turgidum_VAH89201.1	LG+R5	0.275367	0.0653571	4.21327	421.327
Land plants	Nucleotide	FBP	Dendrobium_catenatum__V__Triticum_turgidum	Dendrobium_catenatum	Triticum_turgidum	Dendrobium_catenatum	Triticum_turgidum_subsp._durum	Dendrobium_catenatum_PKU71936.1	Triticum_turgidum_VAH89201.1	SYM+R8	0.434308	0.189856	2.28756	228.756
Land plants	Amino acid	FBP	Dendrobium_catenatum__V__Triticum_turgidum	Dendrobium_catenatum	Triticum_turgidum	Dendrobium_catenatum	Triticum_turgidum_subsp._durum	Dendrobium_catenatum_PKU71936.1	Triticum_turgidum_VAI07361.1	LG+R5	0.29408	0.0653571	4.49958	449.958
Land plants	Nucleotide	FBP	Dendrobium_catenatum__V__Triticum_turgidum	Dendrobium_catenatum	Triticum_turgidum	Dendrobium_catenatum	Triticum_turgidum_subsp._durum	Dendrobium_catenatum_PKU71936.1	Triticum_turgidum_VAI07361.1	SYM+R8	0.461426	0.189856	2.43039	243.039
Land plants	Amino acid	FBP	Dendrobium_catenatum__V__Triticum_turgidum	Dendrobium_catenatum	Triticum_turgidum	Dendrobium_catenatum	Triticum_turgidum_subsp._durum	Dendrobium_catenatum_PKU71936.1	Triticum_turgidum_VAI07362.1	LG+R5	0.284737	0.0653571	4.35663	435.663
Land plants	Nucleotide	FBP	Dendrobium_catenatum__V__Triticum_turgidum	Dendrobium_catenatum	Triticum_turgidum	Dendrobium_catenatum	Triticum_turgidum_subsp._durum	Dendrobium_catenatum_PKU71936.1	Triticum_turgidum_VAI07362.1	SYM+R8	0.451335	0.189856	2.37725	237.725
Land plants	Amino acid	TPI	Dendrobium_catenatum__V__Triticum_turgidum	Dendrobium_catenatum	Triticum_turgidum	Dendrobium_catenatum	Triticum_turgidum_subsp._durum	Dendrobium_catenatum_PKU64598.1	Triticum_turgidum_VAI20387.1	LG+R5	0.168104	0.0653571	2.57208	257.208
Land plants	Nucleotide	TPI	Dendrobium_catenatum__V__Triticum_turgidum	Dendrobium_catenatum	Triticum_turgidum	Dendrobium_catenatum	Triticum_turgidum_subsp._durum	Dendrobium_catenatum_PKU64598.1	Triticum_turgidum_VAI20387.1	SYM+R8	0.412774	0.189856	2.17414	217.414
Land plants	Amino acid	TPI	Dendrobium_catenatum__V__Triticum_turgidum	Dendrobium_catenatum	Triticum_turgidum	Dendrobium_catenatum	Triticum_turgidum_subsp._durum	Dendrobium_catenatum_PKU64598.1	Triticum_turgidum_VAI20388.1	LG+R5	0.168104	0.0653571	2.57208	257.208
Land plants	Nucleotide	TPI	Dendrobium_catenatum__V__Triticum_turgidum	Dendrobium_catenatum	Triticum_turgidum	Dendrobium_catenatum	Triticum_turgidum_subsp._durum	Dendrobium_catenatum_PKU64598.1	Triticum_turgidum_VAI20388.1	SYM+R8	0.412774	0.189856	2.17414	217.414
Land plants	Amino acid	TPI	Dendrobium_catenatum__V__Triticum_turgidum	Dendrobium_catenatum	Triticum_turgidum	Dendrobium_catenatum	Triticum_turgidum_subsp._durum	Dendrobium_catenatum_PKU64598.1	Triticum_turgidum_VAI35088.1	LG+R5	0.16221	0.0653571	2.48191	248.191
Land plants	Nucleotide	TPI	Dendrobium_catenatum__V__Triticum_turgidum	Dendrobium_catenatum	Triticum_turgidum	Dendrobium_catenatum	Triticum_turgidum_subsp._durum	Dendrobium_catenatum_PKU64598.1	Triticum_turgidum_VAI35088.1	SYM+R8	0.412363	0.189856	2.17197	217.197
Land plants	Amino acid	TPI	Dendrobium_catenatum__V__Triticum_turgidum	Dendrobium_catenatum	Triticum_turgidum	Dendrobium_catenatum	Triticum_turgidum_subsp._durum	Dendrobium_catenatum_PKU64598.1	Triticum_turgidum_VAI35089.1	LG+R5	0.16221	0.0653571	2.48191	248.191
Land plants	Nucleotide	TPI	Dendrobium_catenatum__V__Triticum_turgidum	Dendrobium_catenatum	Triticum_turgidum	Dendrobium_catenatum	Triticum_turgidum_subsp._durum	Dendrobium_catenatum_PKU64598.1	Triticum_turgidum_VAI35089.1	SYM+R8	0.412363	0.189856	2.17197	217.197
Land plants	Amino acid	TPI	Dendrobium_catenatum__V__Triticum_turgidum	Dendrobium_catenatum	Triticum_turgidum	Dendrobium_catenatum	Triticum_turgidum_subsp._durum	Dendrobium_catenatum_PKU64598.1	Triticum_turgidum_VAI35090.1	LG+R5	0.16221	0.0653571	2.48191	248.191
Land plants	Nucleotide	TPI	Dendrobium_catenatum__V__Triticum_turgidum	Dendrobium_catenatum	Triticum_turgidum	Dendrobium_catenatum	Triticum_turgidum_subsp._durum	Dendrobium_catenatum_PKU64598.1	Triticum_turgidum_VAI35090.1	SYM+R8	0.412363	0.189856	2.17197	217.197
Land plants	Amino acid	TPI	Dendrobium_catenatum__V__Triticum_turgidum	Dendrobium_catenatum	Triticum_turgidum	Dendrobium_catenatum	Triticum_turgidum_subsp._durum	Dendrobium_catenatum_PKU64598.1	Triticum_turgidum_VAI35091.1	LG+R5	0.16221	0.0653571	2.48191	248.191
Land plants	Nucleotide	TPI	Dendrobium_catenatum__V__Triticum_turgidum	Dendrobium_catenatum	Triticum_turgidum	Dendrobium_catenatum	Triticum_turgidum_subsp._durum	Dendrobium_catenatum_PKU64598.1	Triticum_turgidum_VAI35091.1	SYM+R8	0.412363	0.189856	2.17197	217.197
Land plants	Amino acid	RPE	Dendrobium_catenatum__V__Triticum_turgidum	Dendrobium_catenatum	Triticum_turgidum	Dendrobium_catenatum	Triticum_turgidum_subsp._durum	Dendrobium_catenatum_PKU60389.1	Triticum_turgidum_VAH87255.1	LG+R5	0.32083	0.0653571	4.90888	490.888
Land plants	Nucleotide	RPE	Dendrobium_catenatum__V__Triticum_turgidum	Dendrobium_catenatum	Triticum_turgidum	Dendrobium_catenatum	Triticum_turgidum_subsp._durum	Dendrobium_catenatum_PKU60389.1	Triticum_turgidum_VAH87255.1	SYM+R8	0.550301	0.189856	2.89851	289.851
Land plants	Amino acid	RPE	Dendrobium_catenatum__V__Triticum_turgidum	Dendrobium_catenatum	Triticum_turgidum	Dendrobium_catenatum	Triticum_turgidum_subsp._durum	Dendrobium_catenatum_PKU60389.1	Triticum_turgidum_VAH87256.1	LG+R5	0.313983	0.0653571	4.80411	480.411
Land plants	Nucleotide	RPE	Dendrobium_catenatum__V__Triticum_turgidum	Dendrobium_catenatum	Triticum_turgidum	Dendrobium_catenatum	Triticum_turgidum_subsp._durum	Dendrobium_catenatum_PKU60389.1	Triticum_turgidum_VAH87256.1	SYM+R8	0.545561	0.189856	2.87354	287.354
Land plants	Amino acid	RPE	Dendrobium_catenatum__V__Triticum_turgidum	Dendrobium_catenatum	Triticum_turgidum	Dendrobium_catenatum	Triticum_turgidum_subsp._durum	Dendrobium_catenatum_PKU60389.1	Triticum_turgidum_VAH87257.1	LG+R5	0.313983	0.0653571	4.80411	480.411
Land plants	Nucleotide	RPE	Dendrobium_catenatum__V__Triticum_turgidum	Dendrobium_catenatum	Triticum_turgidum	Dendrobium_catenatum	Triticum_turgidum_subsp._durum	Dendrobium_catenatum_PKU60389.1	Triticum_turgidum_VAH87257.1	SYM+R8	0.545561	0.189856	2.87354	287.354
Land plants	Amino acid	RPE	Dendrobium_catenatum__V__Triticum_turgidum	Dendrobium_catenatum	Triticum_turgidum	Dendrobium_catenatum	Triticum_turgidum_subsp._durum	Dendrobium_catenatum_PKU60389.1	Triticum_turgidum_VAH87258.1	LG+R5	0.313983	0.0653571	4.80411	480.411
Land plants	Nucleotide	RPE	Dendrobium_catenatum__V__Triticum_turgidum	Dendrobium_catenatum	Triticum_turgidum	Dendrobium_catenatum	Triticum_turgidum_subsp._durum	Dendrobium_catenatum_PKU60389.1	Triticum_turgidum_VAH87258.1	SYM+R8	0.547919	0.189856	2.88596	288.596
Land plants	Amino acid	RPE	Dendrobium_catenatum__V__Triticum_turgidum	Dendrobium_catenatum	Triticum_turgidum	Dendrobium_catenatum	Triticum_turgidum_subsp._durum	Dendrobium_catenatum_PKU60389.1	Triticum_turgidum_VAI09295.1	LG+R5	0.32083	0.0653571	4.90888	490.888
Land plants	Nucleotide	RPE	Dendrobium_catenatum__V__Triticum_turgidum	Dendrobium_catenatum	Triticum_turgidum	Dendrobium_catenatum	Triticum_turgidum_subsp._durum	Dendrobium_catenatum_PKU60389.1	Triticum_turgidum_VAI09295.1	SYM+R8	0.554462	0.189856	2.92043	292.043
Land plants	Amino acid	RPE	Dendrobium_catenatum__V__Triticum_turgidum	Dendrobium_catenatum	Triticum_turgidum	Dendrobium_catenatum	Triticum_turgidum_subsp._durum	Dendrobium_catenatum_PKU60389.1	Triticum_turgidum_VAI09296.1	LG+R5	0.313983	0.0653571	4.80411	480.411
Land plants	Nucleotide	RPE	Dendrobium_catenatum__V__Triticum_turgidum	Dendrobium_catenatum	Triticum_turgidum	Dendrobium_catenatum	Triticum_turgidum_subsp._durum	Dendrobium_catenatum_PKU60389.1	Triticum_turgidum_VAI09296.1	SYM+R8	0.549719	0.189856	2.89545	289.545
Land plants	Amino acid	RPE	Dendrobium_catenatum__V__Triticum_turgidum	Dendrobium_catenatum	Triticum_turgidum	Dendrobium_catenatum	Triticum_turgidum_subsp._durum	Dendrobium_catenatum_PKU60389.1	Triticum_turgidum_VAI09297.1	LG+R5	0.313983	0.0653571	4.80411	480.411
Land plants	Nucleotide	RPE	Dendrobium_catenatum__V__Triticum_turgidum	Dendrobium_catenatum	Triticum_turgidum	Dendrobium_catenatum	Triticum_turgidum_subsp._durum	Dendrobium_catenatum_PKU60389.1	Triticum_turgidum_VAI09297.1	SYM+R8	0.549719	0.189856	2.89545	289.545
Land plants	Amino acid	RPE	Dendrobium_catenatum__V__Triticum_turgidum	Dendrobium_catenatum	Triticum_turgidum	Dendrobium_catenatum	Triticum_turgidum_subsp._durum	Dendrobium_catenatum_PKU60389.1	Triticum_turgidum_VAI09298.1	LG+R5	0.313983	0.0653571	4.80411	480.411
Land plants	Nucleotide	RPE	Dendrobium_catenatum__V__Triticum_turgidum	Dendrobium_catenatum	Triticum_turgidum	Dendrobium_catenatum	Triticum_turgidum_subsp._durum	Dendrobium_catenatum_PKU60389.1	Triticum_turgidum_VAI09298.1	SYM+R8	0.552081	0.189856	2.90789	290.789
Land plants	Amino acid	RPE	Dendrobium_catenatum__V__Triticum_turgidum	Dendrobium_catenatum	Triticum_turgidum	Dendrobium_catenatum	Triticum_turgidum_subsp._durum	Dendrobium_catenatum_PKU60389.1	Triticum_turgidum_VAI09299.1	LG+R5	0.316698	0.0653571	4.84565	484.565
Land plants	Nucleotide	RPE	Dendrobium_catenatum__V__Triticum_turgidum	Dendrobium_catenatum	Triticum_turgidum	Dendrobium_catenatum	Triticum_turgidum_subsp._durum	Dendrobium_catenatum_PKU60389.1	Triticum_turgidum_VAI09299.1	SYM+R8	0.556939	0.189856	2.93347	293.347
Land plants	Amino acid	SBP	Dendrobium_catenatum__V__Triticum_turgidum	Dendrobium_catenatum	Triticum_turgidum	Dendrobium_catenatum	Triticum_turgidum_subsp._durum	Dendrobium_catenatum_PKU68876.1	Triticum_turgidum_VAH66169.1	LG+R5	0.0281286	0.0653571	0.430384	43.0384
Land plants	Nucleotide	SBP	Dendrobium_catenatum__V__Triticum_turgidum	Dendrobium_catenatum	Triticum_turgidum	Dendrobium_catenatum	Triticum_turgidum_subsp._durum	Dendrobium_catenatum_PKU68876.1	Triticum_turgidum_VAH66169.1	SYM+R8	0.692439	0.189856	3.64717	364.717
Land plants	Amino acid	SBP	Dendrobium_catenatum__V__Triticum_turgidum	Dendrobium_catenatum	Triticum_turgidum	Dendrobium_catenatum	Triticum_turgidum_subsp._durum	Dendrobium_catenatum_PKU68876.1	Triticum_turgidum_VAH66170.1	LG+R5	0.0281286	0.0653571	0.430384	43.0384
Land plants	Nucleotide	SBP	Dendrobium_catenatum__V__Triticum_turgidum	Dendrobium_catenatum	Triticum_turgidum	Dendrobium_catenatum	Triticum_turgidum_subsp._durum	Dendrobium_catenatum_PKU68876.1	Triticum_turgidum_VAH66170.1	SYM+R8	0.692439	0.189856	3.64717	364.717
Land plants	Amino acid	SBP	Dendrobium_catenatum__V__Triticum_turgidum	Dendrobium_catenatum	Triticum_turgidum	Dendrobium_catenatum	Triticum_turgidum_subsp._durum	Dendrobium_catenatum_PKU68876.1	Triticum_turgidum_VAH66171.1	LG+R5	0.0281286	0.0653571	0.430384	43.0384
Land plants	Nucleotide	SBP	Dendrobium_catenatum__V__Triticum_turgidum	Dendrobium_catenatum	Triticum_turgidum	Dendrobium_catenatum	Triticum_turgidum_subsp._durum	Dendrobium_catenatum_PKU68876.1	Triticum_turgidum_VAH66171.1	SYM+R8	0.692439	0.189856	3.64717	364.717
Land plants	Amino acid	SBP	Dendrobium_catenatum__V__Triticum_turgidum	Dendrobium_catenatum	Triticum_turgidum	Dendrobium_catenatum	Triticum_turgidum_subsp._durum	Dendrobium_catenatum_PKU68876.1	Triticum_turgidum_VAH66172.1	LG+R5	0.0281286	0.0653571	0.430384	43.0384
Land plants	Nucleotide	SBP	Dendrobium_catenatum__V__Triticum_turgidum	Dendrobium_catenatum	Triticum_turgidum	Dendrobium_catenatum	Triticum_turgidum_subsp._durum	Dendrobium_catenatum_PKU68876.1	Triticum_turgidum_VAH66172.1	SYM+R8	0.692439	0.189856	3.64717	364.717
Land plants	Amino acid	SBP	Dendrobium_catenatum__V__Triticum_turgidum	Dendrobium_catenatum	Triticum_turgidum	Dendrobium_catenatum	Triticum_turgidum_subsp._durum	Dendrobium_catenatum_PKU68876.1	Triticum_turgidum_VAH81849.1	LG+R5	0.0188218	0.0653571	0.287984	28.7984
Land plants	Nucleotide	SBP	Dendrobium_catenatum__V__Triticum_turgidum	Dendrobium_catenatum	Triticum_turgidum	Dendrobium_catenatum	Triticum_turgidum_subsp._durum	Dendrobium_catenatum_PKU68876.1	Triticum_turgidum_VAH81849.1	SYM+R8	0.642097	0.189856	3.38201	338.201
Land plants	Amino acid	SBP	Dendrobium_catenatum__V__Triticum_turgidum	Dendrobium_catenatum	Triticum_turgidum	Dendrobium_catenatum	Triticum_turgidum_subsp._durum	Dendrobium_catenatum_PKU68876.1	Triticum_turgidum_VAH81850.1	LG+R5	0.0188218	0.0653571	0.287984	28.7984
Land plants	Nucleotide	SBP	Dendrobium_catenatum__V__Triticum_turgidum	Dendrobium_catenatum	Triticum_turgidum	Dendrobium_catenatum	Triticum_turgidum_subsp._durum	Dendrobium_catenatum_PKU68876.1	Triticum_turgidum_VAH81850.1	SYM+R8	0.642097	0.189856	3.38201	338.201
Land plants	Amino acid	GAPDH-A	Dendrobium_catenatum__V__Triticum_urartu	Dendrobium_catenatum	Triticum_urartu	Dendrobium_catenatum	Triticum_urartu	Dendrobium_catenatum_PKU82641.1	Triticum_urartu_EMS61784.1	LG+R5	0.223441	0.0631178	3.54006	354.006
Land plants	Nucleotide	GAPDH-A	Dendrobium_catenatum__V__Triticum_urartu	Dendrobium_catenatum	Triticum_urartu	Dendrobium_catenatum	Triticum_urartu	Dendrobium_catenatum_PKU82641.1	Triticum_urartu_EMS61784.1	SYM+R8	0.602841	0.189859	3.17521	317.521
Land plants	Amino acid	PGK	Dendrobium_catenatum__V__Triticum_urartu	Dendrobium_catenatum	Triticum_urartu	Dendrobium_catenatum	Triticum_urartu	Dendrobium_catenatum_PKU67471.1	Triticum_urartu_EMS54865.1	LG+R5	0.311614	0.0631178	4.93702	493.702
Land plants	Nucleotide	PGK	Dendrobium_catenatum__V__Triticum_urartu	Dendrobium_catenatum	Triticum_urartu	Dendrobium_catenatum	Triticum_urartu	Dendrobium_catenatum_PKU67471.1	Triticum_urartu_EMS54865.1	SYM+R8	0.54273	0.189859	2.8586	285.86
Land plants	Amino acid	RPI	Dendrobium_catenatum__V__Triticum_urartu	Dendrobium_catenatum	Triticum_urartu	Dendrobium_catenatum	Triticum_urartu	Dendrobium_catenatum_PKU59055.1	Triticum_urartu_EMS50859.1	LG+R5	0.0494074	0.0631178	0.782782	78.2782
Land plants	Nucleotide	RPI	Dendrobium_catenatum__V__Triticum_urartu	Dendrobium_catenatum	Triticum_urartu	Dendrobium_catenatum	Triticum_urartu	Dendrobium_catenatum_PKU59055.1	Triticum_urartu_EMS50859.1	SYM+R8	0.440051	0.189859	2.31778	231.778
Land plants	Amino acid	TKL	Dendrobium_catenatum__V__Triticum_urartu	Dendrobium_catenatum	Triticum_urartu	Dendrobium_catenatum	Triticum_urartu	Dendrobium_catenatum_PKU63592.1	Triticum_urartu_EMS63024.1	LG+R5	0.208686	0.0631178	3.3063	330.63
Land plants	Nucleotide	TKL	Dendrobium_catenatum__V__Triticum_urartu	Dendrobium_catenatum	Triticum_urartu	Dendrobium_catenatum	Triticum_urartu	Dendrobium_catenatum_PKU63592.1	Triticum_urartu_EMS63024.1	SYM+R8	0.448225	0.189859	2.36083	236.083
Land plants	Amino acid	TKL	Dendrobium_catenatum__V__Triticum_urartu	Dendrobium_catenatum	Triticum_urartu	Dendrobium_catenatum	Triticum_urartu	Dendrobium_catenatum_PKU66007.1	Triticum_urartu_EMS63024.1	LG+R5	0.263535	0.0631178	4.17529	417.529
Land plants	Nucleotide	TKL	Dendrobium_catenatum__V__Triticum_urartu	Dendrobium_catenatum	Triticum_urartu	Dendrobium_catenatum	Triticum_urartu	Dendrobium_catenatum_PKU66007.1	Triticum_urartu_EMS63024.1	SYM+R8	0.469029	0.189859	2.47041	247.041
Land plants	Amino acid	TKL	Dendrobium_catenatum__V__Triticum_urartu	Dendrobium_catenatum	Triticum_urartu	Dendrobium_catenatum	Triticum_urartu	Dendrobium_catenatum_PKU73132.1	Triticum_urartu_EMS63024.1	LG+R5	0.23951	0.0631178	3.79465	379.465
Land plants	Nucleotide	TKL	Dendrobium_catenatum__V__Triticum_urartu	Dendrobium_catenatum	Triticum_urartu	Dendrobium_catenatum	Triticum_urartu	Dendrobium_catenatum_PKU73132.1	Triticum_urartu_EMS63024.1	SYM+R8	0.470044	0.189859	2.47576	247.576
Land plants	Amino acid	PRK	Dendrobium_catenatum__V__Triticum_urartu	Dendrobium_catenatum	Triticum_urartu	Dendrobium_catenatum	Triticum_urartu	Dendrobium_catenatum_PKU69276.1	Triticum_urartu_EMS51337.1	LG+R5	0.182598	0.0631178	2.89298	289.298
Land plants	Nucleotide	PRK	Dendrobium_catenatum__V__Triticum_urartu	Dendrobium_catenatum	Triticum_urartu	Dendrobium_catenatum	Triticum_urartu	Dendrobium_catenatum_PKU69276.1	Triticum_urartu_EMS51337.1	SYM+R8	0.361884	0.189859	1.90607	190.607
Land plants	Amino acid	FBP	Dendrobium_catenatum__V__Triticum_urartu	Dendrobium_catenatum	Triticum_urartu	Dendrobium_catenatum	Triticum_urartu	Dendrobium_catenatum_PKU71936.1	Triticum_urartu_EMS64532.1	LG+R5	0.275367	0.0631178	4.36275	436.275
Land plants	Nucleotide	FBP	Dendrobium_catenatum__V__Triticum_urartu	Dendrobium_catenatum	Triticum_urartu	Dendrobium_catenatum	Triticum_urartu	Dendrobium_catenatum_PKU71936.1	Triticum_urartu_EMS64532.1	SYM+R8	0.4376	0.189859	2.30487	230.487
Land plants	Amino acid	TPI	Dendrobium_catenatum__V__Triticum_urartu	Dendrobium_catenatum	Triticum_urartu	Dendrobium_catenatum	Triticum_urartu	Dendrobium_catenatum_PKU64598.1	Triticum_urartu_EMS46255.1	LG+R5	0.168104	0.0631178	2.66334	266.334
Land plants	Nucleotide	TPI	Dendrobium_catenatum__V__Triticum_urartu	Dendrobium_catenatum	Triticum_urartu	Dendrobium_catenatum	Triticum_urartu	Dendrobium_catenatum_PKU64598.1	Triticum_urartu_EMS46255.1	SYM+R8	0.412774	0.189859	2.17411	217.411
Land plants	Amino acid	SBP	Dendrobium_catenatum__V__Triticum_urartu	Dendrobium_catenatum	Triticum_urartu	Dendrobium_catenatum	Triticum_urartu	Dendrobium_catenatum_PKU68876.1	Triticum_urartu_EMS67709.1	LG+R5	0.0281286	0.0631178	0.445653	44.5653
Land plants	Nucleotide	SBP	Dendrobium_catenatum__V__Triticum_urartu	Dendrobium_catenatum	Triticum_urartu	Dendrobium_catenatum	Triticum_urartu	Dendrobium_catenatum_PKU68876.1	Triticum_urartu_EMS67709.1	SYM+R8	0.692439	0.189859	3.64713	364.713
Land plants	Amino acid	GAPDH-A	Dendrobium_catenatum__V__Zea_mays	Dendrobium_catenatum	Zea_mays	Dendrobium_catenatum	Zea_mays	Dendrobium_catenatum_PKU82641.1	Zea_mays_Zm00001d003429_P001	LG+R5	0.164581	0.077627	2.12015	212.015
Land plants	Nucleotide	GAPDH-A	Dendrobium_catenatum__V__Zea_mays	Dendrobium_catenatum	Zea_mays	Dendrobium_catenatum	Zea_mays	Dendrobium_catenatum_PKU82641.1	Zea_mays_Zm00001d003429_P001	SYM+R8	0.541476	0.192017	2.81993	281.993
Land plants	Amino acid	GAPDH-A	Dendrobium_catenatum__V__Zea_mays	Dendrobium_catenatum	Zea_mays	Dendrobium_catenatum	Zea_mays	Dendrobium_catenatum_PKU82641.1	Zea_mays_Zm00001d025593_P001	LG+R5	0.198156	0.077627	2.55266	255.266
Land plants	Nucleotide	GAPDH-A	Dendrobium_catenatum__V__Zea_mays	Dendrobium_catenatum	Zea_mays	Dendrobium_catenatum	Zea_mays	Dendrobium_catenatum_PKU82641.1	Zea_mays_Zm00001d025593_P001	SYM+R8	0.597261	0.192017	3.11046	311.046
Land plants	Amino acid	GAPDH-A	Dendrobium_catenatum__V__Zea_mays	Dendrobium_catenatum	Zea_mays	Dendrobium_catenatum	Zea_mays	Dendrobium_catenatum_PKU82641.1	Zea_mays_Zm00001d025599_P001	LG+R5	0.208327	0.077627	2.68369	268.369
Land plants	Nucleotide	GAPDH-A	Dendrobium_catenatum__V__Zea_mays	Dendrobium_catenatum	Zea_mays	Dendrobium_catenatum	Zea_mays	Dendrobium_catenatum_PKU82641.1	Zea_mays_Zm00001d025599_P001	SYM+R8	0.597263	0.192017	3.11047	311.047
Land plants	Amino acid	GAPDH-A	Dendrobium_catenatum__V__Zea_mays	Dendrobium_catenatum	Zea_mays	Dendrobium_catenatum	Zea_mays	Dendrobium_catenatum_PKU82641.1	Zea_mays_Zm00001d025607_P001	LG+R5	0.218712	0.077627	2.81747	281.747
Land plants	Nucleotide	GAPDH-A	Dendrobium_catenatum__V__Zea_mays	Dendrobium_catenatum	Zea_mays	Dendrobium_catenatum	Zea_mays	Dendrobium_catenatum_PKU82641.1	Zea_mays_Zm00001d025607_P001	SYM+R8	0.600622	0.192017	3.12796	312.796
Land plants	Amino acid	PGK	Dendrobium_catenatum__V__Zea_mays	Dendrobium_catenatum	Zea_mays	Dendrobium_catenatum	Zea_mays	Dendrobium_catenatum_PKU67471.1	Zea_mays_Zm00001d038579_P001	LG+R5	0.198507	0.077627	2.55719	255.719
Land plants	Nucleotide	PGK	Dendrobium_catenatum__V__Zea_mays	Dendrobium_catenatum	Zea_mays	Dendrobium_catenatum	Zea_mays	Dendrobium_catenatum_PKU67471.1	Zea_mays_Zm00001d038579_P001	SYM+R8	0.6155	0.192017	3.20544	320.544
Land plants	Amino acid	PGK	Dendrobium_catenatum__V__Zea_mays	Dendrobium_catenatum	Zea_mays	Dendrobium_catenatum	Zea_mays	Dendrobium_catenatum_PKU67471.1	Zea_mays_Zm00001d043194_P001	LG+R5	0.333282	0.077627	4.29338	429.338
Land plants	Nucleotide	PGK	Dendrobium_catenatum__V__Zea_mays	Dendrobium_catenatum	Zea_mays	Dendrobium_catenatum	Zea_mays	Dendrobium_catenatum_PKU67471.1	Zea_mays_Zm00001d043194_P001	SYM+R8	0.658099	0.192017	3.42729	342.729
Land plants	Amino acid	RPI	Dendrobium_catenatum__V__Zea_mays	Dendrobium_catenatum	Zea_mays	Dendrobium_catenatum	Zea_mays	Dendrobium_catenatum_PKU59055.1	Zea_mays_Zm00001d018936_P001	LG+R5	0.0480625	0.077627	0.619146	61.9146
Land plants	Nucleotide	RPI	Dendrobium_catenatum__V__Zea_mays	Dendrobium_catenatum	Zea_mays	Dendrobium_catenatum	Zea_mays	Dendrobium_catenatum_PKU59055.1	Zea_mays_Zm00001d018936_P001	SYM+R8	0.454631	0.192017	2.36766	236.766
Land plants	Amino acid	TKL	Dendrobium_catenatum__V__Zea_mays	Dendrobium_catenatum	Zea_mays	Dendrobium_catenatum	Zea_mays	Dendrobium_catenatum_PKU63592.1	Zea_mays_Zm00001d045451_P001	LG+R5	0.175016	0.077627	2.25457	225.457
Land plants	Nucleotide	TKL	Dendrobium_catenatum__V__Zea_mays	Dendrobium_catenatum	Zea_mays	Dendrobium_catenatum	Zea_mays	Dendrobium_catenatum_PKU63592.1	Zea_mays_Zm00001d045451_P001	SYM+R8	0.485713	0.192017	2.52953	252.953
Land plants	Amino acid	TKL	Dendrobium_catenatum__V__Zea_mays	Dendrobium_catenatum	Zea_mays	Dendrobium_catenatum	Zea_mays	Dendrobium_catenatum_PKU66007.1	Zea_mays_Zm00001d045451_P001	LG+R5	0.229865	0.077627	2.96114	296.114
Land plants	Nucleotide	TKL	Dendrobium_catenatum__V__Zea_mays	Dendrobium_catenatum	Zea_mays	Dendrobium_catenatum	Zea_mays	Dendrobium_catenatum_PKU66007.1	Zea_mays_Zm00001d045451_P001	SYM+R8	0.506517	0.192017	2.63787	263.787
Land plants	Amino acid	TKL	Dendrobium_catenatum__V__Zea_mays	Dendrobium_catenatum	Zea_mays	Dendrobium_catenatum	Zea_mays	Dendrobium_catenatum_PKU73132.1	Zea_mays_Zm00001d045451_P001	LG+R5	0.20584	0.077627	2.65165	265.165
Land plants	Nucleotide	TKL	Dendrobium_catenatum__V__Zea_mays	Dendrobium_catenatum	Zea_mays	Dendrobium_catenatum	Zea_mays	Dendrobium_catenatum_PKU73132.1	Zea_mays_Zm00001d045451_P001	SYM+R8	0.507533	0.192017	2.64316	264.316
Land plants	Amino acid	PRK	Dendrobium_catenatum__V__Zea_mays	Dendrobium_catenatum	Zea_mays	Dendrobium_catenatum	Zea_mays	Dendrobium_catenatum_PKU69276.1	Zea_mays_Zm00001d000164_P001	LG+R5	0.199608	0.077627	2.57137	257.137
Land plants	Nucleotide	PRK	Dendrobium_catenatum__V__Zea_mays	Dendrobium_catenatum	Zea_mays	Dendrobium_catenatum	Zea_mays	Dendrobium_catenatum_PKU69276.1	Zea_mays_Zm00001d000164_P001	SYM+R8	0.530139	0.192017	2.76089	276.089
Land plants	Amino acid	PRK	Dendrobium_catenatum__V__Zea_mays	Dendrobium_catenatum	Zea_mays	Dendrobium_catenatum	Zea_mays	Dendrobium_catenatum_PKU69276.1	Zea_mays_Zm00001d002454_P002	LG+R5	0.381982	0.077627	4.92073	492.073
Land plants	Nucleotide	PRK	Dendrobium_catenatum__V__Zea_mays	Dendrobium_catenatum	Zea_mays	Dendrobium_catenatum	Zea_mays	Dendrobium_catenatum_PKU69276.1	Zea_mays_Zm00001d002454_P002	SYM+R8	0.77054	0.192017	4.01287	401.287
Land plants	Amino acid	PRK	Dendrobium_catenatum__V__Zea_mays	Dendrobium_catenatum	Zea_mays	Dendrobium_catenatum	Zea_mays	Dendrobium_catenatum_PKU69276.1	Zea_mays_Zm00001d017711_P001	LG+R5	0.170821	0.077627	2.20053	220.053
Land plants	Nucleotide	PRK	Dendrobium_catenatum__V__Zea_mays	Dendrobium_catenatum	Zea_mays	Dendrobium_catenatum	Zea_mays	Dendrobium_catenatum_PKU69276.1	Zea_mays_Zm00001d017711_P001	SYM+R8	0.432533	0.192017	2.25257	225.257
Land plants	Amino acid	FBP	Dendrobium_catenatum__V__Zea_mays	Dendrobium_catenatum	Zea_mays	Dendrobium_catenatum	Zea_mays	Dendrobium_catenatum_PKU71936.1	Zea_mays_Zm00001d028562_P001	LG+R5	0.274239	0.077627	3.53278	353.278
Land plants	Nucleotide	FBP	Dendrobium_catenatum__V__Zea_mays	Dendrobium_catenatum	Zea_mays	Dendrobium_catenatum	Zea_mays	Dendrobium_catenatum_PKU71936.1	Zea_mays_Zm00001d028562_P001	SYM+R8	0.446118	0.192017	2.32332	232.332
Land plants	Amino acid	TPI	Dendrobium_catenatum__V__Zea_mays	Dendrobium_catenatum	Zea_mays	Dendrobium_catenatum	Zea_mays	Dendrobium_catenatum_PKU64598.1	Zea_mays_Zm00001d006221_P001	LG+R5	0.212476	0.077627	2.73714	273.714
Land plants	Nucleotide	TPI	Dendrobium_catenatum__V__Zea_mays	Dendrobium_catenatum	Zea_mays	Dendrobium_catenatum	Zea_mays	Dendrobium_catenatum_PKU64598.1	Zea_mays_Zm00001d006221_P001	SYM+R8	0.42943	0.192017	2.23641	223.641
Land plants	Amino acid	RPE	Dendrobium_catenatum__V__Zea_mays	Dendrobium_catenatum	Zea_mays	Dendrobium_catenatum	Zea_mays	Dendrobium_catenatum_PKU60389.1	Zea_mays_Zm00001d027841_P002	LG+R5	0.236643	0.077627	3.04846	304.846
Land plants	Nucleotide	RPE	Dendrobium_catenatum__V__Zea_mays	Dendrobium_catenatum	Zea_mays	Dendrobium_catenatum	Zea_mays	Dendrobium_catenatum_PKU60389.1	Zea_mays_Zm00001d027841_P002	SYM+R8	0.485829	0.192017	2.53013	253.013
Land plants	Amino acid	RPE	Dendrobium_catenatum__V__Zea_mays	Dendrobium_catenatum	Zea_mays	Dendrobium_catenatum	Zea_mays	Dendrobium_catenatum_PKU60389.1	Zea_mays_Zm00001d048324_P001	LG+R5	0.25142	0.077627	3.23882	323.882
Land plants	Nucleotide	RPE	Dendrobium_catenatum__V__Zea_mays	Dendrobium_catenatum	Zea_mays	Dendrobium_catenatum	Zea_mays	Dendrobium_catenatum_PKU60389.1	Zea_mays_Zm00001d048324_P001	SYM+R8	0.488391	0.192017	2.54347	254.347
Land plants	Amino acid	SBP	Dendrobium_catenatum__V__Zea_mays	Dendrobium_catenatum	Zea_mays	Dendrobium_catenatum	Zea_mays	Dendrobium_catenatum_PKU68876.1	Zea_mays_Zm00001d042840_P001	LG+R5	0.0473732	0.077627	0.610266	61.0266
Land plants	Nucleotide	SBP	Dendrobium_catenatum__V__Zea_mays	Dendrobium_catenatum	Zea_mays	Dendrobium_catenatum	Zea_mays	Dendrobium_catenatum_PKU68876.1	Zea_mays_Zm00001d042840_P001	SYM+R8	0.717452	0.192017	3.7364	373.64
Land plants	Amino acid	GAPDH-A	Glycine_soja__V__Gossypium_hirsutum	Glycine_soja	Gossypium_hirsutum	Glycine_soja	Gossypium_hirsutum	Glycine_soja_KAG4915614.1	Gossypium_hirsutum_Gohir.A07G233000.1.p	LG+R5	0.0979253	0.0493464	1.98445	198.445
Land plants	Nucleotide	GAPDH-A	Glycine_soja__V__Gossypium_hirsutum	Glycine_soja	Gossypium_hirsutum	Glycine_soja	Gossypium_hirsutum	Glycine_soja_KAG4915614.1	Gossypium_hirsutum_Gohir.A07G233000.1.p	SYM+R8	0.284361	0.137171	2.07304	207.304
Land plants	Amino acid	GAPDH-A	Glycine_soja__V__Gossypium_hirsutum	Glycine_soja	Gossypium_hirsutum	Glycine_soja	Gossypium_hirsutum	Glycine_soja_KAG4915614.1	Gossypium_hirsutum_Gohir.A10G069600.1.p	LG+R5	0.129627	0.0493464	2.62688	262.688
Land plants	Nucleotide	GAPDH-A	Glycine_soja__V__Gossypium_hirsutum	Glycine_soja	Gossypium_hirsutum	Glycine_soja	Gossypium_hirsutum	Glycine_soja_KAG4915614.1	Gossypium_hirsutum_Gohir.A10G069600.1.p	SYM+R8	0.23399	0.137171	1.70582	170.582
Land plants	Amino acid	GAPDH-A	Glycine_soja__V__Gossypium_hirsutum	Glycine_soja	Gossypium_hirsutum	Glycine_soja	Gossypium_hirsutum	Glycine_soja_KAG4915614.1	Gossypium_hirsutum_Gohir.D07G240200.1.p	LG+R5	0.0979253	0.0493464	1.98445	198.445
Land plants	Nucleotide	GAPDH-A	Glycine_soja__V__Gossypium_hirsutum	Glycine_soja	Gossypium_hirsutum	Glycine_soja	Gossypium_hirsutum	Glycine_soja_KAG4915614.1	Gossypium_hirsutum_Gohir.D07G240200.1.p	SYM+R8	0.283195	0.137171	2.06453	206.453
Land plants	Amino acid	GAPDH-A	Glycine_soja__V__Gossypium_hirsutum	Glycine_soja	Gossypium_hirsutum	Glycine_soja	Gossypium_hirsutum	Glycine_soja_KAG4915614.1	Gossypium_hirsutum_Gohir.D10G081900.1.p	LG+R5	0.119744	0.0493464	2.42661	242.661
Land plants	Nucleotide	GAPDH-A	Glycine_soja__V__Gossypium_hirsutum	Glycine_soja	Gossypium_hirsutum	Glycine_soja	Gossypium_hirsutum	Glycine_soja_KAG4915614.1	Gossypium_hirsutum_Gohir.D10G081900.1.p	SYM+R8	0.227188	0.137171	1.65624	165.624
Land plants	Amino acid	GAPDH-A	Glycine_soja__V__Gossypium_hirsutum	Glycine_soja	Gossypium_hirsutum	Glycine_soja	Gossypium_hirsutum	Glycine_soja_KAG4940348.1	Gossypium_hirsutum_Gohir.A07G233000.1.p	LG+R5	0.0979253	0.0493464	1.98445	198.445
Land plants	Nucleotide	GAPDH-A	Glycine_soja__V__Gossypium_hirsutum	Glycine_soja	Gossypium_hirsutum	Glycine_soja	Gossypium_hirsutum	Glycine_soja_KAG4940348.1	Gossypium_hirsutum_Gohir.A07G233000.1.p	SYM+R8	0.295289	0.137171	2.1527	215.27
Land plants	Amino acid	GAPDH-A	Glycine_soja__V__Gossypium_hirsutum	Glycine_soja	Gossypium_hirsutum	Glycine_soja	Gossypium_hirsutum	Glycine_soja_KAG4940348.1	Gossypium_hirsutum_Gohir.A10G069600.1.p	LG+R5	0.129627	0.0493464	2.62688	262.688
Land plants	Nucleotide	GAPDH-A	Glycine_soja__V__Gossypium_hirsutum	Glycine_soja	Gossypium_hirsutum	Glycine_soja	Gossypium_hirsutum	Glycine_soja_KAG4940348.1	Gossypium_hirsutum_Gohir.A10G069600.1.p	SYM+R8	0.244918	0.137171	1.78549	178.549
Land plants	Amino acid	GAPDH-A	Glycine_soja__V__Gossypium_hirsutum	Glycine_soja	Gossypium_hirsutum	Glycine_soja	Gossypium_hirsutum	Glycine_soja_KAG4940348.1	Gossypium_hirsutum_Gohir.D07G240200.1.p	LG+R5	0.0979253	0.0493464	1.98445	198.445
Land plants	Nucleotide	GAPDH-A	Glycine_soja__V__Gossypium_hirsutum	Glycine_soja	Gossypium_hirsutum	Glycine_soja	Gossypium_hirsutum	Glycine_soja_KAG4940348.1	Gossypium_hirsutum_Gohir.D07G240200.1.p	SYM+R8	0.294122	0.137171	2.1442	214.42
Land plants	Amino acid	GAPDH-A	Glycine_soja__V__Gossypium_hirsutum	Glycine_soja	Gossypium_hirsutum	Glycine_soja	Gossypium_hirsutum	Glycine_soja_KAG4940348.1	Gossypium_hirsutum_Gohir.D10G081900.1.p	LG+R5	0.119744	0.0493464	2.42661	242.661
Land plants	Nucleotide	GAPDH-A	Glycine_soja__V__Gossypium_hirsutum	Glycine_soja	Gossypium_hirsutum	Glycine_soja	Gossypium_hirsutum	Glycine_soja_KAG4940348.1	Gossypium_hirsutum_Gohir.D10G081900.1.p	SYM+R8	0.238116	0.137171	1.7359	173.59
Land plants	Amino acid	FBA	Glycine_soja__V__Gossypium_hirsutum	Glycine_soja	Gossypium_hirsutum	Glycine_soja	Gossypium_hirsutum	Glycine_soja_KAG4967014.1	Gossypium_hirsutum_Gohir.A13G030400.1.p	LG+R5	0.0711405	0.0493464	1.44166	144.166
Land plants	Nucleotide	FBA	Glycine_soja__V__Gossypium_hirsutum	Glycine_soja	Gossypium_hirsutum	Glycine_soja	Gossypium_hirsutum	Glycine_soja_KAG4967014.1	Gossypium_hirsutum_Gohir.A13G030400.1.p	SYM+R8	0.253311	0.137171	1.84668	184.668
Land plants	Amino acid	FBA	Glycine_soja__V__Gossypium_hirsutum	Glycine_soja	Gossypium_hirsutum	Glycine_soja	Gossypium_hirsutum	Glycine_soja_KAG4967014.1	Gossypium_hirsutum_Gohir.A13G030500.1.p	LG+R5	0.0711405	0.0493464	1.44166	144.166
Land plants	Nucleotide	FBA	Glycine_soja__V__Gossypium_hirsutum	Glycine_soja	Gossypium_hirsutum	Glycine_soja	Gossypium_hirsutum	Glycine_soja_KAG4967014.1	Gossypium_hirsutum_Gohir.A13G030500.1.p	SYM+R8	0.248808	0.137171	1.81385	181.385
Land plants	Amino acid	FBA	Glycine_soja__V__Gossypium_hirsutum	Glycine_soja	Gossypium_hirsutum	Glycine_soja	Gossypium_hirsutum	Glycine_soja_KAG4967014.1	Gossypium_hirsutum_Gohir.D13G028400.1.p	LG+R5	0.0711405	0.0493464	1.44166	144.166
Land plants	Nucleotide	FBA	Glycine_soja__V__Gossypium_hirsutum	Glycine_soja	Gossypium_hirsutum	Glycine_soja	Gossypium_hirsutum	Glycine_soja_KAG4967014.1	Gossypium_hirsutum_Gohir.D13G028400.1.p	SYM+R8	0.248848	0.137171	1.81414	181.414
Land plants	Amino acid	FBA	Glycine_soja__V__Gossypium_hirsutum	Glycine_soja	Gossypium_hirsutum	Glycine_soja	Gossypium_hirsutum	Glycine_soja_KAG4967014.1	Gossypium_hirsutum_Gohir.D13G028500.1.p	LG+R5	0.0711405	0.0493464	1.44166	144.166
Land plants	Nucleotide	FBA	Glycine_soja__V__Gossypium_hirsutum	Glycine_soja	Gossypium_hirsutum	Glycine_soja	Gossypium_hirsutum	Glycine_soja_KAG4967014.1	Gossypium_hirsutum_Gohir.D13G028500.1.p	SYM+R8	0.248848	0.137171	1.81414	181.414
Land plants	Amino acid	FBA	Glycine_soja__V__Gossypium_hirsutum	Glycine_soja	Gossypium_hirsutum	Glycine_soja	Gossypium_hirsutum	Glycine_soja_KAG4973762.1	Gossypium_hirsutum_Gohir.A13G030400.1.p	LG+R5	0.0862415	0.0493464	1.74768	174.768
Land plants	Nucleotide	FBA	Glycine_soja__V__Gossypium_hirsutum	Glycine_soja	Gossypium_hirsutum	Glycine_soja	Gossypium_hirsutum	Glycine_soja_KAG4973762.1	Gossypium_hirsutum_Gohir.A13G030400.1.p	SYM+R8	0.285975	0.137171	2.0848	208.48
Land plants	Amino acid	FBA	Glycine_soja__V__Gossypium_hirsutum	Glycine_soja	Gossypium_hirsutum	Glycine_soja	Gossypium_hirsutum	Glycine_soja_KAG4973762.1	Gossypium_hirsutum_Gohir.A13G030500.1.p	LG+R5	0.0862415	0.0493464	1.74768	174.768
Land plants	Nucleotide	FBA	Glycine_soja__V__Gossypium_hirsutum	Glycine_soja	Gossypium_hirsutum	Glycine_soja	Gossypium_hirsutum	Glycine_soja_KAG4973762.1	Gossypium_hirsutum_Gohir.A13G030500.1.p	SYM+R8	0.281471	0.137171	2.05197	205.197
Land plants	Amino acid	FBA	Glycine_soja__V__Gossypium_hirsutum	Glycine_soja	Gossypium_hirsutum	Glycine_soja	Gossypium_hirsutum	Glycine_soja_KAG4973762.1	Gossypium_hirsutum_Gohir.D13G028400.1.p	LG+R5	0.0862415	0.0493464	1.74768	174.768
Land plants	Nucleotide	FBA	Glycine_soja__V__Gossypium_hirsutum	Glycine_soja	Gossypium_hirsutum	Glycine_soja	Gossypium_hirsutum	Glycine_soja_KAG4973762.1	Gossypium_hirsutum_Gohir.D13G028400.1.p	SYM+R8	0.281512	0.137171	2.05226	205.226
Land plants	Amino acid	FBA	Glycine_soja__V__Gossypium_hirsutum	Glycine_soja	Gossypium_hirsutum	Glycine_soja	Gossypium_hirsutum	Glycine_soja_KAG4973762.1	Gossypium_hirsutum_Gohir.D13G028500.1.p	LG+R5	0.0862415	0.0493464	1.74768	174.768
Land plants	Nucleotide	FBA	Glycine_soja__V__Gossypium_hirsutum	Glycine_soja	Gossypium_hirsutum	Glycine_soja	Gossypium_hirsutum	Glycine_soja_KAG4973762.1	Gossypium_hirsutum_Gohir.D13G028500.1.p	SYM+R8	0.281512	0.137171	2.05226	205.226
Land plants	Amino acid	FBA	Glycine_soja__V__Gossypium_hirsutum	Glycine_soja	Gossypium_hirsutum	Glycine_soja	Gossypium_hirsutum	Glycine_soja_KAG5033655.1	Gossypium_hirsutum_Gohir.A13G030400.1.p	LG+R5	0.100281	0.0493464	2.03218	203.218
Land plants	Nucleotide	FBA	Glycine_soja__V__Gossypium_hirsutum	Glycine_soja	Gossypium_hirsutum	Glycine_soja	Gossypium_hirsutum	Glycine_soja_KAG5033655.1	Gossypium_hirsutum_Gohir.A13G030400.1.p	SYM+R8	0.275003	0.137171	2.00481	200.481
Land plants	Amino acid	FBA	Glycine_soja__V__Gossypium_hirsutum	Glycine_soja	Gossypium_hirsutum	Glycine_soja	Gossypium_hirsutum	Glycine_soja_KAG5033655.1	Gossypium_hirsutum_Gohir.A13G030500.1.p	LG+R5	0.100281	0.0493464	2.03218	203.218
Land plants	Nucleotide	FBA	Glycine_soja__V__Gossypium_hirsutum	Glycine_soja	Gossypium_hirsutum	Glycine_soja	Gossypium_hirsutum	Glycine_soja_KAG5033655.1	Gossypium_hirsutum_Gohir.A13G030500.1.p	SYM+R8	0.270499	0.137171	1.97198	197.198
Land plants	Amino acid	FBA	Glycine_soja__V__Gossypium_hirsutum	Glycine_soja	Gossypium_hirsutum	Glycine_soja	Gossypium_hirsutum	Glycine_soja_KAG5033655.1	Gossypium_hirsutum_Gohir.D13G028400.1.p	LG+R5	0.100281	0.0493464	2.03218	203.218
Land plants	Nucleotide	FBA	Glycine_soja__V__Gossypium_hirsutum	Glycine_soja	Gossypium_hirsutum	Glycine_soja	Gossypium_hirsutum	Glycine_soja_KAG5033655.1	Gossypium_hirsutum_Gohir.D13G028400.1.p	SYM+R8	0.27054	0.137171	1.97228	197.228
Land plants	Amino acid	FBA	Glycine_soja__V__Gossypium_hirsutum	Glycine_soja	Gossypium_hirsutum	Glycine_soja	Gossypium_hirsutum	Glycine_soja_KAG5033655.1	Gossypium_hirsutum_Gohir.D13G028500.1.p	LG+R5	0.100281	0.0493464	2.03218	203.218
Land plants	Nucleotide	FBA	Glycine_soja__V__Gossypium_hirsutum	Glycine_soja	Gossypium_hirsutum	Glycine_soja	Gossypium_hirsutum	Glycine_soja_KAG5033655.1	Gossypium_hirsutum_Gohir.D13G028500.1.p	SYM+R8	0.27054	0.137171	1.97228	197.228
Land plants	Amino acid	PGK	Glycine_soja__V__Gossypium_hirsutum	Glycine_soja	Gossypium_hirsutum	Glycine_soja	Gossypium_hirsutum	Glycine_soja_KAG4947637.1	Gossypium_hirsutum_Gohir.A01G097500.1.p	LG+R5	0.0965838	0.0493464	1.95726	195.726
Land plants	Nucleotide	PGK	Glycine_soja__V__Gossypium_hirsutum	Glycine_soja	Gossypium_hirsutum	Glycine_soja	Gossypium_hirsutum	Glycine_soja_KAG4947637.1	Gossypium_hirsutum_Gohir.A01G097500.1.p	SYM+R8	0.289738	0.137171	2.11224	211.224
Land plants	Amino acid	PGK	Glycine_soja__V__Gossypium_hirsutum	Glycine_soja	Gossypium_hirsutum	Glycine_soja	Gossypium_hirsutum	Glycine_soja_KAG4947637.1	Gossypium_hirsutum_Gohir.D01G082200.1.p	LG+R5	0.103835	0.0493464	2.10421	210.421
Land plants	Nucleotide	PGK	Glycine_soja__V__Gossypium_hirsutum	Glycine_soja	Gossypium_hirsutum	Glycine_soja	Gossypium_hirsutum	Glycine_soja_KAG4947637.1	Gossypium_hirsutum_Gohir.D01G082200.1.p	SYM+R8	0.285236	0.137171	2.07942	207.942
Land plants	Amino acid	PGK	Glycine_soja__V__Gossypium_hirsutum	Glycine_soja	Gossypium_hirsutum	Glycine_soja	Gossypium_hirsutum	Glycine_soja_KAG5000411.1	Gossypium_hirsutum_Gohir.A01G097500.1.p	LG+R5	0.0894762	0.0493464	1.81323	181.323
Land plants	Nucleotide	PGK	Glycine_soja__V__Gossypium_hirsutum	Glycine_soja	Gossypium_hirsutum	Glycine_soja	Gossypium_hirsutum	Glycine_soja_KAG5000411.1	Gossypium_hirsutum_Gohir.A01G097500.1.p	SYM+R8	0.302086	0.137171	2.20226	220.226
Land plants	Amino acid	PGK	Glycine_soja__V__Gossypium_hirsutum	Glycine_soja	Gossypium_hirsutum	Glycine_soja	Gossypium_hirsutum	Glycine_soja_KAG5000411.1	Gossypium_hirsutum_Gohir.D01G082200.1.p	LG+R5	0.0967275	0.0493464	1.96017	196.017
Land plants	Nucleotide	PGK	Glycine_soja__V__Gossypium_hirsutum	Glycine_soja	Gossypium_hirsutum	Glycine_soja	Gossypium_hirsutum	Glycine_soja_KAG5000411.1	Gossypium_hirsutum_Gohir.D01G082200.1.p	SYM+R8	0.297584	0.137171	2.16944	216.944
Land plants	Amino acid	RPI	Glycine_soja__V__Gossypium_hirsutum	Glycine_soja	Gossypium_hirsutum	Glycine_soja	Gossypium_hirsutum	Glycine_soja_KAG4916939.1	Gossypium_hirsutum_Gohir.A08G214500.1.p	LG+R5	0.175835	0.0493464	3.56328	356.328
Land plants	Nucleotide	RPI	Glycine_soja__V__Gossypium_hirsutum	Glycine_soja	Gossypium_hirsutum	Glycine_soja	Gossypium_hirsutum	Glycine_soja_KAG4916939.1	Gossypium_hirsutum_Gohir.A08G214500.1.p	SYM+R8	1.59962	0.137171	11.6615	1166.15
Land plants	Amino acid	RPI	Glycine_soja__V__Gossypium_hirsutum	Glycine_soja	Gossypium_hirsutum	Glycine_soja	Gossypium_hirsutum	Glycine_soja_KAG4916939.1	Gossypium_hirsutum_Gohir.A11G253800.1.p	LG+R5	0.211784	0.0493464	4.29178	429.178
Land plants	Nucleotide	RPI	Glycine_soja__V__Gossypium_hirsutum	Glycine_soja	Gossypium_hirsutum	Glycine_soja	Gossypium_hirsutum	Glycine_soja_KAG4916939.1	Gossypium_hirsutum_Gohir.A11G253800.1.p	SYM+R8	1.55878	0.137171	11.3637	1136.37
Land plants	Amino acid	RPI	Glycine_soja__V__Gossypium_hirsutum	Glycine_soja	Gossypium_hirsutum	Glycine_soja	Gossypium_hirsutum	Glycine_soja_KAG4916939.1	Gossypium_hirsutum_Gohir.D08G231700.1.p	LG+R5	0.175835	0.0493464	3.56328	356.328
Land plants	Nucleotide	RPI	Glycine_soja__V__Gossypium_hirsutum	Glycine_soja	Gossypium_hirsutum	Glycine_soja	Gossypium_hirsutum	Glycine_soja_KAG4916939.1	Gossypium_hirsutum_Gohir.D08G231700.1.p	SYM+R8	1.59962	0.137171	11.6615	1166.15
Land plants	Amino acid	RPI	Glycine_soja__V__Gossypium_hirsutum	Glycine_soja	Gossypium_hirsutum	Glycine_soja	Gossypium_hirsutum	Glycine_soja_KAG4916939.1	Gossypium_hirsutum_Gohir.D11G263700.1.p	LG+R5	0.175835	0.0493464	3.56328	356.328
Land plants	Nucleotide	RPI	Glycine_soja__V__Gossypium_hirsutum	Glycine_soja	Gossypium_hirsutum	Glycine_soja	Gossypium_hirsutum	Glycine_soja_KAG4916939.1	Gossypium_hirsutum_Gohir.D11G263700.1.p	SYM+R8	1.54533	0.137171	11.2657	1126.57
Land plants	Amino acid	RPI	Glycine_soja__V__Gossypium_hirsutum	Glycine_soja	Gossypium_hirsutum	Glycine_soja	Gossypium_hirsutum	Glycine_soja_KAG5000878.1	Gossypium_hirsutum_Gohir.A08G214500.1.p	LG+R5	0.506737	0.0493464	10.269	1026.9
Land plants	Nucleotide	RPI	Glycine_soja__V__Gossypium_hirsutum	Glycine_soja	Gossypium_hirsutum	Glycine_soja	Gossypium_hirsutum	Glycine_soja_KAG5000878.1	Gossypium_hirsutum_Gohir.A08G214500.1.p	SYM+R8	1.81135	0.137171	13.205	1320.5
Land plants	Amino acid	RPI	Glycine_soja__V__Gossypium_hirsutum	Glycine_soja	Gossypium_hirsutum	Glycine_soja	Gossypium_hirsutum	Glycine_soja_KAG5000878.1	Gossypium_hirsutum_Gohir.A11G253800.1.p	LG+R5	0.542686	0.0493464	10.9975	1099.75
Land plants	Nucleotide	RPI	Glycine_soja__V__Gossypium_hirsutum	Glycine_soja	Gossypium_hirsutum	Glycine_soja	Gossypium_hirsutum	Glycine_soja_KAG5000878.1	Gossypium_hirsutum_Gohir.A11G253800.1.p	SYM+R8	1.77051	0.137171	12.9073	1290.73
Land plants	Amino acid	RPI	Glycine_soja__V__Gossypium_hirsutum	Glycine_soja	Gossypium_hirsutum	Glycine_soja	Gossypium_hirsutum	Glycine_soja_KAG5000878.1	Gossypium_hirsutum_Gohir.D08G231700.1.p	LG+R5	0.506737	0.0493464	10.269	1026.9
Land plants	Nucleotide	RPI	Glycine_soja__V__Gossypium_hirsutum	Glycine_soja	Gossypium_hirsutum	Glycine_soja	Gossypium_hirsutum	Glycine_soja_KAG5000878.1	Gossypium_hirsutum_Gohir.D08G231700.1.p	SYM+R8	1.81135	0.137171	13.205	1320.5
Land plants	Amino acid	RPI	Glycine_soja__V__Gossypium_hirsutum	Glycine_soja	Gossypium_hirsutum	Glycine_soja	Gossypium_hirsutum	Glycine_soja_KAG5000878.1	Gossypium_hirsutum_Gohir.D11G263700.1.p	LG+R5	0.506737	0.0493464	10.269	1026.9
Land plants	Nucleotide	RPI	Glycine_soja__V__Gossypium_hirsutum	Glycine_soja	Gossypium_hirsutum	Glycine_soja	Gossypium_hirsutum	Glycine_soja_KAG5000878.1	Gossypium_hirsutum_Gohir.D11G263700.1.p	SYM+R8	1.75706	0.137171	12.8092	1280.92
Land plants	Amino acid	RPI	Glycine_soja__V__Gossypium_hirsutum	Glycine_soja	Gossypium_hirsutum	Glycine_soja	Gossypium_hirsutum	Glycine_soja_KAG5044376.1	Gossypium_hirsutum_Gohir.A08G214500.1.p	LG+R5	0.175835	0.0493464	3.56328	356.328
Land plants	Nucleotide	RPI	Glycine_soja__V__Gossypium_hirsutum	Glycine_soja	Gossypium_hirsutum	Glycine_soja	Gossypium_hirsutum	Glycine_soja_KAG5044376.1	Gossypium_hirsutum_Gohir.A08G214500.1.p	SYM+R8	1.61913	0.137171	11.8037	1180.37
Land plants	Amino acid	RPI	Glycine_soja__V__Gossypium_hirsutum	Glycine_soja	Gossypium_hirsutum	Glycine_soja	Gossypium_hirsutum	Glycine_soja_KAG5044376.1	Gossypium_hirsutum_Gohir.A11G253800.1.p	LG+R5	0.211784	0.0493464	4.29178	429.178
Land plants	Nucleotide	RPI	Glycine_soja__V__Gossypium_hirsutum	Glycine_soja	Gossypium_hirsutum	Glycine_soja	Gossypium_hirsutum	Glycine_soja_KAG5044376.1	Gossypium_hirsutum_Gohir.A11G253800.1.p	SYM+R8	1.57829	0.137171	11.506	1150.6
Land plants	Amino acid	RPI	Glycine_soja__V__Gossypium_hirsutum	Glycine_soja	Gossypium_hirsutum	Glycine_soja	Gossypium_hirsutum	Glycine_soja_KAG5044376.1	Gossypium_hirsutum_Gohir.D08G231700.1.p	LG+R5	0.175835	0.0493464	3.56328	356.328
Land plants	Nucleotide	RPI	Glycine_soja__V__Gossypium_hirsutum	Glycine_soja	Gossypium_hirsutum	Glycine_soja	Gossypium_hirsutum	Glycine_soja_KAG5044376.1	Gossypium_hirsutum_Gohir.D08G231700.1.p	SYM+R8	1.61913	0.137171	11.8037	1180.37
Land plants	Amino acid	RPI	Glycine_soja__V__Gossypium_hirsutum	Glycine_soja	Gossypium_hirsutum	Glycine_soja	Gossypium_hirsutum	Glycine_soja_KAG5044376.1	Gossypium_hirsutum_Gohir.D11G263700.1.p	LG+R5	0.175835	0.0493464	3.56328	356.328
Land plants	Nucleotide	RPI	Glycine_soja__V__Gossypium_hirsutum	Glycine_soja	Gossypium_hirsutum	Glycine_soja	Gossypium_hirsutum	Glycine_soja_KAG5044376.1	Gossypium_hirsutum_Gohir.D11G263700.1.p	SYM+R8	1.56484	0.137171	11.4079	1140.79
Land plants	Amino acid	TKL	Glycine_soja__V__Gossypium_hirsutum	Glycine_soja	Gossypium_hirsutum	Glycine_soja	Gossypium_hirsutum	Glycine_soja_KAG4911334.1	Gossypium_hirsutum_Gohir.A07G146400.1.p	LG+R5	0.132441	0.0493464	2.6839	268.39
Land plants	Nucleotide	TKL	Glycine_soja__V__Gossypium_hirsutum	Glycine_soja	Gossypium_hirsutum	Glycine_soja	Gossypium_hirsutum	Glycine_soja_KAG4911334.1	Gossypium_hirsutum_Gohir.A07G146400.1.p	SYM+R8	0.253175	0.137171	1.84569	184.569
Land plants	Amino acid	TKL	Glycine_soja__V__Gossypium_hirsutum	Glycine_soja	Gossypium_hirsutum	Glycine_soja	Gossypium_hirsutum	Glycine_soja_KAG4911334.1	Gossypium_hirsutum_Gohir.A11G080100.1.p	LG+R5	0.114776	0.0493464	2.32593	232.593
Land plants	Nucleotide	TKL	Glycine_soja__V__Gossypium_hirsutum	Glycine_soja	Gossypium_hirsutum	Glycine_soja	Gossypium_hirsutum	Glycine_soja_KAG4911334.1	Gossypium_hirsutum_Gohir.A11G080100.1.p	SYM+R8	0.256492	0.137171	1.86987	186.987
Land plants	Amino acid	TKL	Glycine_soja__V__Gossypium_hirsutum	Glycine_soja	Gossypium_hirsutum	Glycine_soja	Gossypium_hirsutum	Glycine_soja_KAG4911334.1	Gossypium_hirsutum_Gohir.A12G101400.1.p	LG+R5	0.140242	0.0493464	2.842	284.2
Land plants	Nucleotide	TKL	Glycine_soja__V__Gossypium_hirsutum	Glycine_soja	Gossypium_hirsutum	Glycine_soja	Gossypium_hirsutum	Glycine_soja_KAG4911334.1	Gossypium_hirsutum_Gohir.A12G101400.1.p	SYM+R8	0.33499	0.137171	2.44213	244.213
Land plants	Amino acid	TKL	Glycine_soja__V__Gossypium_hirsutum	Glycine_soja	Gossypium_hirsutum	Glycine_soja	Gossypium_hirsutum	Glycine_soja_KAG4911334.1	Gossypium_hirsutum_Gohir.D07G152500.1.p	LG+R5	0.132282	0.0493464	2.68068	268.068
Land plants	Nucleotide	TKL	Glycine_soja__V__Gossypium_hirsutum	Glycine_soja	Gossypium_hirsutum	Glycine_soja	Gossypium_hirsutum	Glycine_soja_KAG4911334.1	Gossypium_hirsutum_Gohir.D07G152500.1.p	SYM+R8	0.258613	0.137171	1.88533	188.533
Land plants	Amino acid	TKL	Glycine_soja__V__Gossypium_hirsutum	Glycine_soja	Gossypium_hirsutum	Glycine_soja	Gossypium_hirsutum	Glycine_soja_KAG4911334.1	Gossypium_hirsutum_Gohir.D11G084800.1.p	LG+R5	0.114776	0.0493464	2.32593	232.593
Land plants	Nucleotide	TKL	Glycine_soja__V__Gossypium_hirsutum	Glycine_soja	Gossypium_hirsutum	Glycine_soja	Gossypium_hirsutum	Glycine_soja_KAG4911334.1	Gossypium_hirsutum_Gohir.D11G084800.1.p	SYM+R8	0.258752	0.137171	1.88634	188.634
Land plants	Amino acid	TKL	Glycine_soja__V__Gossypium_hirsutum	Glycine_soja	Gossypium_hirsutum	Glycine_soja	Gossypium_hirsutum	Glycine_soja_KAG4911334.1	Gossypium_hirsutum_Gohir.D12G104400.1.p	LG+R5	0.147681	0.0493464	2.99274	299.274
Land plants	Nucleotide	TKL	Glycine_soja__V__Gossypium_hirsutum	Glycine_soja	Gossypium_hirsutum	Glycine_soja	Gossypium_hirsutum	Glycine_soja_KAG4911334.1	Gossypium_hirsutum_Gohir.D12G104400.1.p	SYM+R8	0.332472	0.137171	2.42377	242.377
Land plants	Amino acid	TKL	Glycine_soja__V__Gossypium_hirsutum	Glycine_soja	Gossypium_hirsutum	Glycine_soja	Gossypium_hirsutum	Glycine_soja_KAG4984735.1	Gossypium_hirsutum_Gohir.A07G146400.1.p	LG+R5	0.121699	0.0493464	2.46623	246.623
Land plants	Nucleotide	TKL	Glycine_soja__V__Gossypium_hirsutum	Glycine_soja	Gossypium_hirsutum	Glycine_soja	Gossypium_hirsutum	Glycine_soja_KAG4984735.1	Gossypium_hirsutum_Gohir.A07G146400.1.p	SYM+R8	0.255866	0.137171	1.8653	186.53
Land plants	Amino acid	TKL	Glycine_soja__V__Gossypium_hirsutum	Glycine_soja	Gossypium_hirsutum	Glycine_soja	Gossypium_hirsutum	Glycine_soja_KAG4984735.1	Gossypium_hirsutum_Gohir.A11G080100.1.p	LG+R5	0.104035	0.0493464	2.10826	210.826
Land plants	Nucleotide	TKL	Glycine_soja__V__Gossypium_hirsutum	Glycine_soja	Gossypium_hirsutum	Glycine_soja	Gossypium_hirsutum	Glycine_soja_KAG4984735.1	Gossypium_hirsutum_Gohir.A11G080100.1.p	SYM+R8	0.259182	0.137171	1.88948	188.948
Land plants	Amino acid	TKL	Glycine_soja__V__Gossypium_hirsutum	Glycine_soja	Gossypium_hirsutum	Glycine_soja	Gossypium_hirsutum	Glycine_soja_KAG4984735.1	Gossypium_hirsutum_Gohir.A12G101400.1.p	LG+R5	0.129501	0.0493464	2.62432	262.432
Land plants	Nucleotide	TKL	Glycine_soja__V__Gossypium_hirsutum	Glycine_soja	Gossypium_hirsutum	Glycine_soja	Gossypium_hirsutum	Glycine_soja_KAG4984735.1	Gossypium_hirsutum_Gohir.A12G101400.1.p	SYM+R8	0.33768	0.137171	2.46174	246.174
Land plants	Amino acid	TKL	Glycine_soja__V__Gossypium_hirsutum	Glycine_soja	Gossypium_hirsutum	Glycine_soja	Gossypium_hirsutum	Glycine_soja_KAG4984735.1	Gossypium_hirsutum_Gohir.D07G152500.1.p	LG+R5	0.12154	0.0493464	2.46301	246.301
Land plants	Nucleotide	TKL	Glycine_soja__V__Gossypium_hirsutum	Glycine_soja	Gossypium_hirsutum	Glycine_soja	Gossypium_hirsutum	Glycine_soja_KAG4984735.1	Gossypium_hirsutum_Gohir.D07G152500.1.p	SYM+R8	0.261304	0.137171	1.90494	190.494
Land plants	Amino acid	TKL	Glycine_soja__V__Gossypium_hirsutum	Glycine_soja	Gossypium_hirsutum	Glycine_soja	Gossypium_hirsutum	Glycine_soja_KAG4984735.1	Gossypium_hirsutum_Gohir.D11G084800.1.p	LG+R5	0.104035	0.0493464	2.10826	210.826
Land plants	Nucleotide	TKL	Glycine_soja__V__Gossypium_hirsutum	Glycine_soja	Gossypium_hirsutum	Glycine_soja	Gossypium_hirsutum	Glycine_soja_KAG4984735.1	Gossypium_hirsutum_Gohir.D11G084800.1.p	SYM+R8	0.261442	0.137171	1.90595	190.595
Land plants	Amino acid	TKL	Glycine_soja__V__Gossypium_hirsutum	Glycine_soja	Gossypium_hirsutum	Glycine_soja	Gossypium_hirsutum	Glycine_soja_KAG4984735.1	Gossypium_hirsutum_Gohir.D12G104400.1.p	LG+R5	0.136939	0.0493464	2.77506	277.506
Land plants	Nucleotide	TKL	Glycine_soja__V__Gossypium_hirsutum	Glycine_soja	Gossypium_hirsutum	Glycine_soja	Gossypium_hirsutum	Glycine_soja_KAG4984735.1	Gossypium_hirsutum_Gohir.D12G104400.1.p	SYM+R8	0.335162	0.137171	2.44338	244.338
Land plants	Amino acid	PRK	Glycine_soja__V__Gossypium_hirsutum	Glycine_soja	Gossypium_hirsutum	Glycine_soja	Gossypium_hirsutum	Glycine_soja_KAG4992256.1	Gossypium_hirsutum_Gohir.A03G000019.1.p	LG+R5	0.130733	0.0493464	2.6493	264.93
Land plants	Nucleotide	PRK	Glycine_soja__V__Gossypium_hirsutum	Glycine_soja	Gossypium_hirsutum	Glycine_soja	Gossypium_hirsutum	Glycine_soja_KAG4992256.1	Gossypium_hirsutum_Gohir.A03G000019.1.p	SYM+R8	0.351367	0.137171	2.56152	256.152
Land plants	Amino acid	PRK	Glycine_soja__V__Gossypium_hirsutum	Glycine_soja	Gossypium_hirsutum	Glycine_soja	Gossypium_hirsutum	Glycine_soja_KAG4992256.1	Gossypium_hirsutum_Gohir.A12G204600.1.p	LG+R5	0.161835	0.0493464	3.27958	327.958
Land plants	Nucleotide	PRK	Glycine_soja__V__Gossypium_hirsutum	Glycine_soja	Gossypium_hirsutum	Glycine_soja	Gossypium_hirsutum	Glycine_soja_KAG4992256.1	Gossypium_hirsutum_Gohir.A12G204600.1.p	SYM+R8	0.347358	0.137171	2.53229	253.229
Land plants	Amino acid	PRK	Glycine_soja__V__Gossypium_hirsutum	Glycine_soja	Gossypium_hirsutum	Glycine_soja	Gossypium_hirsutum	Glycine_soja_KAG4992256.1	Gossypium_hirsutum_Gohir.D03G177400.1.p	LG+R5	0.122967	0.0493464	2.49192	249.192
Land plants	Nucleotide	PRK	Glycine_soja__V__Gossypium_hirsutum	Glycine_soja	Gossypium_hirsutum	Glycine_soja	Gossypium_hirsutum	Glycine_soja_KAG4992256.1	Gossypium_hirsutum_Gohir.D03G177400.1.p	SYM+R8	0.347183	0.137171	2.53101	253.101
Land plants	Amino acid	PRK	Glycine_soja__V__Gossypium_hirsutum	Glycine_soja	Gossypium_hirsutum	Glycine_soja	Gossypium_hirsutum	Glycine_soja_KAG4992256.1	Gossypium_hirsutum_Gohir.D12G207000.1.p	LG+R5	0.155616	0.0493464	3.15355	315.355
Land plants	Nucleotide	PRK	Glycine_soja__V__Gossypium_hirsutum	Glycine_soja	Gossypium_hirsutum	Glycine_soja	Gossypium_hirsutum	Glycine_soja_KAG4992256.1	Gossypium_hirsutum_Gohir.D12G207000.1.p	SYM+R8	0.336927	0.137171	2.45625	245.625
Land plants	Amino acid	PRK	Glycine_soja__V__Gossypium_hirsutum	Glycine_soja	Gossypium_hirsutum	Glycine_soja	Gossypium_hirsutum	Glycine_soja_KAG5059072.1	Gossypium_hirsutum_Gohir.A03G000019.1.p	LG+R5	0.124264	0.0493464	2.51819	251.819
Land plants	Nucleotide	PRK	Glycine_soja__V__Gossypium_hirsutum	Glycine_soja	Gossypium_hirsutum	Glycine_soja	Gossypium_hirsutum	Glycine_soja_KAG5059072.1	Gossypium_hirsutum_Gohir.A03G000019.1.p	SYM+R8	0.358739	0.137171	2.61526	261.526
Land plants	Amino acid	PRK	Glycine_soja__V__Gossypium_hirsutum	Glycine_soja	Gossypium_hirsutum	Glycine_soja	Gossypium_hirsutum	Glycine_soja_KAG5059072.1	Gossypium_hirsutum_Gohir.A12G204600.1.p	LG+R5	0.155366	0.0493464	3.14848	314.848
Land plants	Nucleotide	PRK	Glycine_soja__V__Gossypium_hirsutum	Glycine_soja	Gossypium_hirsutum	Glycine_soja	Gossypium_hirsutum	Glycine_soja_KAG5059072.1	Gossypium_hirsutum_Gohir.A12G204600.1.p	SYM+R8	0.35473	0.137171	2.58604	258.604
Land plants	Amino acid	PRK	Glycine_soja__V__Gossypium_hirsutum	Glycine_soja	Gossypium_hirsutum	Glycine_soja	Gossypium_hirsutum	Glycine_soja_KAG5059072.1	Gossypium_hirsutum_Gohir.D03G177400.1.p	LG+R5	0.116498	0.0493464	2.36082	236.082
Land plants	Nucleotide	PRK	Glycine_soja__V__Gossypium_hirsutum	Glycine_soja	Gossypium_hirsutum	Glycine_soja	Gossypium_hirsutum	Glycine_soja_KAG5059072.1	Gossypium_hirsutum_Gohir.D03G177400.1.p	SYM+R8	0.354555	0.137171	2.58476	258.476
Land plants	Amino acid	PRK	Glycine_soja__V__Gossypium_hirsutum	Glycine_soja	Gossypium_hirsutum	Glycine_soja	Gossypium_hirsutum	Glycine_soja_KAG5059072.1	Gossypium_hirsutum_Gohir.D12G207000.1.p	LG+R5	0.149147	0.0493464	3.02245	302.245
Land plants	Nucleotide	PRK	Glycine_soja__V__Gossypium_hirsutum	Glycine_soja	Gossypium_hirsutum	Glycine_soja	Gossypium_hirsutum	Glycine_soja_KAG5059072.1	Gossypium_hirsutum_Gohir.D12G207000.1.p	SYM+R8	0.3443	0.137171	2.51	251
Land plants	Amino acid	FBP	Glycine_soja__V__Gossypium_hirsutum	Glycine_soja	Gossypium_hirsutum	Glycine_soja	Gossypium_hirsutum	Glycine_soja_KAG4925152.1	Gossypium_hirsutum_Gohir.A11G328500.1.p	LG+R5	0.0883006	0.0493464	1.7894	178.94
Land plants	Nucleotide	FBP	Glycine_soja__V__Gossypium_hirsutum	Glycine_soja	Gossypium_hirsutum	Glycine_soja	Gossypium_hirsutum	Glycine_soja_KAG4925152.1	Gossypium_hirsutum_Gohir.A11G328500.1.p	SYM+R8	0.289552	0.137171	2.11088	211.088
Land plants	Amino acid	FBP	Glycine_soja__V__Gossypium_hirsutum	Glycine_soja	Gossypium_hirsutum	Glycine_soja	Gossypium_hirsutum	Glycine_soja_KAG4925152.1	Gossypium_hirsutum_Gohir.D11G347400.1.p	LG+R5	0.0883006	0.0493464	1.7894	178.94
Land plants	Nucleotide	FBP	Glycine_soja__V__Gossypium_hirsutum	Glycine_soja	Gossypium_hirsutum	Glycine_soja	Gossypium_hirsutum	Glycine_soja_KAG4925152.1	Gossypium_hirsutum_Gohir.D11G347400.1.p	SYM+R8	0.289552	0.137171	2.11088	211.088
Land plants	Amino acid	FBP	Glycine_soja__V__Gossypium_hirsutum	Glycine_soja	Gossypium_hirsutum	Glycine_soja	Gossypium_hirsutum	Glycine_soja_KAG5009909.1	Gossypium_hirsutum_Gohir.A11G328500.1.p	LG+R5	0.0688699	0.0493464	1.39564	139.564
Land plants	Nucleotide	FBP	Glycine_soja__V__Gossypium_hirsutum	Glycine_soja	Gossypium_hirsutum	Glycine_soja	Gossypium_hirsutum	Glycine_soja_KAG5009909.1	Gossypium_hirsutum_Gohir.A11G328500.1.p	SYM+R8	0.254798	0.137171	1.85752	185.752
Land plants	Amino acid	FBP	Glycine_soja__V__Gossypium_hirsutum	Glycine_soja	Gossypium_hirsutum	Glycine_soja	Gossypium_hirsutum	Glycine_soja_KAG5009909.1	Gossypium_hirsutum_Gohir.D11G347400.1.p	LG+R5	0.0688699	0.0493464	1.39564	139.564
Land plants	Nucleotide	FBP	Glycine_soja__V__Gossypium_hirsutum	Glycine_soja	Gossypium_hirsutum	Glycine_soja	Gossypium_hirsutum	Glycine_soja_KAG5009909.1	Gossypium_hirsutum_Gohir.D11G347400.1.p	SYM+R8	0.254798	0.137171	1.85752	185.752
Land plants	Amino acid	TPI	Glycine_soja__V__Gossypium_hirsutum	Glycine_soja	Gossypium_hirsutum	Glycine_soja	Gossypium_hirsutum	Glycine_soja_KAG4916378.1	Gossypium_hirsutum_Gohir.A01G163600.1.p	LG+R5	0.127489	0.0493464	2.58356	258.356
Land plants	Nucleotide	TPI	Glycine_soja__V__Gossypium_hirsutum	Glycine_soja	Gossypium_hirsutum	Glycine_soja	Gossypium_hirsutum	Glycine_soja_KAG4916378.1	Gossypium_hirsutum_Gohir.A01G163600.1.p	SYM+R8	0.263318	0.137171	1.91963	191.963
Land plants	Amino acid	TPI	Glycine_soja__V__Gossypium_hirsutum	Glycine_soja	Gossypium_hirsutum	Glycine_soja	Gossypium_hirsutum	Glycine_soja_KAG4916378.1	Gossypium_hirsutum_Gohir.A04G123100.1.p	LG+R5	0.12716	0.0493464	2.57688	257.688
Land plants	Nucleotide	TPI	Glycine_soja__V__Gossypium_hirsutum	Glycine_soja	Gossypium_hirsutum	Glycine_soja	Gossypium_hirsutum	Glycine_soja_KAG4916378.1	Gossypium_hirsutum_Gohir.A04G123100.1.p	SYM+R8	0.292957	0.137171	2.1357	213.57
Land plants	Amino acid	TPI	Glycine_soja__V__Gossypium_hirsutum	Glycine_soja	Gossypium_hirsutum	Glycine_soja	Gossypium_hirsutum	Glycine_soja_KAG4916378.1	Gossypium_hirsutum_Gohir.D01G155700.1.p	LG+R5	0.127488	0.0493464	2.58354	258.354
Land plants	Nucleotide	TPI	Glycine_soja__V__Gossypium_hirsutum	Glycine_soja	Gossypium_hirsutum	Glycine_soja	Gossypium_hirsutum	Glycine_soja_KAG4916378.1	Gossypium_hirsutum_Gohir.D01G155700.1.p	SYM+R8	0.261195	0.137171	1.90415	190.415
Land plants	Amino acid	TPI	Glycine_soja__V__Gossypium_hirsutum	Glycine_soja	Gossypium_hirsutum	Glycine_soja	Gossypium_hirsutum	Glycine_soja_KAG4916378.1	Gossypium_hirsutum_Gohir.D04G165150.1.p	LG+R5	0.137637	0.0493464	2.7892	278.92
Land plants	Nucleotide	TPI	Glycine_soja__V__Gossypium_hirsutum	Glycine_soja	Gossypium_hirsutum	Glycine_soja	Gossypium_hirsutum	Glycine_soja_KAG4916378.1	Gossypium_hirsutum_Gohir.D04G165150.1.p	SYM+R8	0.303902	0.137171	2.2155	221.55
Land plants	Amino acid	TPI	Glycine_soja__V__Gossypium_hirsutum	Glycine_soja	Gossypium_hirsutum	Glycine_soja	Gossypium_hirsutum	Glycine_soja_KAG4959568.1	Gossypium_hirsutum_Gohir.A01G163600.1.p	LG+R5	0.153749	0.0493464	3.11571	311.571
Land plants	Nucleotide	TPI	Glycine_soja__V__Gossypium_hirsutum	Glycine_soja	Gossypium_hirsutum	Glycine_soja	Gossypium_hirsutum	Glycine_soja_KAG4959568.1	Gossypium_hirsutum_Gohir.A01G163600.1.p	SYM+R8	0.246759	0.137171	1.79891	179.891
Land plants	Amino acid	TPI	Glycine_soja__V__Gossypium_hirsutum	Glycine_soja	Gossypium_hirsutum	Glycine_soja	Gossypium_hirsutum	Glycine_soja_KAG4959568.1	Gossypium_hirsutum_Gohir.A04G123100.1.p	LG+R5	0.153419	0.0493464	3.10903	310.903
Land plants	Nucleotide	TPI	Glycine_soja__V__Gossypium_hirsutum	Glycine_soja	Gossypium_hirsutum	Glycine_soja	Gossypium_hirsutum	Glycine_soja_KAG4959568.1	Gossypium_hirsutum_Gohir.A04G123100.1.p	SYM+R8	0.276398	0.137171	2.01498	201.498
Land plants	Amino acid	TPI	Glycine_soja__V__Gossypium_hirsutum	Glycine_soja	Gossypium_hirsutum	Glycine_soja	Gossypium_hirsutum	Glycine_soja_KAG4959568.1	Gossypium_hirsutum_Gohir.D01G155700.1.p	LG+R5	0.153748	0.0493464	3.11569	311.569
Land plants	Nucleotide	TPI	Glycine_soja__V__Gossypium_hirsutum	Glycine_soja	Gossypium_hirsutum	Glycine_soja	Gossypium_hirsutum	Glycine_soja_KAG4959568.1	Gossypium_hirsutum_Gohir.D01G155700.1.p	SYM+R8	0.244636	0.137171	1.78343	178.343
Land plants	Amino acid	TPI	Glycine_soja__V__Gossypium_hirsutum	Glycine_soja	Gossypium_hirsutum	Glycine_soja	Gossypium_hirsutum	Glycine_soja_KAG4959568.1	Gossypium_hirsutum_Gohir.D04G165150.1.p	LG+R5	0.163897	0.0493464	3.32135	332.135
Land plants	Nucleotide	TPI	Glycine_soja__V__Gossypium_hirsutum	Glycine_soja	Gossypium_hirsutum	Glycine_soja	Gossypium_hirsutum	Glycine_soja_KAG4959568.1	Gossypium_hirsutum_Gohir.D04G165150.1.p	SYM+R8	0.287343	0.137171	2.09478	209.478
Land plants	Amino acid	TPI	Glycine_soja__V__Gossypium_hirsutum	Glycine_soja	Gossypium_hirsutum	Glycine_soja	Gossypium_hirsutum	Glycine_soja_KAG4982188.1	Gossypium_hirsutum_Gohir.A01G163600.1.p	LG+R5	0.158895	0.0493464	3.21999	321.999
Land plants	Nucleotide	TPI	Glycine_soja__V__Gossypium_hirsutum	Glycine_soja	Gossypium_hirsutum	Glycine_soja	Gossypium_hirsutum	Glycine_soja_KAG4982188.1	Gossypium_hirsutum_Gohir.A01G163600.1.p	SYM+R8	0.255758	0.137171	1.86452	186.452
Land plants	Amino acid	TPI	Glycine_soja__V__Gossypium_hirsutum	Glycine_soja	Gossypium_hirsutum	Glycine_soja	Gossypium_hirsutum	Glycine_soja_KAG4982188.1	Gossypium_hirsutum_Gohir.A04G123100.1.p	LG+R5	0.158565	0.0493464	3.21331	321.331
Land plants	Nucleotide	TPI	Glycine_soja__V__Gossypium_hirsutum	Glycine_soja	Gossypium_hirsutum	Glycine_soja	Gossypium_hirsutum	Glycine_soja_KAG4982188.1	Gossypium_hirsutum_Gohir.A04G123100.1.p	SYM+R8	0.285397	0.137171	2.08059	208.059
Land plants	Amino acid	TPI	Glycine_soja__V__Gossypium_hirsutum	Glycine_soja	Gossypium_hirsutum	Glycine_soja	Gossypium_hirsutum	Glycine_soja_KAG4982188.1	Gossypium_hirsutum_Gohir.D01G155700.1.p	LG+R5	0.158894	0.0493464	3.21997	321.997
Land plants	Nucleotide	TPI	Glycine_soja__V__Gossypium_hirsutum	Glycine_soja	Gossypium_hirsutum	Glycine_soja	Gossypium_hirsutum	Glycine_soja_KAG4982188.1	Gossypium_hirsutum_Gohir.D01G155700.1.p	SYM+R8	0.253635	0.137171	1.84904	184.904
Land plants	Amino acid	TPI	Glycine_soja__V__Gossypium_hirsutum	Glycine_soja	Gossypium_hirsutum	Glycine_soja	Gossypium_hirsutum	Glycine_soja_KAG4982188.1	Gossypium_hirsutum_Gohir.D04G165150.1.p	LG+R5	0.169042	0.0493464	3.42563	342.563
Land plants	Nucleotide	TPI	Glycine_soja__V__Gossypium_hirsutum	Glycine_soja	Gossypium_hirsutum	Glycine_soja	Gossypium_hirsutum	Glycine_soja_KAG4982188.1	Gossypium_hirsutum_Gohir.D04G165150.1.p	SYM+R8	0.296342	0.137171	2.16038	216.038
Land plants	Amino acid	TPI	Glycine_soja__V__Gossypium_hirsutum	Glycine_soja	Gossypium_hirsutum	Glycine_soja	Gossypium_hirsutum	Glycine_soja_KAG5043808.1	Gossypium_hirsutum_Gohir.A01G163600.1.p	LG+R5	0.116866	0.0493464	2.36828	236.828
Land plants	Nucleotide	TPI	Glycine_soja__V__Gossypium_hirsutum	Glycine_soja	Gossypium_hirsutum	Glycine_soja	Gossypium_hirsutum	Glycine_soja_KAG5043808.1	Gossypium_hirsutum_Gohir.A01G163600.1.p	SYM+R8	0.274307	0.137171	1.99974	199.974
Land plants	Amino acid	TPI	Glycine_soja__V__Gossypium_hirsutum	Glycine_soja	Gossypium_hirsutum	Glycine_soja	Gossypium_hirsutum	Glycine_soja_KAG5043808.1	Gossypium_hirsutum_Gohir.A04G123100.1.p	LG+R5	0.116537	0.0493464	2.3616	236.16
Land plants	Nucleotide	TPI	Glycine_soja__V__Gossypium_hirsutum	Glycine_soja	Gossypium_hirsutum	Glycine_soja	Gossypium_hirsutum	Glycine_soja_KAG5043808.1	Gossypium_hirsutum_Gohir.A04G123100.1.p	SYM+R8	0.303946	0.137171	2.21581	221.581
Land plants	Amino acid	TPI	Glycine_soja__V__Gossypium_hirsutum	Glycine_soja	Gossypium_hirsutum	Glycine_soja	Gossypium_hirsutum	Glycine_soja_KAG5043808.1	Gossypium_hirsutum_Gohir.D01G155700.1.p	LG+R5	0.116865	0.0493464	2.36826	236.826
Land plants	Nucleotide	TPI	Glycine_soja__V__Gossypium_hirsutum	Glycine_soja	Gossypium_hirsutum	Glycine_soja	Gossypium_hirsutum	Glycine_soja_KAG5043808.1	Gossypium_hirsutum_Gohir.D01G155700.1.p	SYM+R8	0.272184	0.137171	1.98426	198.426
Land plants	Amino acid	TPI	Glycine_soja__V__Gossypium_hirsutum	Glycine_soja	Gossypium_hirsutum	Glycine_soja	Gossypium_hirsutum	Glycine_soja_KAG5043808.1	Gossypium_hirsutum_Gohir.D04G165150.1.p	LG+R5	0.127014	0.0493464	2.57392	257.392
Land plants	Nucleotide	TPI	Glycine_soja__V__Gossypium_hirsutum	Glycine_soja	Gossypium_hirsutum	Glycine_soja	Gossypium_hirsutum	Glycine_soja_KAG5043808.1	Gossypium_hirsutum_Gohir.D04G165150.1.p	SYM+R8	0.314891	0.137171	2.2956	229.56
Land plants	Amino acid	RPE	Glycine_soja__V__Gossypium_hirsutum	Glycine_soja	Gossypium_hirsutum	Glycine_soja	Gossypium_hirsutum	Glycine_soja_KAG4932803.1	Gossypium_hirsutum_Gohir.A07G064400.2.p	LG+R5	0.100343	0.0493464	2.03344	203.344
Land plants	Nucleotide	RPE	Glycine_soja__V__Gossypium_hirsutum	Glycine_soja	Gossypium_hirsutum	Glycine_soja	Gossypium_hirsutum	Glycine_soja_KAG4932803.1	Gossypium_hirsutum_Gohir.A07G064400.2.p	SYM+R8	0.242329	0.137171	1.76662	176.662
Land plants	Amino acid	RPE	Glycine_soja__V__Gossypium_hirsutum	Glycine_soja	Gossypium_hirsutum	Glycine_soja	Gossypium_hirsutum	Glycine_soja_KAG4932803.1	Gossypium_hirsutum_Gohir.A12G178700.2.p	LG+R5	0.12235	0.0493464	2.47941	247.941
Land plants	Nucleotide	RPE	Glycine_soja__V__Gossypium_hirsutum	Glycine_soja	Gossypium_hirsutum	Glycine_soja	Gossypium_hirsutum	Glycine_soja_KAG4932803.1	Gossypium_hirsutum_Gohir.A12G178700.2.p	SYM+R8	0.361881	0.137171	2.63817	263.817
Land plants	Amino acid	RPE	Glycine_soja__V__Gossypium_hirsutum	Glycine_soja	Gossypium_hirsutum	Glycine_soja	Gossypium_hirsutum	Glycine_soja_KAG4932803.1	Gossypium_hirsutum_Gohir.D07G069200.1.p	LG+R5	0.106931	0.0493464	2.16694	216.694
Land plants	Nucleotide	RPE	Glycine_soja__V__Gossypium_hirsutum	Glycine_soja	Gossypium_hirsutum	Glycine_soja	Gossypium_hirsutum	Glycine_soja_KAG4932803.1	Gossypium_hirsutum_Gohir.D07G069200.1.p	SYM+R8	0.251961	0.137171	1.83683	183.683
Land plants	Amino acid	RPE	Glycine_soja__V__Gossypium_hirsutum	Glycine_soja	Gossypium_hirsutum	Glycine_soja	Gossypium_hirsutum	Glycine_soja_KAG4932803.1	Gossypium_hirsutum_Gohir.D12G181300.2.p	LG+R5	0.122208	0.0493464	2.47653	247.653
Land plants	Nucleotide	RPE	Glycine_soja__V__Gossypium_hirsutum	Glycine_soja	Gossypium_hirsutum	Glycine_soja	Gossypium_hirsutum	Glycine_soja_KAG4932803.1	Gossypium_hirsutum_Gohir.D12G181300.2.p	SYM+R8	0.362014	0.137171	2.63914	263.914
Land plants	Amino acid	RPE	Glycine_soja__V__Gossypium_hirsutum	Glycine_soja	Gossypium_hirsutum	Glycine_soja	Gossypium_hirsutum	Glycine_soja_KAG5027974.1	Gossypium_hirsutum_Gohir.A07G064400.2.p	LG+R5	0.107343	0.0493464	2.17529	217.529
Land plants	Nucleotide	RPE	Glycine_soja__V__Gossypium_hirsutum	Glycine_soja	Gossypium_hirsutum	Glycine_soja	Gossypium_hirsutum	Glycine_soja_KAG5027974.1	Gossypium_hirsutum_Gohir.A07G064400.2.p	SYM+R8	0.250791	0.137171	1.8283	182.83
Land plants	Amino acid	RPE	Glycine_soja__V__Gossypium_hirsutum	Glycine_soja	Gossypium_hirsutum	Glycine_soja	Gossypium_hirsutum	Glycine_soja_KAG5027974.1	Gossypium_hirsutum_Gohir.A12G178700.2.p	LG+R5	0.12935	0.0493464	2.62126	262.126
Land plants	Nucleotide	RPE	Glycine_soja__V__Gossypium_hirsutum	Glycine_soja	Gossypium_hirsutum	Glycine_soja	Gossypium_hirsutum	Glycine_soja_KAG5027974.1	Gossypium_hirsutum_Gohir.A12G178700.2.p	SYM+R8	0.370343	0.137171	2.69985	269.985
Land plants	Amino acid	RPE	Glycine_soja__V__Gossypium_hirsutum	Glycine_soja	Gossypium_hirsutum	Glycine_soja	Gossypium_hirsutum	Glycine_soja_KAG5027974.1	Gossypium_hirsutum_Gohir.D07G069200.1.p	LG+R5	0.11393	0.0493464	2.30879	230.879
Land plants	Nucleotide	RPE	Glycine_soja__V__Gossypium_hirsutum	Glycine_soja	Gossypium_hirsutum	Glycine_soja	Gossypium_hirsutum	Glycine_soja_KAG5027974.1	Gossypium_hirsutum_Gohir.D07G069200.1.p	SYM+R8	0.260422	0.137171	1.89852	189.852
Land plants	Amino acid	RPE	Glycine_soja__V__Gossypium_hirsutum	Glycine_soja	Gossypium_hirsutum	Glycine_soja	Gossypium_hirsutum	Glycine_soja_KAG5027974.1	Gossypium_hirsutum_Gohir.D12G181300.2.p	LG+R5	0.129207	0.0493464	2.61838	261.838
Land plants	Nucleotide	RPE	Glycine_soja__V__Gossypium_hirsutum	Glycine_soja	Gossypium_hirsutum	Glycine_soja	Gossypium_hirsutum	Glycine_soja_KAG5027974.1	Gossypium_hirsutum_Gohir.D12G181300.2.p	SYM+R8	0.370475	0.137171	2.70082	270.082
Land plants	Amino acid	SBP	Glycine_soja__V__Gossypium_hirsutum	Glycine_soja	Gossypium_hirsutum	Glycine_soja	Gossypium_hirsutum	Glycine_soja_KAG4923321.1	Gossypium_hirsutum_Gohir.A10G229000.1.p	LG+R5	0.122444	0.0493464	2.48133	248.133
Land plants	Nucleotide	SBP	Glycine_soja__V__Gossypium_hirsutum	Glycine_soja	Gossypium_hirsutum	Glycine_soja	Gossypium_hirsutum	Glycine_soja_KAG4923321.1	Gossypium_hirsutum_Gohir.A10G229000.1.p	SYM+R8	0.392906	0.137171	2.86435	286.435
Land plants	Amino acid	SBP	Glycine_soja__V__Gossypium_hirsutum	Glycine_soja	Gossypium_hirsutum	Glycine_soja	Gossypium_hirsutum	Glycine_soja_KAG4923321.1	Gossypium_hirsutum_Gohir.D10G243000.1.p	LG+R5	0.122444	0.0493464	2.48133	248.133
Land plants	Nucleotide	SBP	Glycine_soja__V__Gossypium_hirsutum	Glycine_soja	Gossypium_hirsutum	Glycine_soja	Gossypium_hirsutum	Glycine_soja_KAG4923321.1	Gossypium_hirsutum_Gohir.D10G243000.1.p	SYM+R8	0.3819	0.137171	2.78411	278.411
Land plants	Amino acid	SBP	Glycine_soja__V__Gossypium_hirsutum	Glycine_soja	Gossypium_hirsutum	Glycine_soja	Gossypium_hirsutum	Glycine_soja_KAG4975206.1	Gossypium_hirsutum_Gohir.A10G229000.1.p	LG+R5	0.122444	0.0493464	2.48133	248.133
Land plants	Nucleotide	SBP	Glycine_soja__V__Gossypium_hirsutum	Glycine_soja	Gossypium_hirsutum	Glycine_soja	Gossypium_hirsutum	Glycine_soja_KAG4975206.1	Gossypium_hirsutum_Gohir.A10G229000.1.p	SYM+R8	0.40097	0.137171	2.92313	292.313
Land plants	Amino acid	SBP	Glycine_soja__V__Gossypium_hirsutum	Glycine_soja	Gossypium_hirsutum	Glycine_soja	Gossypium_hirsutum	Glycine_soja_KAG4975206.1	Gossypium_hirsutum_Gohir.D10G243000.1.p	LG+R5	0.122444	0.0493464	2.48133	248.133
Land plants	Nucleotide	SBP	Glycine_soja__V__Gossypium_hirsutum	Glycine_soja	Gossypium_hirsutum	Glycine_soja	Gossypium_hirsutum	Glycine_soja_KAG4975206.1	Gossypium_hirsutum_Gohir.D10G243000.1.p	SYM+R8	0.389964	0.137171	2.8429	284.29
Land plants	Amino acid	GAPDH-A	Glycine_soja__V__Hevea_brasiliensis	Glycine_soja	Hevea_brasiliensis	Glycine_soja	Hevea_brasiliensis	Glycine_soja_KAG4915614.1	Hevea_brasiliensis_KAF2301735.1	LG+R5	0.0456	0.0524561	0.8693	86.93
Land plants	Nucleotide	GAPDH-A	Glycine_soja__V__Hevea_brasiliensis	Glycine_soja	Hevea_brasiliensis	Glycine_soja	Hevea_brasiliensis	Glycine_soja_KAG4915614.1	Hevea_brasiliensis_KAF2301735.1	SYM+R8	0.297345	0.112886	2.63404	263.404
Land plants	Amino acid	GAPDH-A	Glycine_soja__V__Hevea_brasiliensis	Glycine_soja	Hevea_brasiliensis	Glycine_soja	Hevea_brasiliensis	Glycine_soja_KAG4915614.1	Hevea_brasiliensis_KAF2323010.1	LG+R5	0.0558683	0.0524561	1.06505	106.505
Land plants	Nucleotide	GAPDH-A	Glycine_soja__V__Hevea_brasiliensis	Glycine_soja	Hevea_brasiliensis	Glycine_soja	Hevea_brasiliensis	Glycine_soja_KAG4915614.1	Hevea_brasiliensis_KAF2323010.1	SYM+R8	0.28117	0.112886	2.49075	249.075
Land plants	Amino acid	GAPDH-A	Glycine_soja__V__Hevea_brasiliensis	Glycine_soja	Hevea_brasiliensis	Glycine_soja	Hevea_brasiliensis	Glycine_soja_KAG4940348.1	Hevea_brasiliensis_KAF2301735.1	LG+R5	0.0456	0.0524561	0.8693	86.93
Land plants	Nucleotide	GAPDH-A	Glycine_soja__V__Hevea_brasiliensis	Glycine_soja	Hevea_brasiliensis	Glycine_soja	Hevea_brasiliensis	Glycine_soja_KAG4940348.1	Hevea_brasiliensis_KAF2301735.1	SYM+R8	0.308273	0.112886	2.73084	273.084
Land plants	Amino acid	GAPDH-A	Glycine_soja__V__Hevea_brasiliensis	Glycine_soja	Hevea_brasiliensis	Glycine_soja	Hevea_brasiliensis	Glycine_soja_KAG4940348.1	Hevea_brasiliensis_KAF2323010.1	LG+R5	0.0558683	0.0524561	1.06505	106.505
Land plants	Nucleotide	GAPDH-A	Glycine_soja__V__Hevea_brasiliensis	Glycine_soja	Hevea_brasiliensis	Glycine_soja	Hevea_brasiliensis	Glycine_soja_KAG4940348.1	Hevea_brasiliensis_KAF2323010.1	SYM+R8	0.292098	0.112886	2.58756	258.756
Land plants	Amino acid	FBA	Glycine_soja__V__Hevea_brasiliensis	Glycine_soja	Hevea_brasiliensis	Glycine_soja	Hevea_brasiliensis	Glycine_soja_KAG4967014.1	Hevea_brasiliensis_KAF2322813.1	LG+R5	0.0771425	0.0524561	1.47061	147.061
Land plants	Nucleotide	FBA	Glycine_soja__V__Hevea_brasiliensis	Glycine_soja	Hevea_brasiliensis	Glycine_soja	Hevea_brasiliensis	Glycine_soja_KAG4967014.1	Hevea_brasiliensis_KAF2322813.1	SYM+R8	0.176194	0.112886	1.56082	156.082
Land plants	Amino acid	FBA	Glycine_soja__V__Hevea_brasiliensis	Glycine_soja	Hevea_brasiliensis	Glycine_soja	Hevea_brasiliensis	Glycine_soja_KAG4967014.1	Hevea_brasiliensis_KAF2322822.1	LG+R5	0.0771425	0.0524561	1.47061	147.061
Land plants	Nucleotide	FBA	Glycine_soja__V__Hevea_brasiliensis	Glycine_soja	Hevea_brasiliensis	Glycine_soja	Hevea_brasiliensis	Glycine_soja_KAG4967014.1	Hevea_brasiliensis_KAF2322822.1	SYM+R8	0.176194	0.112886	1.56082	156.082
Land plants	Amino acid	FBA	Glycine_soja__V__Hevea_brasiliensis	Glycine_soja	Hevea_brasiliensis	Glycine_soja	Hevea_brasiliensis	Glycine_soja_KAG4973762.1	Hevea_brasiliensis_KAF2322813.1	LG+R5	0.0922434	0.0524561	1.75849	175.849
Land plants	Nucleotide	FBA	Glycine_soja__V__Hevea_brasiliensis	Glycine_soja	Hevea_brasiliensis	Glycine_soja	Hevea_brasiliensis	Glycine_soja_KAG4973762.1	Hevea_brasiliensis_KAF2322813.1	SYM+R8	0.208858	0.112886	1.85017	185.017
Land plants	Amino acid	FBA	Glycine_soja__V__Hevea_brasiliensis	Glycine_soja	Hevea_brasiliensis	Glycine_soja	Hevea_brasiliensis	Glycine_soja_KAG4973762.1	Hevea_brasiliensis_KAF2322822.1	LG+R5	0.0922434	0.0524561	1.75849	175.849
Land plants	Nucleotide	FBA	Glycine_soja__V__Hevea_brasiliensis	Glycine_soja	Hevea_brasiliensis	Glycine_soja	Hevea_brasiliensis	Glycine_soja_KAG4973762.1	Hevea_brasiliensis_KAF2322822.1	SYM+R8	0.208858	0.112886	1.85017	185.017
Land plants	Amino acid	FBA	Glycine_soja__V__Hevea_brasiliensis	Glycine_soja	Hevea_brasiliensis	Glycine_soja	Hevea_brasiliensis	Glycine_soja_KAG5033655.1	Hevea_brasiliensis_KAF2322813.1	LG+R5	0.106283	0.0524561	2.02613	202.613
Land plants	Nucleotide	FBA	Glycine_soja__V__Hevea_brasiliensis	Glycine_soja	Hevea_brasiliensis	Glycine_soja	Hevea_brasiliensis	Glycine_soja_KAG5033655.1	Hevea_brasiliensis_KAF2322813.1	SYM+R8	0.197886	0.112886	1.75298	175.298
Land plants	Amino acid	FBA	Glycine_soja__V__Hevea_brasiliensis	Glycine_soja	Hevea_brasiliensis	Glycine_soja	Hevea_brasiliensis	Glycine_soja_KAG5033655.1	Hevea_brasiliensis_KAF2322822.1	LG+R5	0.106283	0.0524561	2.02613	202.613
Land plants	Nucleotide	FBA	Glycine_soja__V__Hevea_brasiliensis	Glycine_soja	Hevea_brasiliensis	Glycine_soja	Hevea_brasiliensis	Glycine_soja_KAG5033655.1	Hevea_brasiliensis_KAF2322822.1	SYM+R8	0.197886	0.112886	1.75298	175.298
Land plants	Amino acid	PGK	Glycine_soja__V__Hevea_brasiliensis	Glycine_soja	Hevea_brasiliensis	Glycine_soja	Hevea_brasiliensis	Glycine_soja_KAG4947637.1	Hevea_brasiliensis_KAF2317690.1	LG+R5	0.105067	0.0524561	2.00295	200.295
Land plants	Nucleotide	PGK	Glycine_soja__V__Hevea_brasiliensis	Glycine_soja	Hevea_brasiliensis	Glycine_soja	Hevea_brasiliensis	Glycine_soja_KAG4947637.1	Hevea_brasiliensis_KAF2317690.1	SYM+R8	0.263344	0.112886	2.33284	233.284
Land plants	Amino acid	PGK	Glycine_soja__V__Hevea_brasiliensis	Glycine_soja	Hevea_brasiliensis	Glycine_soja	Hevea_brasiliensis	Glycine_soja_KAG5000411.1	Hevea_brasiliensis_KAF2317690.1	LG+R5	0.0979591	0.0524561	1.86745	186.745
Land plants	Nucleotide	PGK	Glycine_soja__V__Hevea_brasiliensis	Glycine_soja	Hevea_brasiliensis	Glycine_soja	Hevea_brasiliensis	Glycine_soja_KAG5000411.1	Hevea_brasiliensis_KAF2317690.1	SYM+R8	0.275692	0.112886	2.44222	244.222
Land plants	Amino acid	RPI	Glycine_soja__V__Hevea_brasiliensis	Glycine_soja	Hevea_brasiliensis	Glycine_soja	Hevea_brasiliensis	Glycine_soja_KAG4916939.1	Hevea_brasiliensis_KAF2287868.1	LG+R5	0.17382	0.0524561	3.31363	331.363
Land plants	Nucleotide	RPI	Glycine_soja__V__Hevea_brasiliensis	Glycine_soja	Hevea_brasiliensis	Glycine_soja	Hevea_brasiliensis	Glycine_soja_KAG4916939.1	Hevea_brasiliensis_KAF2287868.1	SYM+R8	0.491405	0.112886	4.35313	435.313
Land plants	Amino acid	RPI	Glycine_soja__V__Hevea_brasiliensis	Glycine_soja	Hevea_brasiliensis	Glycine_soja	Hevea_brasiliensis	Glycine_soja_KAG4916939.1	Hevea_brasiliensis_KAF2298476.1	LG+R5	0.17382	0.0524561	3.31363	331.363
Land plants	Nucleotide	RPI	Glycine_soja__V__Hevea_brasiliensis	Glycine_soja	Hevea_brasiliensis	Glycine_soja	Hevea_brasiliensis	Glycine_soja_KAG4916939.1	Hevea_brasiliensis_KAF2298476.1	SYM+R8	0.507241	0.112886	4.49341	449.341
Land plants	Amino acid	RPI	Glycine_soja__V__Hevea_brasiliensis	Glycine_soja	Hevea_brasiliensis	Glycine_soja	Hevea_brasiliensis	Glycine_soja_KAG5000878.1	Hevea_brasiliensis_KAF2287868.1	LG+R5	0.504718	0.0524561	9.62172	962.172
Land plants	Nucleotide	RPI	Glycine_soja__V__Hevea_brasiliensis	Glycine_soja	Hevea_brasiliensis	Glycine_soja	Hevea_brasiliensis	Glycine_soja_KAG5000878.1	Hevea_brasiliensis_KAF2287868.1	SYM+R8	0.703135	0.112886	6.22874	622.874
Land plants	Amino acid	RPI	Glycine_soja__V__Hevea_brasiliensis	Glycine_soja	Hevea_brasiliensis	Glycine_soja	Hevea_brasiliensis	Glycine_soja_KAG5000878.1	Hevea_brasiliensis_KAF2298476.1	LG+R5	0.504718	0.0524561	9.62172	962.172
Land plants	Nucleotide	RPI	Glycine_soja__V__Hevea_brasiliensis	Glycine_soja	Hevea_brasiliensis	Glycine_soja	Hevea_brasiliensis	Glycine_soja_KAG5000878.1	Hevea_brasiliensis_KAF2298476.1	SYM+R8	0.718971	0.112886	6.36903	636.903
Land plants	Amino acid	RPI	Glycine_soja__V__Hevea_brasiliensis	Glycine_soja	Hevea_brasiliensis	Glycine_soja	Hevea_brasiliensis	Glycine_soja_KAG5044376.1	Hevea_brasiliensis_KAF2287868.1	LG+R5	0.17382	0.0524561	3.31363	331.363
Land plants	Nucleotide	RPI	Glycine_soja__V__Hevea_brasiliensis	Glycine_soja	Hevea_brasiliensis	Glycine_soja	Hevea_brasiliensis	Glycine_soja_KAG5044376.1	Hevea_brasiliensis_KAF2287868.1	SYM+R8	0.510917	0.112886	4.52597	452.597
Land plants	Amino acid	RPI	Glycine_soja__V__Hevea_brasiliensis	Glycine_soja	Hevea_brasiliensis	Glycine_soja	Hevea_brasiliensis	Glycine_soja_KAG5044376.1	Hevea_brasiliensis_KAF2298476.1	LG+R5	0.17382	0.0524561	3.31363	331.363
Land plants	Nucleotide	RPI	Glycine_soja__V__Hevea_brasiliensis	Glycine_soja	Hevea_brasiliensis	Glycine_soja	Hevea_brasiliensis	Glycine_soja_KAG5044376.1	Hevea_brasiliensis_KAF2298476.1	SYM+R8	0.526753	0.112886	4.66626	466.626
Land plants	Amino acid	TKL	Glycine_soja__V__Hevea_brasiliensis	Glycine_soja	Hevea_brasiliensis	Glycine_soja	Hevea_brasiliensis	Glycine_soja_KAG4911334.1	Hevea_brasiliensis_KAF2282674.1	LG+R5	0.130506	0.0524561	2.48791	248.791
Land plants	Nucleotide	TKL	Glycine_soja__V__Hevea_brasiliensis	Glycine_soja	Hevea_brasiliensis	Glycine_soja	Hevea_brasiliensis	Glycine_soja_KAG4911334.1	Hevea_brasiliensis_KAF2282674.1	SYM+R8	0.265255	0.112886	2.34977	234.977
Land plants	Amino acid	TKL	Glycine_soja__V__Hevea_brasiliensis	Glycine_soja	Hevea_brasiliensis	Glycine_soja	Hevea_brasiliensis	Glycine_soja_KAG4911334.1	Hevea_brasiliensis_KAF2300509.1	LG+R5	0.236727	0.0524561	4.51286	451.286
Land plants	Nucleotide	TKL	Glycine_soja__V__Hevea_brasiliensis	Glycine_soja	Hevea_brasiliensis	Glycine_soja	Hevea_brasiliensis	Glycine_soja_KAG4911334.1	Hevea_brasiliensis_KAF2300509.1	SYM+R8	0.33995	0.112886	3.01145	301.145
Land plants	Amino acid	TKL	Glycine_soja__V__Hevea_brasiliensis	Glycine_soja	Hevea_brasiliensis	Glycine_soja	Hevea_brasiliensis	Glycine_soja_KAG4911334.1	Hevea_brasiliensis_KAF2303468.1	LG+R5	0.193321	0.0524561	3.68539	368.539
Land plants	Nucleotide	TKL	Glycine_soja__V__Hevea_brasiliensis	Glycine_soja	Hevea_brasiliensis	Glycine_soja	Hevea_brasiliensis	Glycine_soja_KAG4911334.1	Hevea_brasiliensis_KAF2303468.1	SYM+R8	0.325758	0.112886	2.88574	288.574
Land plants	Amino acid	TKL	Glycine_soja__V__Hevea_brasiliensis	Glycine_soja	Hevea_brasiliensis	Glycine_soja	Hevea_brasiliensis	Glycine_soja_KAG4984735.1	Hevea_brasiliensis_KAF2282674.1	LG+R5	0.119765	0.0524561	2.28314	228.314
Land plants	Nucleotide	TKL	Glycine_soja__V__Hevea_brasiliensis	Glycine_soja	Hevea_brasiliensis	Glycine_soja	Hevea_brasiliensis	Glycine_soja_KAG4984735.1	Hevea_brasiliensis_KAF2282674.1	SYM+R8	0.267946	0.112886	2.3736	237.36
Land plants	Amino acid	TKL	Glycine_soja__V__Hevea_brasiliensis	Glycine_soja	Hevea_brasiliensis	Glycine_soja	Hevea_brasiliensis	Glycine_soja_KAG4984735.1	Hevea_brasiliensis_KAF2300509.1	LG+R5	0.225986	0.0524561	4.30809	430.809
Land plants	Nucleotide	TKL	Glycine_soja__V__Hevea_brasiliensis	Glycine_soja	Hevea_brasiliensis	Glycine_soja	Hevea_brasiliensis	Glycine_soja_KAG4984735.1	Hevea_brasiliensis_KAF2300509.1	SYM+R8	0.34264	0.112886	3.03529	303.529
Land plants	Amino acid	TKL	Glycine_soja__V__Hevea_brasiliensis	Glycine_soja	Hevea_brasiliensis	Glycine_soja	Hevea_brasiliensis	Glycine_soja_KAG4984735.1	Hevea_brasiliensis_KAF2303468.1	LG+R5	0.182579	0.0524561	3.48062	348.062
Land plants	Nucleotide	TKL	Glycine_soja__V__Hevea_brasiliensis	Glycine_soja	Hevea_brasiliensis	Glycine_soja	Hevea_brasiliensis	Glycine_soja_KAG4984735.1	Hevea_brasiliensis_KAF2303468.1	SYM+R8	0.328449	0.112886	2.90957	290.957
Land plants	Amino acid	TKL	Glycine_soja__V__Hevea_brasiliensis	Glycine_soja	Hevea_brasiliensis	Glycine_soja	Hevea_brasiliensis	Glycine_soja_KAG5042101.1	Hevea_brasiliensis_KAF2282674.1	LG+R5	0.10834	0.0524561	2.06535	206.535
Land plants	Nucleotide	TKL	Glycine_soja__V__Hevea_brasiliensis	Glycine_soja	Hevea_brasiliensis	Glycine_soja	Hevea_brasiliensis	Glycine_soja_KAG5042101.1	Hevea_brasiliensis_KAF2282674.1	SYM+R8	0.302446	0.112886	2.67923	267.923
Land plants	Amino acid	TKL	Glycine_soja__V__Hevea_brasiliensis	Glycine_soja	Hevea_brasiliensis	Glycine_soja	Hevea_brasiliensis	Glycine_soja_KAG5042101.1	Hevea_brasiliensis_KAF2300509.1	LG+R5	0.214561	0.0524561	4.0903	409.03
Land plants	Nucleotide	TKL	Glycine_soja__V__Hevea_brasiliensis	Glycine_soja	Hevea_brasiliensis	Glycine_soja	Hevea_brasiliensis	Glycine_soja_KAG5042101.1	Hevea_brasiliensis_KAF2300509.1	SYM+R8	0.37714	0.112886	3.34091	334.091
Land plants	Amino acid	TKL	Glycine_soja__V__Hevea_brasiliensis	Glycine_soja	Hevea_brasiliensis	Glycine_soja	Hevea_brasiliensis	Glycine_soja_KAG5042101.1	Hevea_brasiliensis_KAF2303468.1	LG+R5	0.171155	0.0524561	3.26283	326.283
Land plants	Nucleotide	TKL	Glycine_soja__V__Hevea_brasiliensis	Glycine_soja	Hevea_brasiliensis	Glycine_soja	Hevea_brasiliensis	Glycine_soja_KAG5042101.1	Hevea_brasiliensis_KAF2303468.1	SYM+R8	0.362949	0.112886	3.21519	321.519
Land plants	Amino acid	PRK	Glycine_soja__V__Hevea_brasiliensis	Glycine_soja	Hevea_brasiliensis	Glycine_soja	Hevea_brasiliensis	Glycine_soja_KAG4992256.1	Hevea_brasiliensis_KAF2308844.1	LG+R5	0.198978	0.0524561	3.79323	379.323
Land plants	Nucleotide	PRK	Glycine_soja__V__Hevea_brasiliensis	Glycine_soja	Hevea_brasiliensis	Glycine_soja	Hevea_brasiliensis	Glycine_soja_KAG4992256.1	Hevea_brasiliensis_KAF2308844.1	SYM+R8	0.357526	0.112886	3.16716	316.716
Land plants	Amino acid	PRK	Glycine_soja__V__Hevea_brasiliensis	Glycine_soja	Hevea_brasiliensis	Glycine_soja	Hevea_brasiliensis	Glycine_soja_KAG4992256.1	Hevea_brasiliensis_KAF2308848.1	LG+R5	0.172915	0.0524561	3.29638	329.638
Land plants	Nucleotide	PRK	Glycine_soja__V__Hevea_brasiliensis	Glycine_soja	Hevea_brasiliensis	Glycine_soja	Hevea_brasiliensis	Glycine_soja_KAG4992256.1	Hevea_brasiliensis_KAF2308848.1	SYM+R8	0.341969	0.112886	3.02934	302.934
Land plants	Amino acid	PRK	Glycine_soja__V__Hevea_brasiliensis	Glycine_soja	Hevea_brasiliensis	Glycine_soja	Hevea_brasiliensis	Glycine_soja_KAG5059072.1	Hevea_brasiliensis_KAF2308844.1	LG+R5	0.192508	0.0524561	3.6699	366.99
Land plants	Nucleotide	PRK	Glycine_soja__V__Hevea_brasiliensis	Glycine_soja	Hevea_brasiliensis	Glycine_soja	Hevea_brasiliensis	Glycine_soja_KAG5059072.1	Hevea_brasiliensis_KAF2308844.1	SYM+R8	0.364898	0.112886	3.23246	323.246
Land plants	Amino acid	PRK	Glycine_soja__V__Hevea_brasiliensis	Glycine_soja	Hevea_brasiliensis	Glycine_soja	Hevea_brasiliensis	Glycine_soja_KAG5059072.1	Hevea_brasiliensis_KAF2308848.1	LG+R5	0.166445	0.0524561	3.17305	317.305
Land plants	Nucleotide	PRK	Glycine_soja__V__Hevea_brasiliensis	Glycine_soja	Hevea_brasiliensis	Glycine_soja	Hevea_brasiliensis	Glycine_soja_KAG5059072.1	Hevea_brasiliensis_KAF2308848.1	SYM+R8	0.349341	0.112886	3.09464	309.464
Land plants	Amino acid	FBP	Glycine_soja__V__Hevea_brasiliensis	Glycine_soja	Hevea_brasiliensis	Glycine_soja	Hevea_brasiliensis	Glycine_soja_KAG4925152.1	Hevea_brasiliensis_KAF2288590.1	LG+R5	0.098672	0.0524561	1.88104	188.104
Land plants	Nucleotide	FBP	Glycine_soja__V__Hevea_brasiliensis	Glycine_soja	Hevea_brasiliensis	Glycine_soja	Hevea_brasiliensis	Glycine_soja_KAG4925152.1	Hevea_brasiliensis_KAF2288590.1	SYM+R8	0.284865	0.112886	2.52348	252.348
Land plants	Amino acid	FBP	Glycine_soja__V__Hevea_brasiliensis	Glycine_soja	Hevea_brasiliensis	Glycine_soja	Hevea_brasiliensis	Glycine_soja_KAG5009909.1	Hevea_brasiliensis_KAF2288590.1	LG+R5	0.0792414	0.0524561	1.51062	151.062
Land plants	Nucleotide	FBP	Glycine_soja__V__Hevea_brasiliensis	Glycine_soja	Hevea_brasiliensis	Glycine_soja	Hevea_brasiliensis	Glycine_soja_KAG5009909.1	Hevea_brasiliensis_KAF2288590.1	SYM+R8	0.25011	0.112886	2.21561	221.561
Land plants	Amino acid	TPI	Glycine_soja__V__Hevea_brasiliensis	Glycine_soja	Hevea_brasiliensis	Glycine_soja	Hevea_brasiliensis	Glycine_soja_KAG4916378.1	Hevea_brasiliensis_KAF2322796.1	LG+R5	0.215949	0.0524561	4.11677	411.677
Land plants	Nucleotide	TPI	Glycine_soja__V__Hevea_brasiliensis	Glycine_soja	Hevea_brasiliensis	Glycine_soja	Hevea_brasiliensis	Glycine_soja_KAG4916378.1	Hevea_brasiliensis_KAF2322796.1	SYM+R8	0.355489	0.112886	3.14911	314.911
Land plants	Amino acid	TPI	Glycine_soja__V__Hevea_brasiliensis	Glycine_soja	Hevea_brasiliensis	Glycine_soja	Hevea_brasiliensis	Glycine_soja_KAG4959568.1	Hevea_brasiliensis_KAF2322796.1	LG+R5	0.279315	0.0524561	5.32474	532.474
Land plants	Nucleotide	TPI	Glycine_soja__V__Hevea_brasiliensis	Glycine_soja	Hevea_brasiliensis	Glycine_soja	Hevea_brasiliensis	Glycine_soja_KAG4959568.1	Hevea_brasiliensis_KAF2322796.1	SYM+R8	0.33893	0.112886	3.00242	300.242
Land plants	Amino acid	TPI	Glycine_soja__V__Hevea_brasiliensis	Glycine_soja	Hevea_brasiliensis	Glycine_soja	Hevea_brasiliensis	Glycine_soja_KAG4982188.1	Hevea_brasiliensis_KAF2322796.1	LG+R5	0.284461	0.0524561	5.42284	542.284
Land plants	Nucleotide	TPI	Glycine_soja__V__Hevea_brasiliensis	Glycine_soja	Hevea_brasiliensis	Glycine_soja	Hevea_brasiliensis	Glycine_soja_KAG4982188.1	Hevea_brasiliensis_KAF2322796.1	SYM+R8	0.347929	0.112886	3.08214	308.214
Land plants	Amino acid	TPI	Glycine_soja__V__Hevea_brasiliensis	Glycine_soja	Hevea_brasiliensis	Glycine_soja	Hevea_brasiliensis	Glycine_soja_KAG5043808.1	Hevea_brasiliensis_KAF2322796.1	LG+R5	0.205326	0.0524561	3.91425	391.425
Land plants	Nucleotide	TPI	Glycine_soja__V__Hevea_brasiliensis	Glycine_soja	Hevea_brasiliensis	Glycine_soja	Hevea_brasiliensis	Glycine_soja_KAG5043808.1	Hevea_brasiliensis_KAF2322796.1	SYM+R8	0.366478	0.112886	3.24645	324.645
Land plants	Amino acid	RPE	Glycine_soja__V__Hevea_brasiliensis	Glycine_soja	Hevea_brasiliensis	Glycine_soja	Hevea_brasiliensis	Glycine_soja_KAG4932803.1	Hevea_brasiliensis_KAF2311300.1	LG+R5	0.107719	0.0524561	2.05352	205.352
Land plants	Nucleotide	RPE	Glycine_soja__V__Hevea_brasiliensis	Glycine_soja	Hevea_brasiliensis	Glycine_soja	Hevea_brasiliensis	Glycine_soja_KAG4932803.1	Hevea_brasiliensis_KAF2311300.1	SYM+R8	0.215857	0.112886	1.91218	191.218
Land plants	Amino acid	RPE	Glycine_soja__V__Hevea_brasiliensis	Glycine_soja	Hevea_brasiliensis	Glycine_soja	Hevea_brasiliensis	Glycine_soja_KAG5027974.1	Hevea_brasiliensis_KAF2311300.1	LG+R5	0.114719	0.0524561	2.18696	218.696
Land plants	Nucleotide	RPE	Glycine_soja__V__Hevea_brasiliensis	Glycine_soja	Hevea_brasiliensis	Glycine_soja	Hevea_brasiliensis	Glycine_soja_KAG5027974.1	Hevea_brasiliensis_KAF2311300.1	SYM+R8	0.224319	0.112886	1.98713	198.713
Land plants	Amino acid	SBP	Glycine_soja__V__Hevea_brasiliensis	Glycine_soja	Hevea_brasiliensis	Glycine_soja	Hevea_brasiliensis	Glycine_soja_KAG4923321.1	Hevea_brasiliensis_KAF2319011.1	LG+R5	0.104124	0.0524561	1.98497	198.497
Land plants	Nucleotide	SBP	Glycine_soja__V__Hevea_brasiliensis	Glycine_soja	Hevea_brasiliensis	Glycine_soja	Hevea_brasiliensis	Glycine_soja_KAG4923321.1	Hevea_brasiliensis_KAF2319011.1	SYM+R8	0.225076	0.112886	1.99384	199.384
Land plants	Amino acid	SBP	Glycine_soja__V__Hevea_brasiliensis	Glycine_soja	Hevea_brasiliensis	Glycine_soja	Hevea_brasiliensis	Glycine_soja_KAG4975206.1	Hevea_brasiliensis_KAF2319011.1	LG+R5	0.104124	0.0524561	1.98497	198.497
Land plants	Nucleotide	SBP	Glycine_soja__V__Hevea_brasiliensis	Glycine_soja	Hevea_brasiliensis	Glycine_soja	Hevea_brasiliensis	Glycine_soja_KAG4975206.1	Hevea_brasiliensis_KAF2319011.1	SYM+R8	0.23314	0.112886	2.06528	206.528
Land plants	Amino acid	GAPDH-A	Glycine_soja__V__Hordeum_vulgare	Glycine_soja	Hordeum_vulgare	Glycine_soja	Hordeum_vulgare_subsp._vulgare	Glycine_soja_KAG4915614.1	Hordeum_vulgare_HORVU0Hr1G004830.6	LG+R5	0.269695	0.0962469	2.80212	280.212
Land plants	Nucleotide	GAPDH-A	Glycine_soja__V__Hordeum_vulgare	Glycine_soja	Hordeum_vulgare	Glycine_soja	Hordeum_vulgare_subsp._vulgare	Glycine_soja_KAG4915614.1	Hordeum_vulgare_HORVU0Hr1G004830.6	SYM+R8	0.525226	0.294421	1.78393	178.393
Land plants	Amino acid	GAPDH-A	Glycine_soja__V__Hordeum_vulgare	Glycine_soja	Hordeum_vulgare	Glycine_soja	Hordeum_vulgare_subsp._vulgare	Glycine_soja_KAG4940348.1	Hordeum_vulgare_HORVU0Hr1G004830.6	LG+R5	0.269695	0.0962469	2.80212	280.212
Land plants	Nucleotide	GAPDH-A	Glycine_soja__V__Hordeum_vulgare	Glycine_soja	Hordeum_vulgare	Glycine_soja	Hordeum_vulgare_subsp._vulgare	Glycine_soja_KAG4940348.1	Hordeum_vulgare_HORVU0Hr1G004830.6	SYM+R8	0.536154	0.294421	1.82104	182.104
Land plants	Amino acid	PGK	Glycine_soja__V__Hordeum_vulgare	Glycine_soja	Hordeum_vulgare	Glycine_soja	Hordeum_vulgare_subsp._vulgare	Glycine_soja_KAG4947637.1	Hordeum_vulgare_HORVU1Hr1G067300.2	LG+R5	0.273505	0.0962469	2.8417	284.17
Land plants	Nucleotide	PGK	Glycine_soja__V__Hordeum_vulgare	Glycine_soja	Hordeum_vulgare	Glycine_soja	Hordeum_vulgare_subsp._vulgare	Glycine_soja_KAG4947637.1	Hordeum_vulgare_HORVU1Hr1G067300.2	SYM+R8	0.422394	0.294421	1.43466	143.466
Land plants	Amino acid	PGK	Glycine_soja__V__Hordeum_vulgare	Glycine_soja	Hordeum_vulgare	Glycine_soja	Hordeum_vulgare_subsp._vulgare	Glycine_soja_KAG5000411.1	Hordeum_vulgare_HORVU1Hr1G067300.2	LG+R5	0.266397	0.0962469	2.76785	276.785
Land plants	Nucleotide	PGK	Glycine_soja__V__Hordeum_vulgare	Glycine_soja	Hordeum_vulgare	Glycine_soja	Hordeum_vulgare_subsp._vulgare	Glycine_soja_KAG5000411.1	Hordeum_vulgare_HORVU1Hr1G067300.2	SYM+R8	0.434742	0.294421	1.4766	147.66
Land plants	Amino acid	TKL	Glycine_soja__V__Hordeum_vulgare	Glycine_soja	Hordeum_vulgare	Glycine_soja	Hordeum_vulgare_subsp._vulgare	Glycine_soja_KAG4911334.1	Hordeum_vulgare_HORVU2Hr1G012790.1	LG+R5	0.311856	0.0962469	3.24017	324.017
Land plants	Nucleotide	TKL	Glycine_soja__V__Hordeum_vulgare	Glycine_soja	Hordeum_vulgare	Glycine_soja	Hordeum_vulgare_subsp._vulgare	Glycine_soja_KAG4911334.1	Hordeum_vulgare_HORVU2Hr1G012790.1	SYM+R8	0.596512	0.294421	2.02605	202.605
Land plants	Amino acid	TKL	Glycine_soja__V__Hordeum_vulgare	Glycine_soja	Hordeum_vulgare	Glycine_soja	Hordeum_vulgare_subsp._vulgare	Glycine_soja_KAG4911334.1	Hordeum_vulgare_HORVU7Hr1G013600.3	LG+R5	0.283992	0.0962469	2.95066	295.066
Land plants	Nucleotide	TKL	Glycine_soja__V__Hordeum_vulgare	Glycine_soja	Hordeum_vulgare	Glycine_soja	Hordeum_vulgare_subsp._vulgare	Glycine_soja_KAG4911334.1	Hordeum_vulgare_HORVU7Hr1G013600.3	SYM+R8	0.563741	0.294421	1.91474	191.474
Land plants	Amino acid	TKL	Glycine_soja__V__Hordeum_vulgare	Glycine_soja	Hordeum_vulgare	Glycine_soja	Hordeum_vulgare_subsp._vulgare	Glycine_soja_KAG4984735.1	Hordeum_vulgare_HORVU2Hr1G012790.1	LG+R5	0.301115	0.0962469	3.12856	312.856
Land plants	Nucleotide	TKL	Glycine_soja__V__Hordeum_vulgare	Glycine_soja	Hordeum_vulgare	Glycine_soja	Hordeum_vulgare_subsp._vulgare	Glycine_soja_KAG4984735.1	Hordeum_vulgare_HORVU2Hr1G012790.1	SYM+R8	0.599202	0.294421	2.03518	203.518
Land plants	Amino acid	TKL	Glycine_soja__V__Hordeum_vulgare	Glycine_soja	Hordeum_vulgare	Glycine_soja	Hordeum_vulgare_subsp._vulgare	Glycine_soja_KAG4984735.1	Hordeum_vulgare_HORVU7Hr1G013600.3	LG+R5	0.27325	0.0962469	2.83906	283.906
Land plants	Nucleotide	TKL	Glycine_soja__V__Hordeum_vulgare	Glycine_soja	Hordeum_vulgare	Glycine_soja	Hordeum_vulgare_subsp._vulgare	Glycine_soja_KAG4984735.1	Hordeum_vulgare_HORVU7Hr1G013600.3	SYM+R8	0.566431	0.294421	1.92388	192.388
Land plants	Amino acid	TKL	Glycine_soja__V__Hordeum_vulgare	Glycine_soja	Hordeum_vulgare	Glycine_soja	Hordeum_vulgare_subsp._vulgare	Glycine_soja_KAG5042101.1	Hordeum_vulgare_HORVU2Hr1G012790.1	LG+R5	0.28969	0.0962469	3.00987	300.987
Land plants	Nucleotide	TKL	Glycine_soja__V__Hordeum_vulgare	Glycine_soja	Hordeum_vulgare	Glycine_soja	Hordeum_vulgare_subsp._vulgare	Glycine_soja_KAG5042101.1	Hordeum_vulgare_HORVU2Hr1G012790.1	SYM+R8	0.633703	0.294421	2.15237	215.237
Land plants	Amino acid	TKL	Glycine_soja__V__Hordeum_vulgare	Glycine_soja	Hordeum_vulgare	Glycine_soja	Hordeum_vulgare_subsp._vulgare	Glycine_soja_KAG5042101.1	Hordeum_vulgare_HORVU7Hr1G013600.3	LG+R5	0.261826	0.0962469	2.72036	272.036
Land plants	Nucleotide	TKL	Glycine_soja__V__Hordeum_vulgare	Glycine_soja	Hordeum_vulgare	Glycine_soja	Hordeum_vulgare_subsp._vulgare	Glycine_soja_KAG5042101.1	Hordeum_vulgare_HORVU7Hr1G013600.3	SYM+R8	0.600932	0.294421	2.04106	204.106
Land plants	Amino acid	PRK	Glycine_soja__V__Hordeum_vulgare	Glycine_soja	Hordeum_vulgare	Glycine_soja	Hordeum_vulgare_subsp._vulgare	Glycine_soja_KAG4992256.1	Hordeum_vulgare_HORVU6Hr1G067660.1	LG+R5	0.122428	0.0962469	1.27202	127.202
Land plants	Nucleotide	PRK	Glycine_soja__V__Hordeum_vulgare	Glycine_soja	Hordeum_vulgare	Glycine_soja	Hordeum_vulgare_subsp._vulgare	Glycine_soja_KAG4992256.1	Hordeum_vulgare_HORVU6Hr1G067660.1	SYM+R8	0.402606	0.294421	1.36745	136.745
Land plants	Amino acid	PRK	Glycine_soja__V__Hordeum_vulgare	Glycine_soja	Hordeum_vulgare	Glycine_soja	Hordeum_vulgare_subsp._vulgare	Glycine_soja_KAG5059072.1	Hordeum_vulgare_HORVU6Hr1G067660.1	LG+R5	0.115959	0.0962469	1.20481	120.481
Land plants	Nucleotide	PRK	Glycine_soja__V__Hordeum_vulgare	Glycine_soja	Hordeum_vulgare	Glycine_soja	Hordeum_vulgare_subsp._vulgare	Glycine_soja_KAG5059072.1	Hordeum_vulgare_HORVU6Hr1G067660.1	SYM+R8	0.409978	0.294421	1.39249	139.249
Land plants	Amino acid	FBP	Glycine_soja__V__Hordeum_vulgare	Glycine_soja	Hordeum_vulgare	Glycine_soja	Hordeum_vulgare_subsp._vulgare	Glycine_soja_KAG4925152.1	Hordeum_vulgare_HORVU4Hr1G060630.1	LG+R5	0.139657	0.0962469	1.45103	145.103
Land plants	Nucleotide	FBP	Glycine_soja__V__Hordeum_vulgare	Glycine_soja	Hordeum_vulgare	Glycine_soja	Hordeum_vulgare_subsp._vulgare	Glycine_soja_KAG4925152.1	Hordeum_vulgare_HORVU4Hr1G060630.1	SYM+R8	0.70044	0.294421	2.37904	237.904
Land plants	Amino acid	FBP	Glycine_soja__V__Hordeum_vulgare	Glycine_soja	Hordeum_vulgare	Glycine_soja	Hordeum_vulgare_subsp._vulgare	Glycine_soja_KAG5009909.1	Hordeum_vulgare_HORVU4Hr1G060630.1	LG+R5	0.120227	0.0962469	1.24915	124.915
Land plants	Nucleotide	FBP	Glycine_soja__V__Hordeum_vulgare	Glycine_soja	Hordeum_vulgare	Glycine_soja	Hordeum_vulgare_subsp._vulgare	Glycine_soja_KAG5009909.1	Hordeum_vulgare_HORVU4Hr1G060630.1	SYM+R8	0.665685	0.294421	2.26099	226.099
Land plants	Amino acid	TPI	Glycine_soja__V__Hordeum_vulgare	Glycine_soja	Hordeum_vulgare	Glycine_soja	Hordeum_vulgare_subsp._vulgare	Glycine_soja_KAG4916378.1	Hordeum_vulgare_HORVU5Hr1G082630.5	LG+R5	0.236604	0.0962469	2.45831	245.831
Land plants	Nucleotide	TPI	Glycine_soja__V__Hordeum_vulgare	Glycine_soja	Hordeum_vulgare	Glycine_soja	Hordeum_vulgare_subsp._vulgare	Glycine_soja_KAG4916378.1	Hordeum_vulgare_HORVU5Hr1G082630.5	SYM+R8	0.465828	0.294421	1.58218	158.218
Land plants	Amino acid	TPI	Glycine_soja__V__Hordeum_vulgare	Glycine_soja	Hordeum_vulgare	Glycine_soja	Hordeum_vulgare_subsp._vulgare	Glycine_soja_KAG4959568.1	Hordeum_vulgare_HORVU5Hr1G082630.5	LG+R5	0.195427	0.0962469	2.03047	203.047
Land plants	Nucleotide	TPI	Glycine_soja__V__Hordeum_vulgare	Glycine_soja	Hordeum_vulgare	Glycine_soja	Hordeum_vulgare_subsp._vulgare	Glycine_soja_KAG4959568.1	Hordeum_vulgare_HORVU5Hr1G082630.5	SYM+R8	0.449269	0.294421	1.52594	152.594
Land plants	Amino acid	TPI	Glycine_soja__V__Hordeum_vulgare	Glycine_soja	Hordeum_vulgare	Glycine_soja	Hordeum_vulgare_subsp._vulgare	Glycine_soja_KAG4982188.1	Hordeum_vulgare_HORVU5Hr1G082630.5	LG+R5	0.200572	0.0962469	2.08394	208.394
Land plants	Nucleotide	TPI	Glycine_soja__V__Hordeum_vulgare	Glycine_soja	Hordeum_vulgare	Glycine_soja	Hordeum_vulgare_subsp._vulgare	Glycine_soja_KAG4982188.1	Hordeum_vulgare_HORVU5Hr1G082630.5	SYM+R8	0.458268	0.294421	1.5565	155.65
Land plants	Amino acid	TPI	Glycine_soja__V__Hordeum_vulgare	Glycine_soja	Hordeum_vulgare	Glycine_soja	Hordeum_vulgare_subsp._vulgare	Glycine_soja_KAG5043808.1	Hordeum_vulgare_HORVU5Hr1G082630.5	LG+R5	0.225981	0.0962469	2.34793	234.793
Land plants	Nucleotide	TPI	Glycine_soja__V__Hordeum_vulgare	Glycine_soja	Hordeum_vulgare	Glycine_soja	Hordeum_vulgare_subsp._vulgare	Glycine_soja_KAG5043808.1	Hordeum_vulgare_HORVU5Hr1G082630.5	SYM+R8	0.476817	0.294421	1.6195	161.95
Land plants	Amino acid	RPE	Glycine_soja__V__Hordeum_vulgare	Glycine_soja	Hordeum_vulgare	Glycine_soja	Hordeum_vulgare_subsp._vulgare	Glycine_soja_KAG4932803.1	Hordeum_vulgare_HORVU4Hr1G074810.5	LG+R5	0.230117	0.0962469	2.3909	239.09
Land plants	Nucleotide	RPE	Glycine_soja__V__Hordeum_vulgare	Glycine_soja	Hordeum_vulgare	Glycine_soja	Hordeum_vulgare_subsp._vulgare	Glycine_soja_KAG4932803.1	Hordeum_vulgare_HORVU4Hr1G074810.5	SYM+R8	0.476309	0.294421	1.61778	161.778
Land plants	Amino acid	RPE	Glycine_soja__V__Hordeum_vulgare	Glycine_soja	Hordeum_vulgare	Glycine_soja	Hordeum_vulgare_subsp._vulgare	Glycine_soja_KAG5027974.1	Hordeum_vulgare_HORVU4Hr1G074810.5	LG+R5	0.237117	0.0962469	2.46363	246.363
Land plants	Nucleotide	RPE	Glycine_soja__V__Hordeum_vulgare	Glycine_soja	Hordeum_vulgare	Glycine_soja	Hordeum_vulgare_subsp._vulgare	Glycine_soja_KAG5027974.1	Hordeum_vulgare_HORVU4Hr1G074810.5	SYM+R8	0.48477	0.294421	1.64652	164.652
Land plants	Amino acid	SBP	Glycine_soja__V__Hordeum_vulgare	Glycine_soja	Hordeum_vulgare	Glycine_soja	Hordeum_vulgare_subsp._vulgare	Glycine_soja_KAG4923321.1	Hordeum_vulgare_HORVU3Hr1G085270.8	LG+R5	0.133112	0.0962469	1.38303	138.303
Land plants	Nucleotide	SBP	Glycine_soja__V__Hordeum_vulgare	Glycine_soja	Hordeum_vulgare	Glycine_soja	Hordeum_vulgare_subsp._vulgare	Glycine_soja_KAG4923321.1	Hordeum_vulgare_HORVU3Hr1G085270.8	SYM+R8	0.585875	0.294421	1.98992	198.992
Land plants	Amino acid	SBP	Glycine_soja__V__Hordeum_vulgare	Glycine_soja	Hordeum_vulgare	Glycine_soja	Hordeum_vulgare_subsp._vulgare	Glycine_soja_KAG4975206.1	Hordeum_vulgare_HORVU3Hr1G085270.8	LG+R5	0.133112	0.0962469	1.38303	138.303
Land plants	Nucleotide	SBP	Glycine_soja__V__Hordeum_vulgare	Glycine_soja	Hordeum_vulgare	Glycine_soja	Hordeum_vulgare_subsp._vulgare	Glycine_soja_KAG4975206.1	Hordeum_vulgare_HORVU3Hr1G085270.8	SYM+R8	0.593938	0.294421	2.01731	201.731
Land plants	Amino acid	GAPDH-A	Glycine_soja__V__Lactuca_sativa	Glycine_soja	Lactuca_sativa	Glycine_soja	Lactuca_sativa	Glycine_soja_KAG4915614.1	Lactuca_sativa_Lsat_1_v5_gn_4_64540.1	LG+R5	0.162095	0.025724	6.30131	630.131
Land plants	Nucleotide	GAPDH-A	Glycine_soja__V__Lactuca_sativa	Glycine_soja	Lactuca_sativa	Glycine_soja	Lactuca_sativa	Glycine_soja_KAG4915614.1	Lactuca_sativa_Lsat_1_v5_gn_4_64540.1	SYM+R8	0.621348	0.127971	4.85539	485.539
Land plants	Amino acid	GAPDH-A	Glycine_soja__V__Lactuca_sativa	Glycine_soja	Lactuca_sativa	Glycine_soja	Lactuca_sativa	Glycine_soja_KAG4940348.1	Lactuca_sativa_Lsat_1_v5_gn_4_64540.1	LG+R5	0.162095	0.025724	6.30131	630.131
Land plants	Nucleotide	GAPDH-A	Glycine_soja__V__Lactuca_sativa	Glycine_soja	Lactuca_sativa	Glycine_soja	Lactuca_sativa	Glycine_soja_KAG4940348.1	Lactuca_sativa_Lsat_1_v5_gn_4_64540.1	SYM+R8	0.632276	0.127971	4.94079	494.079
Land plants	Amino acid	FBA	Glycine_soja__V__Lactuca_sativa	Glycine_soja	Lactuca_sativa	Glycine_soja	Lactuca_sativa	Glycine_soja_KAG4967014.1	Lactuca_sativa_Lsat_1_v5_gn_2_78480.1	LG+R5	0.0602808	0.025724	2.34337	234.337
Land plants	Nucleotide	FBA	Glycine_soja__V__Lactuca_sativa	Glycine_soja	Lactuca_sativa	Glycine_soja	Lactuca_sativa	Glycine_soja_KAG4967014.1	Lactuca_sativa_Lsat_1_v5_gn_2_78480.1	SYM+R8	0.437167	0.127971	3.41614	341.614
Land plants	Amino acid	FBA	Glycine_soja__V__Lactuca_sativa	Glycine_soja	Lactuca_sativa	Glycine_soja	Lactuca_sativa	Glycine_soja_KAG4973762.1	Lactuca_sativa_Lsat_1_v5_gn_2_78480.1	LG+R5	0.0753818	0.025724	2.93041	293.041
Land plants	Nucleotide	FBA	Glycine_soja__V__Lactuca_sativa	Glycine_soja	Lactuca_sativa	Glycine_soja	Lactuca_sativa	Glycine_soja_KAG4973762.1	Lactuca_sativa_Lsat_1_v5_gn_2_78480.1	SYM+R8	0.46983	0.127971	3.67139	367.139
Land plants	Amino acid	FBA	Glycine_soja__V__Lactuca_sativa	Glycine_soja	Lactuca_sativa	Glycine_soja	Lactuca_sativa	Glycine_soja_KAG5033655.1	Lactuca_sativa_Lsat_1_v5_gn_2_78480.1	LG+R5	0.0894211	0.025724	3.47617	347.617
Land plants	Nucleotide	FBA	Glycine_soja__V__Lactuca_sativa	Glycine_soja	Lactuca_sativa	Glycine_soja	Lactuca_sativa	Glycine_soja_KAG5033655.1	Lactuca_sativa_Lsat_1_v5_gn_2_78480.1	SYM+R8	0.458858	0.127971	3.58565	358.565
Land plants	Amino acid	PGK	Glycine_soja__V__Lactuca_sativa	Glycine_soja	Lactuca_sativa	Glycine_soja	Lactuca_sativa	Glycine_soja_KAG4947637.1	Lactuca_sativa_Lsat_1_v5_gn_7_69401.1	LG+R5	0.106911	0.025724	4.15608	415.608
Land plants	Nucleotide	PGK	Glycine_soja__V__Lactuca_sativa	Glycine_soja	Lactuca_sativa	Glycine_soja	Lactuca_sativa	Glycine_soja_KAG4947637.1	Lactuca_sativa_Lsat_1_v5_gn_7_69401.1	SYM+R8	0.236966	0.127971	1.85172	185.172
Land plants	Amino acid	PGK	Glycine_soja__V__Lactuca_sativa	Glycine_soja	Lactuca_sativa	Glycine_soja	Lactuca_sativa	Glycine_soja_KAG5000411.1	Lactuca_sativa_Lsat_1_v5_gn_7_69401.1	LG+R5	0.0998033	0.025724	3.87978	387.978
Land plants	Nucleotide	PGK	Glycine_soja__V__Lactuca_sativa	Glycine_soja	Lactuca_sativa	Glycine_soja	Lactuca_sativa	Glycine_soja_KAG5000411.1	Lactuca_sativa_Lsat_1_v5_gn_7_69401.1	SYM+R8	0.249314	0.127971	1.94821	194.821
Land plants	Amino acid	RPI	Glycine_soja__V__Lactuca_sativa	Glycine_soja	Lactuca_sativa	Glycine_soja	Lactuca_sativa	Glycine_soja_KAG4916939.1	Lactuca_sativa_Lsat_1_v5_gn_8_34821.1	LG+R5	0.0465304	0.025724	1.80883	180.883
Land plants	Nucleotide	RPI	Glycine_soja__V__Lactuca_sativa	Glycine_soja	Lactuca_sativa	Glycine_soja	Lactuca_sativa	Glycine_soja_KAG4916939.1	Lactuca_sativa_Lsat_1_v5_gn_8_34821.1	SYM+R8	0.398584	0.127971	3.11465	311.465
Land plants	Amino acid	RPI	Glycine_soja__V__Lactuca_sativa	Glycine_soja	Lactuca_sativa	Glycine_soja	Lactuca_sativa	Glycine_soja_KAG5000878.1	Lactuca_sativa_Lsat_1_v5_gn_8_34821.1	LG+R5	0.377433	0.025724	14.6724	1467.24
Land plants	Nucleotide	RPI	Glycine_soja__V__Lactuca_sativa	Glycine_soja	Lactuca_sativa	Glycine_soja	Lactuca_sativa	Glycine_soja_KAG5000878.1	Lactuca_sativa_Lsat_1_v5_gn_8_34821.1	SYM+R8	0.610315	0.127971	4.76917	476.917
Land plants	Amino acid	RPI	Glycine_soja__V__Lactuca_sativa	Glycine_soja	Lactuca_sativa	Glycine_soja	Lactuca_sativa	Glycine_soja_KAG5044376.1	Lactuca_sativa_Lsat_1_v5_gn_8_34821.1	LG+R5	0.0465304	0.025724	1.80883	180.883
Land plants	Nucleotide	RPI	Glycine_soja__V__Lactuca_sativa	Glycine_soja	Lactuca_sativa	Glycine_soja	Lactuca_sativa	Glycine_soja_KAG5044376.1	Lactuca_sativa_Lsat_1_v5_gn_8_34821.1	SYM+R8	0.418097	0.127971	3.26713	326.713
Land plants	Amino acid	TKL	Glycine_soja__V__Lactuca_sativa	Glycine_soja	Lactuca_sativa	Glycine_soja	Lactuca_sativa	Glycine_soja_KAG4911334.1	Lactuca_sativa_Lsat_1_v5_gn_3_132321.1	LG+R5	0.216818	0.025724	8.42864	842.864
Land plants	Nucleotide	TKL	Glycine_soja__V__Lactuca_sativa	Glycine_soja	Lactuca_sativa	Glycine_soja	Lactuca_sativa	Glycine_soja_KAG4911334.1	Lactuca_sativa_Lsat_1_v5_gn_3_132321.1	SYM+R8	0.527789	0.127971	4.12429	412.429
Land plants	Amino acid	TKL	Glycine_soja__V__Lactuca_sativa	Glycine_soja	Lactuca_sativa	Glycine_soja	Lactuca_sativa	Glycine_soja_KAG4911334.1	Lactuca_sativa_Lsat_1_v5_gn_7_9600.1	LG+R5	0.162035	0.025724	6.29898	629.898
Land plants	Nucleotide	TKL	Glycine_soja__V__Lactuca_sativa	Glycine_soja	Lactuca_sativa	Glycine_soja	Lactuca_sativa	Glycine_soja_KAG4911334.1	Lactuca_sativa_Lsat_1_v5_gn_7_9600.1	SYM+R8	0.458832	0.127971	3.58544	358.544
Land plants	Amino acid	TKL	Glycine_soja__V__Lactuca_sativa	Glycine_soja	Lactuca_sativa	Glycine_soja	Lactuca_sativa	Glycine_soja_KAG4984735.1	Lactuca_sativa_Lsat_1_v5_gn_3_132321.1	LG+R5	0.206077	0.025724	8.01108	801.108
Land plants	Nucleotide	TKL	Glycine_soja__V__Lactuca_sativa	Glycine_soja	Lactuca_sativa	Glycine_soja	Lactuca_sativa	Glycine_soja_KAG4984735.1	Lactuca_sativa_Lsat_1_v5_gn_3_132321.1	SYM+R8	0.530479	0.127971	4.14532	414.532
Land plants	Amino acid	TKL	Glycine_soja__V__Lactuca_sativa	Glycine_soja	Lactuca_sativa	Glycine_soja	Lactuca_sativa	Glycine_soja_KAG4984735.1	Lactuca_sativa_Lsat_1_v5_gn_7_9600.1	LG+R5	0.151294	0.025724	5.88142	588.142
Land plants	Nucleotide	TKL	Glycine_soja__V__Lactuca_sativa	Glycine_soja	Lactuca_sativa	Glycine_soja	Lactuca_sativa	Glycine_soja_KAG4984735.1	Lactuca_sativa_Lsat_1_v5_gn_7_9600.1	SYM+R8	0.461522	0.127971	3.60647	360.647
Land plants	Amino acid	PRK	Glycine_soja__V__Lactuca_sativa	Glycine_soja	Lactuca_sativa	Glycine_soja	Lactuca_sativa	Glycine_soja_KAG4992256.1	Lactuca_sativa_Lsat_1_v5_gn_6_17740.1	LG+R5	0.192496	0.025724	7.48315	748.315
Land plants	Nucleotide	PRK	Glycine_soja__V__Lactuca_sativa	Glycine_soja	Lactuca_sativa	Glycine_soja	Lactuca_sativa	Glycine_soja_KAG4992256.1	Lactuca_sativa_Lsat_1_v5_gn_6_17740.1	SYM+R8	0.371474	0.127971	2.90281	290.281
Land plants	Amino acid	PRK	Glycine_soja__V__Lactuca_sativa	Glycine_soja	Lactuca_sativa	Glycine_soja	Lactuca_sativa	Glycine_soja_KAG4992256.1	Lactuca_sativa_Lsat_1_v5_gn_6_73360.1	LG+R5	0.198525	0.025724	7.71751	771.751
Land plants	Nucleotide	PRK	Glycine_soja__V__Lactuca_sativa	Glycine_soja	Lactuca_sativa	Glycine_soja	Lactuca_sativa	Glycine_soja_KAG4992256.1	Lactuca_sativa_Lsat_1_v5_gn_6_73360.1	SYM+R8	0.446106	0.127971	3.486	348.6
Land plants	Amino acid	PRK	Glycine_soja__V__Lactuca_sativa	Glycine_soja	Lactuca_sativa	Glycine_soja	Lactuca_sativa	Glycine_soja_KAG5059072.1	Lactuca_sativa_Lsat_1_v5_gn_6_17740.1	LG+R5	0.186027	0.025724	7.23166	723.166
Land plants	Nucleotide	PRK	Glycine_soja__V__Lactuca_sativa	Glycine_soja	Lactuca_sativa	Glycine_soja	Lactuca_sativa	Glycine_soja_KAG5059072.1	Lactuca_sativa_Lsat_1_v5_gn_6_17740.1	SYM+R8	0.378846	0.127971	2.96041	296.041
Land plants	Amino acid	PRK	Glycine_soja__V__Lactuca_sativa	Glycine_soja	Lactuca_sativa	Glycine_soja	Lactuca_sativa	Glycine_soja_KAG5059072.1	Lactuca_sativa_Lsat_1_v5_gn_6_73360.1	LG+R5	0.192056	0.025724	7.46602	746.602
Land plants	Nucleotide	PRK	Glycine_soja__V__Lactuca_sativa	Glycine_soja	Lactuca_sativa	Glycine_soja	Lactuca_sativa	Glycine_soja_KAG5059072.1	Lactuca_sativa_Lsat_1_v5_gn_6_73360.1	SYM+R8	0.453478	0.127971	3.5436	354.36
Land plants	Amino acid	FBP	Glycine_soja__V__Lactuca_sativa	Glycine_soja	Lactuca_sativa	Glycine_soja	Lactuca_sativa	Glycine_soja_KAG4925152.1	Lactuca_sativa_Lsat_1_v5_gn_8_80661.1	LG+R5	0.193273	0.025724	7.51332	751.332
Land plants	Nucleotide	FBP	Glycine_soja__V__Lactuca_sativa	Glycine_soja	Lactuca_sativa	Glycine_soja	Lactuca_sativa	Glycine_soja_KAG4925152.1	Lactuca_sativa_Lsat_1_v5_gn_8_80661.1	SYM+R8	0.488245	0.127971	3.81528	381.528
Land plants	Amino acid	FBP	Glycine_soja__V__Lactuca_sativa	Glycine_soja	Lactuca_sativa	Glycine_soja	Lactuca_sativa	Glycine_soja_KAG5009909.1	Lactuca_sativa_Lsat_1_v5_gn_8_80661.1	LG+R5	0.173842	0.025724	6.75797	675.797
Land plants	Nucleotide	FBP	Glycine_soja__V__Lactuca_sativa	Glycine_soja	Lactuca_sativa	Glycine_soja	Lactuca_sativa	Glycine_soja_KAG5009909.1	Lactuca_sativa_Lsat_1_v5_gn_8_80661.1	SYM+R8	0.45349	0.127971	3.5437	354.37
Land plants	Amino acid	TPI	Glycine_soja__V__Lactuca_sativa	Glycine_soja	Lactuca_sativa	Glycine_soja	Lactuca_sativa	Glycine_soja_KAG4916378.1	Lactuca_sativa_Lsat_1_v5_gn_8_125881.1	LG+R5	0.211616	0.025724	8.22641	822.641
Land plants	Nucleotide	TPI	Glycine_soja__V__Lactuca_sativa	Glycine_soja	Lactuca_sativa	Glycine_soja	Lactuca_sativa	Glycine_soja_KAG4916378.1	Lactuca_sativa_Lsat_1_v5_gn_8_125881.1	SYM+R8	0.396907	0.127971	3.10155	310.155
Land plants	Amino acid	TPI	Glycine_soja__V__Lactuca_sativa	Glycine_soja	Lactuca_sativa	Glycine_soja	Lactuca_sativa	Glycine_soja_KAG4959568.1	Lactuca_sativa_Lsat_1_v5_gn_8_125881.1	LG+R5	0.182889	0.025724	7.10968	710.968
Land plants	Nucleotide	TPI	Glycine_soja__V__Lactuca_sativa	Glycine_soja	Lactuca_sativa	Glycine_soja	Lactuca_sativa	Glycine_soja_KAG4959568.1	Lactuca_sativa_Lsat_1_v5_gn_8_125881.1	SYM+R8	0.380348	0.127971	2.97215	297.215
Land plants	Amino acid	TPI	Glycine_soja__V__Lactuca_sativa	Glycine_soja	Lactuca_sativa	Glycine_soja	Lactuca_sativa	Glycine_soja_KAG4982188.1	Lactuca_sativa_Lsat_1_v5_gn_8_125881.1	LG+R5	0.188035	0.025724	7.30972	730.972
Land plants	Nucleotide	TPI	Glycine_soja__V__Lactuca_sativa	Glycine_soja	Lactuca_sativa	Glycine_soja	Lactuca_sativa	Glycine_soja_KAG4982188.1	Lactuca_sativa_Lsat_1_v5_gn_8_125881.1	SYM+R8	0.389347	0.127971	3.04247	304.247
Land plants	Amino acid	TPI	Glycine_soja__V__Lactuca_sativa	Glycine_soja	Lactuca_sativa	Glycine_soja	Lactuca_sativa	Glycine_soja_KAG5043808.1	Lactuca_sativa_Lsat_1_v5_gn_8_125881.1	LG+R5	0.200993	0.025724	7.81344	781.344
Land plants	Nucleotide	TPI	Glycine_soja__V__Lactuca_sativa	Glycine_soja	Lactuca_sativa	Glycine_soja	Lactuca_sativa	Glycine_soja_KAG5043808.1	Lactuca_sativa_Lsat_1_v5_gn_8_125881.1	SYM+R8	0.407896	0.127971	3.18741	318.741
Land plants	Amino acid	RPE	Glycine_soja__V__Lactuca_sativa	Glycine_soja	Lactuca_sativa	Glycine_soja	Lactuca_sativa	Glycine_soja_KAG4932803.1	Lactuca_sativa_Lsat_1_v5_gn_1_14260.1	LG+R5	0.0908005	0.025724	3.5298	352.98
Land plants	Nucleotide	RPE	Glycine_soja__V__Lactuca_sativa	Glycine_soja	Lactuca_sativa	Glycine_soja	Lactuca_sativa	Glycine_soja_KAG4932803.1	Lactuca_sativa_Lsat_1_v5_gn_1_14260.1	SYM+R8	0.360791	0.127971	2.81932	281.932
Land plants	Amino acid	RPE	Glycine_soja__V__Lactuca_sativa	Glycine_soja	Lactuca_sativa	Glycine_soja	Lactuca_sativa	Glycine_soja_KAG4932803.1	Lactuca_sativa_Lsat_1_v5_gn_5_21561.1	LG+R5	0.124807	0.025724	4.85177	485.177
Land plants	Nucleotide	RPE	Glycine_soja__V__Lactuca_sativa	Glycine_soja	Lactuca_sativa	Glycine_soja	Lactuca_sativa	Glycine_soja_KAG4932803.1	Lactuca_sativa_Lsat_1_v5_gn_5_21561.1	SYM+R8	0.371493	0.127971	2.90295	290.295
Land plants	Amino acid	RPE	Glycine_soja__V__Lactuca_sativa	Glycine_soja	Lactuca_sativa	Glycine_soja	Lactuca_sativa	Glycine_soja_KAG5027974.1	Lactuca_sativa_Lsat_1_v5_gn_1_14260.1	LG+R5	0.0978001	0.025724	3.8019	380.19
Land plants	Nucleotide	RPE	Glycine_soja__V__Lactuca_sativa	Glycine_soja	Lactuca_sativa	Glycine_soja	Lactuca_sativa	Glycine_soja_KAG5027974.1	Lactuca_sativa_Lsat_1_v5_gn_1_14260.1	SYM+R8	0.369252	0.127971	2.88544	288.544
Land plants	Amino acid	RPE	Glycine_soja__V__Lactuca_sativa	Glycine_soja	Lactuca_sativa	Glycine_soja	Lactuca_sativa	Glycine_soja_KAG5027974.1	Lactuca_sativa_Lsat_1_v5_gn_5_21561.1	LG+R5	0.131806	0.025724	5.12387	512.387
Land plants	Nucleotide	RPE	Glycine_soja__V__Lactuca_sativa	Glycine_soja	Lactuca_sativa	Glycine_soja	Lactuca_sativa	Glycine_soja_KAG5027974.1	Lactuca_sativa_Lsat_1_v5_gn_5_21561.1	SYM+R8	0.379954	0.127971	2.96907	296.907
Land plants	Amino acid	SBP	Glycine_soja__V__Lactuca_sativa	Glycine_soja	Lactuca_sativa	Glycine_soja	Lactuca_sativa	Glycine_soja_KAG4923321.1	Lactuca_sativa_Lsat_1_v5_gn_2_122641.1	LG+R5	0.136927	0.025724	5.32293	532.293
Land plants	Nucleotide	SBP	Glycine_soja__V__Lactuca_sativa	Glycine_soja	Lactuca_sativa	Glycine_soja	Lactuca_sativa	Glycine_soja_KAG4923321.1	Lactuca_sativa_Lsat_1_v5_gn_2_122641.1	SYM+R8	0.382189	0.127971	2.98653	298.653
Land plants	Amino acid	SBP	Glycine_soja__V__Lactuca_sativa	Glycine_soja	Lactuca_sativa	Glycine_soja	Lactuca_sativa	Glycine_soja_KAG4975206.1	Lactuca_sativa_Lsat_1_v5_gn_2_122641.1	LG+R5	0.136927	0.025724	5.32293	532.293
Land plants	Nucleotide	SBP	Glycine_soja__V__Lactuca_sativa	Glycine_soja	Lactuca_sativa	Glycine_soja	Lactuca_sativa	Glycine_soja_KAG4975206.1	Lactuca_sativa_Lsat_1_v5_gn_2_122641.1	SYM+R8	0.390253	0.128	3.04954	304.954
Land plants	Amino acid	GAPDH-A	Glycine_soja__V__Mucuna_pruriens	Glycine_soja	Mucuna_pruriens	Glycine_soja	Mucuna_pruriens	Glycine_soja_KAG4915614.1	Mucuna_pruriens_RDX69082.1	LG+R5	0.0763417	4.25e-06	17976.3	1.79763e+06
Land plants	Nucleotide	GAPDH-A	Glycine_soja__V__Mucuna_pruriens	Glycine_soja	Mucuna_pruriens	Glycine_soja	Mucuna_pruriens	Glycine_soja_KAG4915614.1	Mucuna_pruriens_RDX69082.1	SYM+R8	0.132356	4.99e-06	26518.9	2.65189e+06
Land plants	Amino acid	GAPDH-A	Glycine_soja__V__Mucuna_pruriens	Glycine_soja	Mucuna_pruriens	Glycine_soja	Mucuna_pruriens	Glycine_soja_KAG4940348.1	Mucuna_pruriens_RDX69082.1	LG+R5	0.0763417	4.25e-06	17976.3	1.79763e+06
Land plants	Nucleotide	GAPDH-A	Glycine_soja__V__Mucuna_pruriens	Glycine_soja	Mucuna_pruriens	Glycine_soja	Mucuna_pruriens	Glycine_soja_KAG4940348.1	Mucuna_pruriens_RDX69082.1	SYM+R8	0.143284	4.99e-06	28708.4	2.87084e+06
Land plants	Amino acid	FBA	Glycine_soja__V__Mucuna_pruriens	Glycine_soja	Mucuna_pruriens	Glycine_soja	Mucuna_pruriens	Glycine_soja_KAG5033655.1	Mucuna_pruriens_RDX67617.1	LG+R5	0.0433726	4.25e-06	10213	1.0213e+06
Land plants	Nucleotide	FBA	Glycine_soja__V__Mucuna_pruriens	Glycine_soja	Mucuna_pruriens	Glycine_soja	Mucuna_pruriens	Glycine_soja_KAG5033655.1	Mucuna_pruriens_RDX67617.1	SYM+R8	0.0871698	4.99e-06	17465.4	1.74654e+06
Land plants	Amino acid	FBA	Glycine_soja__V__Mucuna_pruriens	Glycine_soja	Mucuna_pruriens	Glycine_soja	Mucuna_pruriens	Glycine_soja_KAG4967014.1	Mucuna_pruriens_RDX66695.1	LG+R5	0.0142272	4.25e-06	3350.09	335009
Land plants	Nucleotide	FBA	Glycine_soja__V__Mucuna_pruriens	Glycine_soja	Mucuna_pruriens	Glycine_soja	Mucuna_pruriens	Glycine_soja_KAG4967014.1	Mucuna_pruriens_RDX66695.1	SYM+R8	0.0277829	4.99e-06	5566.6	556660
Land plants	Amino acid	FBA	Glycine_soja__V__Mucuna_pruriens	Glycine_soja	Mucuna_pruriens	Glycine_soja	Mucuna_pruriens	Glycine_soja_KAG4973762.1	Mucuna_pruriens_RDX66695.1	LG+R5	0.0293281	4.25e-06	6905.94	690594
Land plants	Nucleotide	FBA	Glycine_soja__V__Mucuna_pruriens	Glycine_soja	Mucuna_pruriens	Glycine_soja	Mucuna_pruriens	Glycine_soja_KAG4973762.1	Mucuna_pruriens_RDX66695.1	SYM+R8	0.0604463	4.99e-06	12111.1	1.21111e+06
Land plants	Amino acid	RPI	Glycine_soja__V__Mucuna_pruriens	Glycine_soja	Mucuna_pruriens	Glycine_soja	Mucuna_pruriens	Glycine_soja_KAG4916939.1	Mucuna_pruriens_RDY08036.1	LG+R5	0.0264801	4.25e-06	6235.31	623531
Land plants	Nucleotide	RPI	Glycine_soja__V__Mucuna_pruriens	Glycine_soja	Mucuna_pruriens	Glycine_soja	Mucuna_pruriens	Glycine_soja_KAG4916939.1	Mucuna_pruriens_RDY08036.1	SYM+R8	0.0688194	4.99e-06	13788.7	1.37887e+06
Land plants	Amino acid	RPI	Glycine_soja__V__Mucuna_pruriens	Glycine_soja	Mucuna_pruriens	Glycine_soja	Mucuna_pruriens	Glycine_soja_KAG5000878.1	Mucuna_pruriens_RDY08036.1	LG+R5	0.357378	4.25e-06	84152.3	8.41523e+06
Land plants	Nucleotide	RPI	Glycine_soja__V__Mucuna_pruriens	Glycine_soja	Mucuna_pruriens	Glycine_soja	Mucuna_pruriens	Glycine_soja_KAG5000878.1	Mucuna_pruriens_RDY08036.1	SYM+R8	0.28055	4.99e-06	56211.1	5.62111e+06
Land plants	Amino acid	RPI	Glycine_soja__V__Mucuna_pruriens	Glycine_soja	Mucuna_pruriens	Glycine_soja	Mucuna_pruriens	Glycine_soja_KAG5044376.1	Mucuna_pruriens_RDY08036.1	LG+R5	0.0264801	4.25e-06	6235.31	623531
Land plants	Nucleotide	RPI	Glycine_soja__V__Mucuna_pruriens	Glycine_soja	Mucuna_pruriens	Glycine_soja	Mucuna_pruriens	Glycine_soja_KAG5044376.1	Mucuna_pruriens_RDY08036.1	SYM+R8	0.0751698	4.99e-06	15061.1	1.50611e+06
Land plants	Amino acid	TKL	Glycine_soja__V__Mucuna_pruriens	Glycine_soja	Mucuna_pruriens	Glycine_soja	Mucuna_pruriens	Glycine_soja_KAG4911334.1	Mucuna_pruriens_RDX66648.1	LG+R5	0.0423459	4.25e-06	9971.24	997124
Land plants	Nucleotide	TKL	Glycine_soja__V__Mucuna_pruriens	Glycine_soja	Mucuna_pruriens	Glycine_soja	Mucuna_pruriens	Glycine_soja_KAG4911334.1	Mucuna_pruriens_RDX66648.1	SYM+R8	0.040654	4.99e-06	8145.46	814546
Land plants	Amino acid	TKL	Glycine_soja__V__Mucuna_pruriens	Glycine_soja	Mucuna_pruriens	Glycine_soja	Mucuna_pruriens	Glycine_soja_KAG4984735.1	Mucuna_pruriens_RDX66648.1	LG+R5	0.0316045	4.25e-06	7441.95	744195
Land plants	Nucleotide	TKL	Glycine_soja__V__Mucuna_pruriens	Glycine_soja	Mucuna_pruriens	Glycine_soja	Mucuna_pruriens	Glycine_soja_KAG4984735.1	Mucuna_pruriens_RDX66648.1	SYM+R8	0.0433443	4.99e-06	8684.5	868450
Land plants	Amino acid	TKL	Glycine_soja__V__Mucuna_pruriens	Glycine_soja	Mucuna_pruriens	Glycine_soja	Mucuna_pruriens	Glycine_soja_KAG5042101.1	Mucuna_pruriens_RDX78815.1	LG+R5	0.0340968	4.25e-06	8028.82	802882
Land plants	Nucleotide	TKL	Glycine_soja__V__Mucuna_pruriens	Glycine_soja	Mucuna_pruriens	Glycine_soja	Mucuna_pruriens	Glycine_soja_KAG5042101.1	Mucuna_pruriens_RDX78815.1	SYM+R8	0.059244	4.99e-06	11870.2	1.18702e+06
Land plants	Amino acid	PRK	Glycine_soja__V__Mucuna_pruriens	Glycine_soja	Mucuna_pruriens	Glycine_soja	Mucuna_pruriens	Glycine_soja_KAG4992256.1	Mucuna_pruriens_RDX92724.1	LG+R5	0.0130012	4.25e-06	3061.4	306140
Land plants	Nucleotide	PRK	Glycine_soja__V__Mucuna_pruriens	Glycine_soja	Mucuna_pruriens	Glycine_soja	Mucuna_pruriens	Glycine_soja_KAG4992256.1	Mucuna_pruriens_RDX92724.1	SYM+R8	0.0360542	4.99e-06	7223.84	722384
Land plants	Amino acid	PRK	Glycine_soja__V__Mucuna_pruriens	Glycine_soja	Mucuna_pruriens	Glycine_soja	Mucuna_pruriens	Glycine_soja_KAG5059072.1	Mucuna_pruriens_RDX92724.1	LG+R5	0.0194705	4.25e-06	4584.75	458475
Land plants	Nucleotide	PRK	Glycine_soja__V__Mucuna_pruriens	Glycine_soja	Mucuna_pruriens	Glycine_soja	Mucuna_pruriens	Glycine_soja_KAG5059072.1	Mucuna_pruriens_RDX92724.1	SYM+R8	0.0434262	4.99e-06	8700.91	870091
Land plants	Amino acid	FBP	Glycine_soja__V__Mucuna_pruriens	Glycine_soja	Mucuna_pruriens	Glycine_soja	Mucuna_pruriens	Glycine_soja_KAG4925152.1	Mucuna_pruriens_RDX99113.1	LG+R5	0.0195806	4.25e-06	4610.67	461067
Land plants	Nucleotide	FBP	Glycine_soja__V__Mucuna_pruriens	Glycine_soja	Mucuna_pruriens	Glycine_soja	Mucuna_pruriens	Glycine_soja_KAG4925152.1	Mucuna_pruriens_RDX99113.1	SYM+R8	0.0588181	4.99e-06	11784.8	1.17848e+06
Land plants	Amino acid	FBP	Glycine_soja__V__Mucuna_pruriens	Glycine_soja	Mucuna_pruriens	Glycine_soja	Mucuna_pruriens	Glycine_soja_KAG5009909.1	Mucuna_pruriens_RDX99113.1	LG+R5	0.0390112	4.25e-06	9186.03	918603
Land plants	Nucleotide	FBP	Glycine_soja__V__Mucuna_pruriens	Glycine_soja	Mucuna_pruriens	Glycine_soja	Mucuna_pruriens	Glycine_soja_KAG5009909.1	Mucuna_pruriens_RDX99113.1	SYM+R8	0.0645322	4.99e-06	12929.7	1.29297e+06
Land plants	Amino acid	TPI	Glycine_soja__V__Mucuna_pruriens	Glycine_soja	Mucuna_pruriens	Glycine_soja	Mucuna_pruriens	Glycine_soja_KAG4959568.1	Mucuna_pruriens_RDX80184.1	LG+R5	0.0312828	4.25e-06	7366.21	736621
Land plants	Nucleotide	TPI	Glycine_soja__V__Mucuna_pruriens	Glycine_soja	Mucuna_pruriens	Glycine_soja	Mucuna_pruriens	Glycine_soja_KAG4959568.1	Mucuna_pruriens_RDX80184.1	SYM+R8	0.0402643	4.99e-06	8067.39	806739
Land plants	Amino acid	TPI	Glycine_soja__V__Mucuna_pruriens	Glycine_soja	Mucuna_pruriens	Glycine_soja	Mucuna_pruriens	Glycine_soja_KAG4982188.1	Mucuna_pruriens_RDX80184.1	LG+R5	0.0364285	4.25e-06	8577.88	857788
Land plants	Nucleotide	TPI	Glycine_soja__V__Mucuna_pruriens	Glycine_soja	Mucuna_pruriens	Glycine_soja	Mucuna_pruriens	Glycine_soja_KAG4982188.1	Mucuna_pruriens_RDX80184.1	SYM+R8	0.0492637	4.99e-06	9870.52	987052
Land plants	Amino acid	TPI	Glycine_soja__V__Mucuna_pruriens	Glycine_soja	Mucuna_pruriens	Glycine_soja	Mucuna_pruriens	Glycine_soja_KAG4916378.1	Mucuna_pruriens_RDX84218.1	LG+R5	0.02663	4.25e-06	6270.61	627061
Land plants	Nucleotide	TPI	Glycine_soja__V__Mucuna_pruriens	Glycine_soja	Mucuna_pruriens	Glycine_soja	Mucuna_pruriens	Glycine_soja_KAG4916378.1	Mucuna_pruriens_RDX84218.1	SYM+R8	0.0442912	4.99e-06	8874.22	887422
Land plants	Amino acid	TPI	Glycine_soja__V__Mucuna_pruriens	Glycine_soja	Mucuna_pruriens	Glycine_soja	Mucuna_pruriens	Glycine_soja_KAG5043808.1	Mucuna_pruriens_RDX84218.1	LG+R5	0.0160021	4.25e-06	3768.04	376804
Land plants	Nucleotide	TPI	Glycine_soja__V__Mucuna_pruriens	Glycine_soja	Mucuna_pruriens	Glycine_soja	Mucuna_pruriens	Glycine_soja_KAG5043808.1	Mucuna_pruriens_RDX84218.1	SYM+R8	0.0552797	4.99e-06	11075.9	1.10759e+06
Land plants	Amino acid	RPE	Glycine_soja__V__Mucuna_pruriens	Glycine_soja	Mucuna_pruriens	Glycine_soja	Mucuna_pruriens	Glycine_soja_KAG4932803.1	Mucuna_pruriens_RDX80137.1	LG+R5	0.0065828	4.25e-06	1550.06	155006
Land plants	Nucleotide	RPE	Glycine_soja__V__Mucuna_pruriens	Glycine_soja	Mucuna_pruriens	Glycine_soja	Mucuna_pruriens	Glycine_soja_KAG4932803.1	Mucuna_pruriens_RDX80137.1	SYM+R8	0.0519126	4.99e-06	10401.2	1.04012e+06
Land plants	Amino acid	RPE	Glycine_soja__V__Mucuna_pruriens	Glycine_soja	Mucuna_pruriens	Glycine_soja	Mucuna_pruriens	Glycine_soja_KAG5027974.1	Mucuna_pruriens_RDX80137.1	LG+R5	0.0269565	4.25e-06	6347.49	634749
Land plants	Nucleotide	RPE	Glycine_soja__V__Mucuna_pruriens	Glycine_soja	Mucuna_pruriens	Glycine_soja	Mucuna_pruriens	Glycine_soja_KAG5027974.1	Mucuna_pruriens_RDX80137.1	SYM+R8	0.060374	4.99e-06	12096.6	1.20966e+06
Land plants	Amino acid	SBP	Glycine_soja__V__Mucuna_pruriens	Glycine_soja	Mucuna_pruriens	Glycine_soja	Mucuna_pruriens	Glycine_soja_KAG4923321.1	Mucuna_pruriens_RDX94736.1	LG+R5	0.0285605	4.25e-06	6725.17	672517
Land plants	Nucleotide	SBP	Glycine_soja__V__Mucuna_pruriens	Glycine_soja	Mucuna_pruriens	Glycine_soja	Mucuna_pruriens	Glycine_soja_KAG4923321.1	Mucuna_pruriens_RDX94736.1	SYM+R8	0.0501894	4.99e-06	10056	1.0056e+06
Land plants	Amino acid	SBP	Glycine_soja__V__Mucuna_pruriens	Glycine_soja	Mucuna_pruriens	Glycine_soja	Mucuna_pruriens	Glycine_soja_KAG4975206.1	Mucuna_pruriens_RDX94736.1	LG+R5	0.0285605	4.25e-06	6725.17	672517
Land plants	Nucleotide	SBP	Glycine_soja__V__Mucuna_pruriens	Glycine_soja	Mucuna_pruriens	Glycine_soja	Mucuna_pruriens	Glycine_soja_KAG4975206.1	Mucuna_pruriens_RDX94736.1	SYM+R8	0.0582533	4.99e-06	11671.7	1.16717e+06
Land plants	Amino acid	GAPDH-A	Glycine_soja__V__Nicotiana_attenuata	Glycine_soja	Nicotiana_attenuata	Glycine_soja	Nicotiana_attenuata	Glycine_soja_KAG4915614.1	Nicotiana_attenuata_OIT32883.1	LG+R5	0.111796	0.0569558	1.96286	196.286
Land plants	Nucleotide	GAPDH-A	Glycine_soja__V__Nicotiana_attenuata	Glycine_soja	Nicotiana_attenuata	Glycine_soja	Nicotiana_attenuata	Glycine_soja_KAG4915614.1	Nicotiana_attenuata_OIT32883.1	SYM+R8	0.332438	0.144685	2.29766	229.766
Land plants	Amino acid	GAPDH-A	Glycine_soja__V__Nicotiana_attenuata	Glycine_soja	Nicotiana_attenuata	Glycine_soja	Nicotiana_attenuata	Glycine_soja_KAG4940348.1	Nicotiana_attenuata_OIT32883.1	LG+R5	0.111796	0.0569558	1.96286	196.286
Land plants	Nucleotide	GAPDH-A	Glycine_soja__V__Nicotiana_attenuata	Glycine_soja	Nicotiana_attenuata	Glycine_soja	Nicotiana_attenuata	Glycine_soja_KAG4940348.1	Nicotiana_attenuata_OIT32883.1	SYM+R8	0.343366	0.144685	2.37319	237.319
Land plants	Amino acid	FBA	Glycine_soja__V__Nicotiana_attenuata	Glycine_soja	Nicotiana_attenuata	Glycine_soja	Nicotiana_attenuata	Glycine_soja_KAG4967014.1	Nicotiana_attenuata_OIS98146.1	LG+R5	0.0859526	0.0569558	1.50911	150.911
Land plants	Nucleotide	FBA	Glycine_soja__V__Nicotiana_attenuata	Glycine_soja	Nicotiana_attenuata	Glycine_soja	Nicotiana_attenuata	Glycine_soja_KAG4967014.1	Nicotiana_attenuata_OIS98146.1	SYM+R8	0.323886	0.144685	2.23855	223.855
Land plants	Amino acid	FBA	Glycine_soja__V__Nicotiana_attenuata	Glycine_soja	Nicotiana_attenuata	Glycine_soja	Nicotiana_attenuata	Glycine_soja_KAG4967014.1	Nicotiana_attenuata_OIT07082.1	LG+R5	0.057029	0.0569558	1.00128	100.128
Land plants	Nucleotide	FBA	Glycine_soja__V__Nicotiana_attenuata	Glycine_soja	Nicotiana_attenuata	Glycine_soja	Nicotiana_attenuata	Glycine_soja_KAG4967014.1	Nicotiana_attenuata_OIT07082.1	SYM+R8	0.277382	0.144685	1.91714	191.714
Land plants	Amino acid	FBA	Glycine_soja__V__Nicotiana_attenuata	Glycine_soja	Nicotiana_attenuata	Glycine_soja	Nicotiana_attenuata	Glycine_soja_KAG4973762.1	Nicotiana_attenuata_OIS98146.1	LG+R5	0.101054	0.0569558	1.77425	177.425
Land plants	Nucleotide	FBA	Glycine_soja__V__Nicotiana_attenuata	Glycine_soja	Nicotiana_attenuata	Glycine_soja	Nicotiana_attenuata	Glycine_soja_KAG4973762.1	Nicotiana_attenuata_OIS98146.1	SYM+R8	0.356549	0.144685	2.46431	246.431
Land plants	Amino acid	FBA	Glycine_soja__V__Nicotiana_attenuata	Glycine_soja	Nicotiana_attenuata	Glycine_soja	Nicotiana_attenuata	Glycine_soja_KAG4973762.1	Nicotiana_attenuata_OIT07082.1	LG+R5	0.0721299	0.0569558	1.26642	126.642
Land plants	Nucleotide	FBA	Glycine_soja__V__Nicotiana_attenuata	Glycine_soja	Nicotiana_attenuata	Glycine_soja	Nicotiana_attenuata	Glycine_soja_KAG4973762.1	Nicotiana_attenuata_OIT07082.1	SYM+R8	0.310045	0.144685	2.14289	214.289
Land plants	Amino acid	FBA	Glycine_soja__V__Nicotiana_attenuata	Glycine_soja	Nicotiana_attenuata	Glycine_soja	Nicotiana_attenuata	Glycine_soja_KAG5033655.1	Nicotiana_attenuata_OIS98146.1	LG+R5	0.115093	0.0569558	2.02074	202.074
Land plants	Nucleotide	FBA	Glycine_soja__V__Nicotiana_attenuata	Glycine_soja	Nicotiana_attenuata	Glycine_soja	Nicotiana_attenuata	Glycine_soja_KAG5033655.1	Nicotiana_attenuata_OIS98146.1	SYM+R8	0.345577	0.144685	2.38847	238.847
Land plants	Amino acid	FBA	Glycine_soja__V__Nicotiana_attenuata	Glycine_soja	Nicotiana_attenuata	Glycine_soja	Nicotiana_attenuata	Glycine_soja_KAG5033655.1	Nicotiana_attenuata_OIT07082.1	LG+R5	0.0861692	0.0569558	1.51291	151.291
Land plants	Nucleotide	FBA	Glycine_soja__V__Nicotiana_attenuata	Glycine_soja	Nicotiana_attenuata	Glycine_soja	Nicotiana_attenuata	Glycine_soja_KAG5033655.1	Nicotiana_attenuata_OIT07082.1	SYM+R8	0.299074	0.144685	2.06706	206.706
Land plants	Amino acid	PGK	Glycine_soja__V__Nicotiana_attenuata	Glycine_soja	Nicotiana_attenuata	Glycine_soja	Nicotiana_attenuata	Glycine_soja_KAG4947637.1	Nicotiana_attenuata_OIS96681.1	LG+R5	0.103883	0.0569558	1.82392	182.392
Land plants	Nucleotide	PGK	Glycine_soja__V__Nicotiana_attenuata	Glycine_soja	Nicotiana_attenuata	Glycine_soja	Nicotiana_attenuata	Glycine_soja_KAG4947637.1	Nicotiana_attenuata_OIS96681.1	SYM+R8	0.310062	0.144685	2.14301	214.301
Land plants	Amino acid	PGK	Glycine_soja__V__Nicotiana_attenuata	Glycine_soja	Nicotiana_attenuata	Glycine_soja	Nicotiana_attenuata	Glycine_soja_KAG5000411.1	Nicotiana_attenuata_OIS96681.1	LG+R5	0.096775	0.0569558	1.69912	169.912
Land plants	Nucleotide	PGK	Glycine_soja__V__Nicotiana_attenuata	Glycine_soja	Nicotiana_attenuata	Glycine_soja	Nicotiana_attenuata	Glycine_soja_KAG5000411.1	Nicotiana_attenuata_OIS96681.1	SYM+R8	0.32241	0.144685	2.22835	222.835
Land plants	Amino acid	RPI	Glycine_soja__V__Nicotiana_attenuata	Glycine_soja	Nicotiana_attenuata	Glycine_soja	Nicotiana_attenuata	Glycine_soja_KAG4916939.1	Nicotiana_attenuata_OIT07034.1	LG+R5	0.0861692	0.0569558	1.51291	151.291
Land plants	Nucleotide	RPI	Glycine_soja__V__Nicotiana_attenuata	Glycine_soja	Nicotiana_attenuata	Glycine_soja	Nicotiana_attenuata	Glycine_soja_KAG4916939.1	Nicotiana_attenuata_OIT07034.1	SYM+R8	0.519072	0.144685	3.58759	358.759
Land plants	Amino acid	RPI	Glycine_soja__V__Nicotiana_attenuata	Glycine_soja	Nicotiana_attenuata	Glycine_soja	Nicotiana_attenuata	Glycine_soja_KAG5000878.1	Nicotiana_attenuata_OIT07034.1	LG+R5	0.417071	0.0569558	7.32272	732.272
Land plants	Nucleotide	RPI	Glycine_soja__V__Nicotiana_attenuata	Glycine_soja	Nicotiana_attenuata	Glycine_soja	Nicotiana_attenuata	Glycine_soja_KAG5000878.1	Nicotiana_attenuata_OIT07034.1	SYM+R8	0.730802	0.144685	5.05097	505.097
Land plants	Amino acid	RPI	Glycine_soja__V__Nicotiana_attenuata	Glycine_soja	Nicotiana_attenuata	Glycine_soja	Nicotiana_attenuata	Glycine_soja_KAG5044376.1	Nicotiana_attenuata_OIT07034.1	LG+R5	0.0861692	0.0569558	1.51291	151.291
Land plants	Nucleotide	RPI	Glycine_soja__V__Nicotiana_attenuata	Glycine_soja	Nicotiana_attenuata	Glycine_soja	Nicotiana_attenuata	Glycine_soja_KAG5044376.1	Nicotiana_attenuata_OIT07034.1	SYM+R8	0.538584	0.144685	3.72245	372.245
Land plants	Amino acid	TKL	Glycine_soja__V__Nicotiana_attenuata	Glycine_soja	Nicotiana_attenuata	Glycine_soja	Nicotiana_attenuata	Glycine_soja_KAG4911334.1	Nicotiana_attenuata_OIT07847.1	LG+R5	0.172235	0.0569558	3.02401	302.401
Land plants	Nucleotide	TKL	Glycine_soja__V__Nicotiana_attenuata	Glycine_soja	Nicotiana_attenuata	Glycine_soja	Nicotiana_attenuata	Glycine_soja_KAG4911334.1	Nicotiana_attenuata_OIT07847.1	SYM+R8	0.33263	0.144685	2.29899	229.899
Land plants	Amino acid	TKL	Glycine_soja__V__Nicotiana_attenuata	Glycine_soja	Nicotiana_attenuata	Glycine_soja	Nicotiana_attenuata	Glycine_soja_KAG4911334.1	Nicotiana_attenuata_OIT29603.1	LG+R5	0.176142	0.0569558	3.09261	309.261
Land plants	Nucleotide	TKL	Glycine_soja__V__Nicotiana_attenuata	Glycine_soja	Nicotiana_attenuata	Glycine_soja	Nicotiana_attenuata	Glycine_soja_KAG4911334.1	Nicotiana_attenuata_OIT29603.1	SYM+R8	0.329186	0.144685	2.27518	227.518
Land plants	Amino acid	TKL	Glycine_soja__V__Nicotiana_attenuata	Glycine_soja	Nicotiana_attenuata	Glycine_soja	Nicotiana_attenuata	Glycine_soja_KAG4984735.1	Nicotiana_attenuata_OIT07847.1	LG+R5	0.161493	0.0569558	2.83541	283.541
Land plants	Nucleotide	TKL	Glycine_soja__V__Nicotiana_attenuata	Glycine_soja	Nicotiana_attenuata	Glycine_soja	Nicotiana_attenuata	Glycine_soja_KAG4984735.1	Nicotiana_attenuata_OIT07847.1	SYM+R8	0.33532	0.144685	2.31758	231.758
Land plants	Amino acid	TKL	Glycine_soja__V__Nicotiana_attenuata	Glycine_soja	Nicotiana_attenuata	Glycine_soja	Nicotiana_attenuata	Glycine_soja_KAG4984735.1	Nicotiana_attenuata_OIT29603.1	LG+R5	0.165401	0.0569558	2.90401	290.401
Land plants	Nucleotide	TKL	Glycine_soja__V__Nicotiana_attenuata	Glycine_soja	Nicotiana_attenuata	Glycine_soja	Nicotiana_attenuata	Glycine_soja_KAG4984735.1	Nicotiana_attenuata_OIT29603.1	SYM+R8	0.331876	0.144685	2.29378	229.378
Land plants	Amino acid	PRK	Glycine_soja__V__Nicotiana_attenuata	Glycine_soja	Nicotiana_attenuata	Glycine_soja	Nicotiana_attenuata	Glycine_soja_KAG4992256.1	Nicotiana_attenuata_OIS97472.1	LG+R5	0.107997	0.0569558	1.89615	189.615
Land plants	Nucleotide	PRK	Glycine_soja__V__Nicotiana_attenuata	Glycine_soja	Nicotiana_attenuata	Glycine_soja	Nicotiana_attenuata	Glycine_soja_KAG4992256.1	Nicotiana_attenuata_OIS97472.1	SYM+R8	0.444134	0.144685	3.06965	306.965
Land plants	Amino acid	PRK	Glycine_soja__V__Nicotiana_attenuata	Glycine_soja	Nicotiana_attenuata	Glycine_soja	Nicotiana_attenuata	Glycine_soja_KAG4992256.1	Nicotiana_attenuata_OIT31264.1	LG+R5	0.101586	0.0569558	1.78359	178.359
Land plants	Nucleotide	PRK	Glycine_soja__V__Nicotiana_attenuata	Glycine_soja	Nicotiana_attenuata	Glycine_soja	Nicotiana_attenuata	Glycine_soja_KAG4992256.1	Nicotiana_attenuata_OIT31264.1	SYM+R8	0.305557	0.144685	2.11187	211.187
Land plants	Amino acid	PRK	Glycine_soja__V__Nicotiana_attenuata	Glycine_soja	Nicotiana_attenuata	Glycine_soja	Nicotiana_attenuata	Glycine_soja_KAG5059072.1	Nicotiana_attenuata_OIS97472.1	LG+R5	0.101527	0.0569558	1.78256	178.256
Land plants	Nucleotide	PRK	Glycine_soja__V__Nicotiana_attenuata	Glycine_soja	Nicotiana_attenuata	Glycine_soja	Nicotiana_attenuata	Glycine_soja_KAG5059072.1	Nicotiana_attenuata_OIS97472.1	SYM+R8	0.451506	0.144685	3.1206	312.06
Land plants	Amino acid	PRK	Glycine_soja__V__Nicotiana_attenuata	Glycine_soja	Nicotiana_attenuata	Glycine_soja	Nicotiana_attenuata	Glycine_soja_KAG5059072.1	Nicotiana_attenuata_OIT31264.1	LG+R5	0.0951162	0.0569558	1.67	167
Land plants	Nucleotide	PRK	Glycine_soja__V__Nicotiana_attenuata	Glycine_soja	Nicotiana_attenuata	Glycine_soja	Nicotiana_attenuata	Glycine_soja_KAG5059072.1	Nicotiana_attenuata_OIT31264.1	SYM+R8	0.312929	0.144685	2.16283	216.283
Land plants	Amino acid	FBP	Glycine_soja__V__Nicotiana_attenuata	Glycine_soja	Nicotiana_attenuata	Glycine_soja	Nicotiana_attenuata	Glycine_soja_KAG4925152.1	Nicotiana_attenuata_OIT04229.1	LG+R5	0.0948106	0.0569558	1.66463	166.463
Land plants	Nucleotide	FBP	Glycine_soja__V__Nicotiana_attenuata	Glycine_soja	Nicotiana_attenuata	Glycine_soja	Nicotiana_attenuata	Glycine_soja_KAG4925152.1	Nicotiana_attenuata_OIT04229.1	SYM+R8	0.378521	0.144685	2.61617	261.617
Land plants	Amino acid	FBP	Glycine_soja__V__Nicotiana_attenuata	Glycine_soja	Nicotiana_attenuata	Glycine_soja	Nicotiana_attenuata	Glycine_soja_KAG5009909.1	Nicotiana_attenuata_OIT04229.1	LG+R5	0.0753799	0.0569558	1.32348	132.348
Land plants	Nucleotide	FBP	Glycine_soja__V__Nicotiana_attenuata	Glycine_soja	Nicotiana_attenuata	Glycine_soja	Nicotiana_attenuata	Glycine_soja_KAG5009909.1	Nicotiana_attenuata_OIT04229.1	SYM+R8	0.343767	0.144685	2.37596	237.596
Land plants	Amino acid	TPI	Glycine_soja__V__Nicotiana_attenuata	Glycine_soja	Nicotiana_attenuata	Glycine_soja	Nicotiana_attenuata	Glycine_soja_KAG4916378.1	Nicotiana_attenuata_OIT25093.1	LG+R5	0.194395	0.0569558	3.41308	341.308
Land plants	Nucleotide	TPI	Glycine_soja__V__Nicotiana_attenuata	Glycine_soja	Nicotiana_attenuata	Glycine_soja	Nicotiana_attenuata	Glycine_soja_KAG4916378.1	Nicotiana_attenuata_OIT25093.1	SYM+R8	0.314892	0.144685	2.17639	217.639
Land plants	Amino acid	TPI	Glycine_soja__V__Nicotiana_attenuata	Glycine_soja	Nicotiana_attenuata	Glycine_soja	Nicotiana_attenuata	Glycine_soja_KAG4916378.1	Nicotiana_attenuata_OIT35929.1	LG+R5	0.200779	0.0569558	3.52517	352.517
Land plants	Nucleotide	TPI	Glycine_soja__V__Nicotiana_attenuata	Glycine_soja	Nicotiana_attenuata	Glycine_soja	Nicotiana_attenuata	Glycine_soja_KAG4916378.1	Nicotiana_attenuata_OIT35929.1	SYM+R8	0.375933	0.144685	2.59828	259.828
Land plants	Amino acid	TPI	Glycine_soja__V__Nicotiana_attenuata	Glycine_soja	Nicotiana_attenuata	Glycine_soja	Nicotiana_attenuata	Glycine_soja_KAG4959568.1	Nicotiana_attenuata_OIT25093.1	LG+R5	0.113167	0.0569558	1.98693	198.693
Land plants	Nucleotide	TPI	Glycine_soja__V__Nicotiana_attenuata	Glycine_soja	Nicotiana_attenuata	Glycine_soja	Nicotiana_attenuata	Glycine_soja_KAG4959568.1	Nicotiana_attenuata_OIT25093.1	SYM+R8	0.298332	0.144685	2.06194	206.194
Land plants	Amino acid	TPI	Glycine_soja__V__Nicotiana_attenuata	Glycine_soja	Nicotiana_attenuata	Glycine_soja	Nicotiana_attenuata	Glycine_soja_KAG4959568.1	Nicotiana_attenuata_OIT35929.1	LG+R5	0.119552	0.0569558	2.09902	209.902
Land plants	Nucleotide	TPI	Glycine_soja__V__Nicotiana_attenuata	Glycine_soja	Nicotiana_attenuata	Glycine_soja	Nicotiana_attenuata	Glycine_soja_KAG4959568.1	Nicotiana_attenuata_OIT35929.1	SYM+R8	0.359373	0.144685	2.48383	248.383
Land plants	Amino acid	TPI	Glycine_soja__V__Nicotiana_attenuata	Glycine_soja	Nicotiana_attenuata	Glycine_soja	Nicotiana_attenuata	Glycine_soja_KAG4982188.1	Nicotiana_attenuata_OIT25093.1	LG+R5	0.118313	0.0569558	2.07728	207.728
Land plants	Nucleotide	TPI	Glycine_soja__V__Nicotiana_attenuata	Glycine_soja	Nicotiana_attenuata	Glycine_soja	Nicotiana_attenuata	Glycine_soja_KAG4982188.1	Nicotiana_attenuata_OIT25093.1	SYM+R8	0.307332	0.144685	2.12414	212.414
Land plants	Amino acid	TPI	Glycine_soja__V__Nicotiana_attenuata	Glycine_soja	Nicotiana_attenuata	Glycine_soja	Nicotiana_attenuata	Glycine_soja_KAG4982188.1	Nicotiana_attenuata_OIT35929.1	LG+R5	0.124697	0.0569558	2.18937	218.937
Land plants	Nucleotide	TPI	Glycine_soja__V__Nicotiana_attenuata	Glycine_soja	Nicotiana_attenuata	Glycine_soja	Nicotiana_attenuata	Glycine_soja_KAG4982188.1	Nicotiana_attenuata_OIT35929.1	SYM+R8	0.368373	0.144685	2.54603	254.603
Land plants	Amino acid	TPI	Glycine_soja__V__Nicotiana_attenuata	Glycine_soja	Nicotiana_attenuata	Glycine_soja	Nicotiana_attenuata	Glycine_soja_KAG5043808.1	Nicotiana_attenuata_OIT25093.1	LG+R5	0.183772	0.0569558	3.22657	322.657
Land plants	Nucleotide	TPI	Glycine_soja__V__Nicotiana_attenuata	Glycine_soja	Nicotiana_attenuata	Glycine_soja	Nicotiana_attenuata	Glycine_soja_KAG5043808.1	Nicotiana_attenuata_OIT25093.1	SYM+R8	0.32588	0.144685	2.25234	225.234
Land plants	Amino acid	TPI	Glycine_soja__V__Nicotiana_attenuata	Glycine_soja	Nicotiana_attenuata	Glycine_soja	Nicotiana_attenuata	Glycine_soja_KAG5043808.1	Nicotiana_attenuata_OIT35929.1	LG+R5	0.190156	0.0569558	3.33866	333.866
Land plants	Nucleotide	TPI	Glycine_soja__V__Nicotiana_attenuata	Glycine_soja	Nicotiana_attenuata	Glycine_soja	Nicotiana_attenuata	Glycine_soja_KAG5043808.1	Nicotiana_attenuata_OIT35929.1	SYM+R8	0.386921	0.144685	2.67422	267.422
Land plants	Amino acid	SBP	Glycine_soja__V__Nicotiana_attenuata	Glycine_soja	Nicotiana_attenuata	Glycine_soja	Nicotiana_attenuata	Glycine_soja_KAG4923321.1	Nicotiana_attenuata_OIT22489.1	LG+R5	0.114183	0.0569558	2.00477	200.477
Land plants	Nucleotide	SBP	Glycine_soja__V__Nicotiana_attenuata	Glycine_soja	Nicotiana_attenuata	Glycine_soja	Nicotiana_attenuata	Glycine_soja_KAG4923321.1	Nicotiana_attenuata_OIT22489.1	SYM+R8	0.319573	0.144685	2.20874	220.874
Land plants	Amino acid	SBP	Glycine_soja__V__Nicotiana_attenuata	Glycine_soja	Nicotiana_attenuata	Glycine_soja	Nicotiana_attenuata	Glycine_soja_KAG4923321.1	Nicotiana_attenuata_OIT39684.1	LG+R5	0.132735	0.0569558	2.33049	233.049
Land plants	Nucleotide	SBP	Glycine_soja__V__Nicotiana_attenuata	Glycine_soja	Nicotiana_attenuata	Glycine_soja	Nicotiana_attenuata	Glycine_soja_KAG4923321.1	Nicotiana_attenuata_OIT39684.1	SYM+R8	0.309095	0.144685	2.13633	213.633
Land plants	Amino acid	SBP	Glycine_soja__V__Nicotiana_attenuata	Glycine_soja	Nicotiana_attenuata	Glycine_soja	Nicotiana_attenuata	Glycine_soja_KAG4975206.1	Nicotiana_attenuata_OIT22489.1	LG+R5	0.114183	0.0569558	2.00477	200.477
Land plants	Nucleotide	SBP	Glycine_soja__V__Nicotiana_attenuata	Glycine_soja	Nicotiana_attenuata	Glycine_soja	Nicotiana_attenuata	Glycine_soja_KAG4975206.1	Nicotiana_attenuata_OIT22489.1	SYM+R8	0.327637	0.144685	2.26448	226.448
Land plants	Amino acid	SBP	Glycine_soja__V__Nicotiana_attenuata	Glycine_soja	Nicotiana_attenuata	Glycine_soja	Nicotiana_attenuata	Glycine_soja_KAG4975206.1	Nicotiana_attenuata_OIT39684.1	LG+R5	0.132735	0.0569558	2.33049	233.049
Land plants	Nucleotide	SBP	Glycine_soja__V__Nicotiana_attenuata	Glycine_soja	Nicotiana_attenuata	Glycine_soja	Nicotiana_attenuata	Glycine_soja_KAG4975206.1	Nicotiana_attenuata_OIT39684.1	SYM+R8	0.317159	0.144685	2.19206	219.206
Land plants	Amino acid	GAPDH-A	Glycine_soja__V__Oryza_sativa	Glycine_soja	Oryza_sativa	Glycine_soja	Oryza_sativa	Glycine_soja_KAG4915614.1	Oryza_sativa_LOC_Os04g38600.1	LG+R5	0.175439	0.0949815	1.84708	184.708
Land plants	Nucleotide	GAPDH-A	Glycine_soja__V__Oryza_sativa	Glycine_soja	Oryza_sativa	Glycine_soja	Oryza_sativa	Glycine_soja_KAG4915614.1	Oryza_sativa_LOC_Os04g38600.1	SYM+R8	0.487782	0.266636	1.82939	182.939
Land plants	Amino acid	GAPDH-A	Glycine_soja__V__Oryza_sativa	Glycine_soja	Oryza_sativa	Glycine_soja	Oryza_sativa	Glycine_soja_KAG4940348.1	Oryza_sativa_LOC_Os04g38600.1	LG+R5	0.175439	0.0949815	1.84708	184.708
Land plants	Nucleotide	GAPDH-A	Glycine_soja__V__Oryza_sativa	Glycine_soja	Oryza_sativa	Glycine_soja	Oryza_sativa	Glycine_soja_KAG4940348.1	Oryza_sativa_LOC_Os04g38600.1	SYM+R8	0.498709	0.266636	1.87037	187.037
Land plants	Amino acid	PGK	Glycine_soja__V__Oryza_sativa	Glycine_soja	Oryza_sativa	Glycine_soja	Oryza_sativa	Glycine_soja_KAG4947637.1	Oryza_sativa_LOC_Os01g58610.1	LG+R5	0.225298	0.0949815	2.37202	237.202
Land plants	Nucleotide	PGK	Glycine_soja__V__Oryza_sativa	Glycine_soja	Oryza_sativa	Glycine_soja	Oryza_sativa	Glycine_soja_KAG4947637.1	Oryza_sativa_LOC_Os01g58610.1	SYM+R8	0.578469	0.266636	2.1695	216.95
Land plants	Amino acid	PGK	Glycine_soja__V__Oryza_sativa	Glycine_soja	Oryza_sativa	Glycine_soja	Oryza_sativa	Glycine_soja_KAG4947637.1	Oryza_sativa_LOC_Os05g41640.3	LG+R5	0.192893	0.0949815	2.03085	203.085
Land plants	Nucleotide	PGK	Glycine_soja__V__Oryza_sativa	Glycine_soja	Oryza_sativa	Glycine_soja	Oryza_sativa	Glycine_soja_KAG4947637.1	Oryza_sativa_LOC_Os05g41640.3	SYM+R8	0.445854	0.266636	1.67214	167.214
Land plants	Amino acid	PGK	Glycine_soja__V__Oryza_sativa	Glycine_soja	Oryza_sativa	Glycine_soja	Oryza_sativa	Glycine_soja_KAG5000411.1	Oryza_sativa_LOC_Os01g58610.1	LG+R5	0.21819	0.0949815	2.29719	229.719
Land plants	Nucleotide	PGK	Glycine_soja__V__Oryza_sativa	Glycine_soja	Oryza_sativa	Glycine_soja	Oryza_sativa	Glycine_soja_KAG5000411.1	Oryza_sativa_LOC_Os01g58610.1	SYM+R8	0.590817	0.266636	2.21581	221.581
Land plants	Amino acid	PGK	Glycine_soja__V__Oryza_sativa	Glycine_soja	Oryza_sativa	Glycine_soja	Oryza_sativa	Glycine_soja_KAG5000411.1	Oryza_sativa_LOC_Os05g41640.3	LG+R5	0.185786	0.0949815	1.95602	195.602
Land plants	Nucleotide	PGK	Glycine_soja__V__Oryza_sativa	Glycine_soja	Oryza_sativa	Glycine_soja	Oryza_sativa	Glycine_soja_KAG5000411.1	Oryza_sativa_LOC_Os05g41640.3	SYM+R8	0.458202	0.266636	1.71845	171.845
Land plants	Amino acid	RPI	Glycine_soja__V__Oryza_sativa	Glycine_soja	Oryza_sativa	Glycine_soja	Oryza_sativa	Glycine_soja_KAG4916939.1	Oryza_sativa_LOC_Os07g08030.1	LG+R5	0.0695267	0.0949815	0.732003	73.2003
Land plants	Nucleotide	RPI	Glycine_soja__V__Oryza_sativa	Glycine_soja	Oryza_sativa	Glycine_soja	Oryza_sativa	Glycine_soja_KAG4916939.1	Oryza_sativa_LOC_Os07g08030.1	SYM+R8	0.598908	0.266636	2.24616	224.616
Land plants	Amino acid	RPI	Glycine_soja__V__Oryza_sativa	Glycine_soja	Oryza_sativa	Glycine_soja	Oryza_sativa	Glycine_soja_KAG5000878.1	Oryza_sativa_LOC_Os07g08030.1	LG+R5	0.400424	0.0949815	4.21581	421.581
Land plants	Nucleotide	RPI	Glycine_soja__V__Oryza_sativa	Glycine_soja	Oryza_sativa	Glycine_soja	Oryza_sativa	Glycine_soja_KAG5000878.1	Oryza_sativa_LOC_Os07g08030.1	SYM+R8	0.810638	0.266636	3.04024	304.024
Land plants	Amino acid	RPI	Glycine_soja__V__Oryza_sativa	Glycine_soja	Oryza_sativa	Glycine_soja	Oryza_sativa	Glycine_soja_KAG5044376.1	Oryza_sativa_LOC_Os07g08030.1	LG+R5	0.0695267	0.0949815	0.732003	73.2003
Land plants	Nucleotide	RPI	Glycine_soja__V__Oryza_sativa	Glycine_soja	Oryza_sativa	Glycine_soja	Oryza_sativa	Glycine_soja_KAG5044376.1	Oryza_sativa_LOC_Os07g08030.1	SYM+R8	0.61842	0.266636	2.31934	231.934
Land plants	Amino acid	TKL	Glycine_soja__V__Oryza_sativa	Glycine_soja	Oryza_sativa	Glycine_soja	Oryza_sativa	Glycine_soja_KAG4911334.1	Oryza_sativa_LOC_Os04g19740.1	LG+R5	0.305682	0.0949815	3.21833	321.833
Land plants	Nucleotide	TKL	Glycine_soja__V__Oryza_sativa	Glycine_soja	Oryza_sativa	Glycine_soja	Oryza_sativa	Glycine_soja_KAG4911334.1	Oryza_sativa_LOC_Os04g19740.1	SYM+R8	0.564631	0.266636	2.11761	211.761
Land plants	Amino acid	TKL	Glycine_soja__V__Oryza_sativa	Glycine_soja	Oryza_sativa	Glycine_soja	Oryza_sativa	Glycine_soja_KAG4911334.1	Oryza_sativa_LOC_Os06g04270.1	LG+R5	0.232727	0.0949815	2.45023	245.023
Land plants	Nucleotide	TKL	Glycine_soja__V__Oryza_sativa	Glycine_soja	Oryza_sativa	Glycine_soja	Oryza_sativa	Glycine_soja_KAG4911334.1	Oryza_sativa_LOC_Os06g04270.1	SYM+R8	0.466536	0.266636	1.74971	174.971
Land plants	Amino acid	TKL	Glycine_soja__V__Oryza_sativa	Glycine_soja	Oryza_sativa	Glycine_soja	Oryza_sativa	Glycine_soja_KAG4984735.1	Oryza_sativa_LOC_Os04g19740.1	LG+R5	0.294941	0.0949815	3.10524	310.524
Land plants	Nucleotide	TKL	Glycine_soja__V__Oryza_sativa	Glycine_soja	Oryza_sativa	Glycine_soja	Oryza_sativa	Glycine_soja_KAG4984735.1	Oryza_sativa_LOC_Os04g19740.1	SYM+R8	0.567321	0.266636	2.1277	212.77
Land plants	Amino acid	TKL	Glycine_soja__V__Oryza_sativa	Glycine_soja	Oryza_sativa	Glycine_soja	Oryza_sativa	Glycine_soja_KAG4984735.1	Oryza_sativa_LOC_Os06g04270.1	LG+R5	0.221985	0.0949815	2.33714	233.714
Land plants	Nucleotide	TKL	Glycine_soja__V__Oryza_sativa	Glycine_soja	Oryza_sativa	Glycine_soja	Oryza_sativa	Glycine_soja_KAG4984735.1	Oryza_sativa_LOC_Os06g04270.1	SYM+R8	0.469227	0.266636	1.7598	175.98
Land plants	Amino acid	TKL	Glycine_soja__V__Oryza_sativa	Glycine_soja	Oryza_sativa	Glycine_soja	Oryza_sativa	Glycine_soja_KAG5042101.1	Oryza_sativa_LOC_Os04g19740.1	LG+R5	0.283516	0.0949815	2.98496	298.496
Land plants	Nucleotide	TKL	Glycine_soja__V__Oryza_sativa	Glycine_soja	Oryza_sativa	Glycine_soja	Oryza_sativa	Glycine_soja_KAG5042101.1	Oryza_sativa_LOC_Os04g19740.1	SYM+R8	0.601822	0.266636	2.25709	225.709
Land plants	Amino acid	TKL	Glycine_soja__V__Oryza_sativa	Glycine_soja	Oryza_sativa	Glycine_soja	Oryza_sativa	Glycine_soja_KAG5042101.1	Oryza_sativa_LOC_Os06g04270.1	LG+R5	0.210561	0.0949815	2.21686	221.686
Land plants	Nucleotide	TKL	Glycine_soja__V__Oryza_sativa	Glycine_soja	Oryza_sativa	Glycine_soja	Oryza_sativa	Glycine_soja_KAG5042101.1	Oryza_sativa_LOC_Os06g04270.1	SYM+R8	0.503727	0.266636	1.88919	188.919
Land plants	Amino acid	PRK	Glycine_soja__V__Oryza_sativa	Glycine_soja	Oryza_sativa	Glycine_soja	Oryza_sativa	Glycine_soja_KAG4992256.1	Oryza_sativa_LOC_Os02g47020.1	LG+R5	0.144023	0.0949815	1.51632	151.632
Land plants	Nucleotide	PRK	Glycine_soja__V__Oryza_sativa	Glycine_soja	Oryza_sativa	Glycine_soja	Oryza_sativa	Glycine_soja_KAG4992256.1	Oryza_sativa_LOC_Os02g47020.1	SYM+R8	0.428113	0.266636	1.60561	160.561
Land plants	Amino acid	PRK	Glycine_soja__V__Oryza_sativa	Glycine_soja	Oryza_sativa	Glycine_soja	Oryza_sativa	Glycine_soja_KAG4992256.1	Oryza_sativa_LOC_Os04g50880.1	LG+R5	0.258555	0.0949815	2.72216	272.216
Land plants	Nucleotide	PRK	Glycine_soja__V__Oryza_sativa	Glycine_soja	Oryza_sativa	Glycine_soja	Oryza_sativa	Glycine_soja_KAG4992256.1	Oryza_sativa_LOC_Os04g50880.1	SYM+R8	0.767705	0.266636	2.87922	287.922
Land plants	Amino acid	PRK	Glycine_soja__V__Oryza_sativa	Glycine_soja	Oryza_sativa	Glycine_soja	Oryza_sativa	Glycine_soja_KAG5059072.1	Oryza_sativa_LOC_Os02g47020.1	LG+R5	0.137553	0.0949815	1.44821	144.821
Land plants	Nucleotide	PRK	Glycine_soja__V__Oryza_sativa	Glycine_soja	Oryza_sativa	Glycine_soja	Oryza_sativa	Glycine_soja_KAG5059072.1	Oryza_sativa_LOC_Os02g47020.1	SYM+R8	0.435485	0.266636	1.63325	163.325
Land plants	Amino acid	PRK	Glycine_soja__V__Oryza_sativa	Glycine_soja	Oryza_sativa	Glycine_soja	Oryza_sativa	Glycine_soja_KAG5059072.1	Oryza_sativa_LOC_Os04g50880.1	LG+R5	0.252085	0.0949815	2.65405	265.405
Land plants	Nucleotide	PRK	Glycine_soja__V__Oryza_sativa	Glycine_soja	Oryza_sativa	Glycine_soja	Oryza_sativa	Glycine_soja_KAG5059072.1	Oryza_sativa_LOC_Os04g50880.1	SYM+R8	0.775077	0.266636	2.90687	290.687
Land plants	Amino acid	FBP	Glycine_soja__V__Oryza_sativa	Glycine_soja	Oryza_sativa	Glycine_soja	Oryza_sativa	Glycine_soja_KAG4925152.1	Oryza_sativa_LOC_Os03g16050.1	LG+R5	0.138354	0.0949815	1.45664	145.664
Land plants	Nucleotide	FBP	Glycine_soja__V__Oryza_sativa	Glycine_soja	Oryza_sativa	Glycine_soja	Oryza_sativa	Glycine_soja_KAG4925152.1	Oryza_sativa_LOC_Os03g16050.1	SYM+R8	0.647167	0.266636	2.42715	242.715
Land plants	Amino acid	FBP	Glycine_soja__V__Oryza_sativa	Glycine_soja	Oryza_sativa	Glycine_soja	Oryza_sativa	Glycine_soja_KAG5009909.1	Oryza_sativa_LOC_Os03g16050.1	LG+R5	0.118923	0.0949815	1.25207	125.207
Land plants	Nucleotide	FBP	Glycine_soja__V__Oryza_sativa	Glycine_soja	Oryza_sativa	Glycine_soja	Oryza_sativa	Glycine_soja_KAG5009909.1	Oryza_sativa_LOC_Os03g16050.1	SYM+R8	0.612413	0.266636	2.29681	229.681
Land plants	Amino acid	TPI	Glycine_soja__V__Oryza_sativa	Glycine_soja	Oryza_sativa	Glycine_soja	Oryza_sativa	Glycine_soja_KAG4916378.1	Oryza_sativa_LOC_Os09g36450.1	LG+R5	0.247674	0.0949815	2.6076	260.76
Land plants	Nucleotide	TPI	Glycine_soja__V__Oryza_sativa	Glycine_soja	Oryza_sativa	Glycine_soja	Oryza_sativa	Glycine_soja_KAG4916378.1	Oryza_sativa_LOC_Os09g36450.1	SYM+R8	0.447039	0.266636	1.67659	167.659
Land plants	Amino acid	TPI	Glycine_soja__V__Oryza_sativa	Glycine_soja	Oryza_sativa	Glycine_soja	Oryza_sativa	Glycine_soja_KAG4959568.1	Oryza_sativa_LOC_Os09g36450.1	LG+R5	0.206497	0.0949815	2.17407	217.407
Land plants	Nucleotide	TPI	Glycine_soja__V__Oryza_sativa	Glycine_soja	Oryza_sativa	Glycine_soja	Oryza_sativa	Glycine_soja_KAG4959568.1	Oryza_sativa_LOC_Os09g36450.1	SYM+R8	0.43048	0.266636	1.61448	161.448
Land plants	Amino acid	TPI	Glycine_soja__V__Oryza_sativa	Glycine_soja	Oryza_sativa	Glycine_soja	Oryza_sativa	Glycine_soja_KAG4982188.1	Oryza_sativa_LOC_Os09g36450.1	LG+R5	0.211642	0.0949815	2.22825	222.825
Land plants	Nucleotide	TPI	Glycine_soja__V__Oryza_sativa	Glycine_soja	Oryza_sativa	Glycine_soja	Oryza_sativa	Glycine_soja_KAG4982188.1	Oryza_sativa_LOC_Os09g36450.1	SYM+R8	0.439479	0.266636	1.64823	164.823
Land plants	Amino acid	TPI	Glycine_soja__V__Oryza_sativa	Glycine_soja	Oryza_sativa	Glycine_soja	Oryza_sativa	Glycine_soja_KAG5043808.1	Oryza_sativa_LOC_Os09g36450.1	LG+R5	0.237051	0.0949815	2.49576	249.576
Land plants	Nucleotide	TPI	Glycine_soja__V__Oryza_sativa	Glycine_soja	Oryza_sativa	Glycine_soja	Oryza_sativa	Glycine_soja_KAG5043808.1	Oryza_sativa_LOC_Os09g36450.1	SYM+R8	0.458027	0.266636	1.7178	171.78
Land plants	Amino acid	RPE	Glycine_soja__V__Oryza_sativa	Glycine_soja	Oryza_sativa	Glycine_soja	Oryza_sativa	Glycine_soja_KAG4932803.1	Oryza_sativa_LOC_Os03g07300.1	LG+R5	0.172268	0.0949815	1.8137	181.37
Land plants	Nucleotide	RPE	Glycine_soja__V__Oryza_sativa	Glycine_soja	Oryza_sativa	Glycine_soja	Oryza_sativa	Glycine_soja_KAG4932803.1	Oryza_sativa_LOC_Os03g07300.1	SYM+R8	0.418488	0.266636	1.56951	156.951
Land plants	Amino acid	RPE	Glycine_soja__V__Oryza_sativa	Glycine_soja	Oryza_sativa	Glycine_soja	Oryza_sativa	Glycine_soja_KAG5027974.1	Oryza_sativa_LOC_Os03g07300.1	LG+R5	0.179268	0.0949815	1.8874	188.74
Land plants	Nucleotide	RPE	Glycine_soja__V__Oryza_sativa	Glycine_soja	Oryza_sativa	Glycine_soja	Oryza_sativa	Glycine_soja_KAG5027974.1	Oryza_sativa_LOC_Os03g07300.1	SYM+R8	0.426949	0.266636	1.60124	160.124
Land plants	Amino acid	SBP	Glycine_soja__V__Oryza_sativa	Glycine_soja	Oryza_sativa	Glycine_soja	Oryza_sativa	Glycine_soja_KAG4923321.1	Oryza_sativa_LOC_Os04g16680.1	LG+R5	0.142761	0.0949815	1.50304	150.304
Land plants	Nucleotide	SBP	Glycine_soja__V__Oryza_sativa	Glycine_soja	Oryza_sativa	Glycine_soja	Oryza_sativa	Glycine_soja_KAG4923321.1	Oryza_sativa_LOC_Os04g16680.1	SYM+R8	0.485773	0.266636	1.82185	182.185
Land plants	Amino acid	SBP	Glycine_soja__V__Oryza_sativa	Glycine_soja	Oryza_sativa	Glycine_soja	Oryza_sativa	Glycine_soja_KAG4975206.1	Oryza_sativa_LOC_Os04g16680.1	LG+R5	0.142761	0.0949815	1.50304	150.304
Land plants	Nucleotide	SBP	Glycine_soja__V__Oryza_sativa	Glycine_soja	Oryza_sativa	Glycine_soja	Oryza_sativa	Glycine_soja_KAG4975206.1	Oryza_sativa_LOC_Os04g16680.1	SYM+R8	0.493837	0.266636	1.8521	185.21
Land plants	Amino acid	GAPDH-A	Glycine_soja__V__Panicum_virgatum	Glycine_soja	Panicum_virgatum	Glycine_soja	Panicum_virgatum	Glycine_soja_KAG4915614.1	Panicum_virgatum_Pavir.7KG187300.1.p	LG+R5	0.154638	0.100311	1.54158	154.158
Land plants	Nucleotide	GAPDH-A	Glycine_soja__V__Panicum_virgatum	Glycine_soja	Panicum_virgatum	Glycine_soja	Panicum_virgatum	Glycine_soja_KAG4915614.1	Panicum_virgatum_Pavir.7KG187300.1.p	SYM+R8	0.44645	0.285762	1.56231	156.231
Land plants	Amino acid	GAPDH-A	Glycine_soja__V__Panicum_virgatum	Glycine_soja	Panicum_virgatum	Glycine_soja	Panicum_virgatum	Glycine_soja_KAG4915614.1	Panicum_virgatum_Pavir.7NG178500.1.p	LG+R5	0.154638	0.100311	1.54158	154.158
Land plants	Nucleotide	GAPDH-A	Glycine_soja__V__Panicum_virgatum	Glycine_soja	Panicum_virgatum	Glycine_soja	Panicum_virgatum	Glycine_soja_KAG4915614.1	Panicum_virgatum_Pavir.7NG178500.1.p	SYM+R8	0.422758	0.285762	1.4794	147.94
Land plants	Amino acid	GAPDH-A	Glycine_soja__V__Panicum_virgatum	Glycine_soja	Panicum_virgatum	Glycine_soja	Panicum_virgatum	Glycine_soja_KAG4940348.1	Panicum_virgatum_Pavir.7KG187300.1.p	LG+R5	0.154638	0.100311	1.54158	154.158
Land plants	Nucleotide	GAPDH-A	Glycine_soja__V__Panicum_virgatum	Glycine_soja	Panicum_virgatum	Glycine_soja	Panicum_virgatum	Glycine_soja_KAG4940348.1	Panicum_virgatum_Pavir.7KG187300.1.p	SYM+R8	0.457378	0.285762	1.60055	160.055
Land plants	Amino acid	GAPDH-A	Glycine_soja__V__Panicum_virgatum	Glycine_soja	Panicum_virgatum	Glycine_soja	Panicum_virgatum	Glycine_soja_KAG4940348.1	Panicum_virgatum_Pavir.7NG178500.1.p	LG+R5	0.154638	0.100311	1.54158	154.158
Land plants	Nucleotide	GAPDH-A	Glycine_soja__V__Panicum_virgatum	Glycine_soja	Panicum_virgatum	Glycine_soja	Panicum_virgatum	Glycine_soja_KAG4940348.1	Panicum_virgatum_Pavir.7NG178500.1.p	SYM+R8	0.433685	0.285762	1.51764	151.764
Land plants	Amino acid	PGK	Glycine_soja__V__Panicum_virgatum	Glycine_soja	Panicum_virgatum	Glycine_soja	Panicum_virgatum	Glycine_soja_KAG4947637.1	Panicum_virgatum_Pavir.3KG372762.1.p	LG+R5	0.146335	0.100311	1.45881	145.881
Land plants	Nucleotide	PGK	Glycine_soja__V__Panicum_virgatum	Glycine_soja	Panicum_virgatum	Glycine_soja	Panicum_virgatum	Glycine_soja_KAG4947637.1	Panicum_virgatum_Pavir.3KG372762.1.p	SYM+R8	0.465059	0.285762	1.62743	162.743
Land plants	Amino acid	PGK	Glycine_soja__V__Panicum_virgatum	Glycine_soja	Panicum_virgatum	Glycine_soja	Panicum_virgatum	Glycine_soja_KAG4947637.1	Panicum_virgatum_Pavir.3NG079559.1.p	LG+R5	0.124742	0.100311	1.24356	124.356
Land plants	Nucleotide	PGK	Glycine_soja__V__Panicum_virgatum	Glycine_soja	Panicum_virgatum	Glycine_soja	Panicum_virgatum	Glycine_soja_KAG4947637.1	Panicum_virgatum_Pavir.3NG079559.1.p	SYM+R8	0.463334	0.285762	1.6214	162.14
Land plants	Amino acid	PGK	Glycine_soja__V__Panicum_virgatum	Glycine_soja	Panicum_virgatum	Glycine_soja	Panicum_virgatum	Glycine_soja_KAG5000411.1	Panicum_virgatum_Pavir.3KG372762.1.p	LG+R5	0.139227	0.100311	1.38796	138.796
Land plants	Nucleotide	PGK	Glycine_soja__V__Panicum_virgatum	Glycine_soja	Panicum_virgatum	Glycine_soja	Panicum_virgatum	Glycine_soja_KAG5000411.1	Panicum_virgatum_Pavir.3KG372762.1.p	SYM+R8	0.477407	0.285762	1.67064	167.064
Land plants	Amino acid	PGK	Glycine_soja__V__Panicum_virgatum	Glycine_soja	Panicum_virgatum	Glycine_soja	Panicum_virgatum	Glycine_soja_KAG5000411.1	Panicum_virgatum_Pavir.3NG079559.1.p	LG+R5	0.117635	0.100311	1.1727	117.27
Land plants	Nucleotide	PGK	Glycine_soja__V__Panicum_virgatum	Glycine_soja	Panicum_virgatum	Glycine_soja	Panicum_virgatum	Glycine_soja_KAG5000411.1	Panicum_virgatum_Pavir.3NG079559.1.p	SYM+R8	0.475682	0.285762	1.66461	166.461
Land plants	Amino acid	RPI	Glycine_soja__V__Panicum_virgatum	Glycine_soja	Panicum_virgatum	Glycine_soja	Panicum_virgatum	Glycine_soja_KAG4916939.1	Panicum_virgatum_Pavir.2KG062200.1.p	LG+R5	0.0642563	0.100311	0.640572	64.0572
Land plants	Nucleotide	RPI	Glycine_soja__V__Panicum_virgatum	Glycine_soja	Panicum_virgatum	Glycine_soja	Panicum_virgatum	Glycine_soja_KAG4916939.1	Panicum_virgatum_Pavir.2KG062200.1.p	SYM+R8	0.625608	0.285762	2.18926	218.926
Land plants	Amino acid	RPI	Glycine_soja__V__Panicum_virgatum	Glycine_soja	Panicum_virgatum	Glycine_soja	Panicum_virgatum	Glycine_soja_KAG4916939.1	Panicum_virgatum_Pavir.2NG054800.2.p	LG+R5	0.0904583	0.100311	0.90178	90.178
Land plants	Nucleotide	RPI	Glycine_soja__V__Panicum_virgatum	Glycine_soja	Panicum_virgatum	Glycine_soja	Panicum_virgatum	Glycine_soja_KAG4916939.1	Panicum_virgatum_Pavir.2NG054800.2.p	SYM+R8	0.590773	0.285762	2.06736	206.736
Land plants	Amino acid	RPI	Glycine_soja__V__Panicum_virgatum	Glycine_soja	Panicum_virgatum	Glycine_soja	Panicum_virgatum	Glycine_soja_KAG5000878.1	Panicum_virgatum_Pavir.2KG062200.1.p	LG+R5	0.395154	0.100311	3.9393	393.93
Land plants	Nucleotide	RPI	Glycine_soja__V__Panicum_virgatum	Glycine_soja	Panicum_virgatum	Glycine_soja	Panicum_virgatum	Glycine_soja_KAG5000878.1	Panicum_virgatum_Pavir.2KG062200.1.p	SYM+R8	0.837338	0.285762	2.93019	293.019
Land plants	Amino acid	RPI	Glycine_soja__V__Panicum_virgatum	Glycine_soja	Panicum_virgatum	Glycine_soja	Panicum_virgatum	Glycine_soja_KAG5000878.1	Panicum_virgatum_Pavir.2NG054800.2.p	LG+R5	0.421356	0.100311	4.2005	420.05
Land plants	Nucleotide	RPI	Glycine_soja__V__Panicum_virgatum	Glycine_soja	Panicum_virgatum	Glycine_soja	Panicum_virgatum	Glycine_soja_KAG5000878.1	Panicum_virgatum_Pavir.2NG054800.2.p	SYM+R8	0.802503	0.285762	2.80829	280.829
Land plants	Amino acid	RPI	Glycine_soja__V__Panicum_virgatum	Glycine_soja	Panicum_virgatum	Glycine_soja	Panicum_virgatum	Glycine_soja_KAG5044376.1	Panicum_virgatum_Pavir.2KG062200.1.p	LG+R5	0.0642563	0.100311	0.640572	64.0572
Land plants	Nucleotide	RPI	Glycine_soja__V__Panicum_virgatum	Glycine_soja	Panicum_virgatum	Glycine_soja	Panicum_virgatum	Glycine_soja_KAG5044376.1	Panicum_virgatum_Pavir.2KG062200.1.p	SYM+R8	0.64512	0.285762	2.25754	225.754
Land plants	Amino acid	RPI	Glycine_soja__V__Panicum_virgatum	Glycine_soja	Panicum_virgatum	Glycine_soja	Panicum_virgatum	Glycine_soja_KAG5044376.1	Panicum_virgatum_Pavir.2NG054800.2.p	LG+R5	0.0904583	0.100311	0.90178	90.178
Land plants	Nucleotide	RPI	Glycine_soja__V__Panicum_virgatum	Glycine_soja	Panicum_virgatum	Glycine_soja	Panicum_virgatum	Glycine_soja_KAG5044376.1	Panicum_virgatum_Pavir.2NG054800.2.p	SYM+R8	0.610285	0.285762	2.13564	213.564
Land plants	Amino acid	TKL	Glycine_soja__V__Panicum_virgatum	Glycine_soja	Panicum_virgatum	Glycine_soja	Panicum_virgatum	Glycine_soja_KAG4911334.1	Panicum_virgatum_Pavir.4KG017300.3.p	LG+R5	0.270463	0.100311	2.69625	269.625
Land plants	Nucleotide	TKL	Glycine_soja__V__Panicum_virgatum	Glycine_soja	Panicum_virgatum	Glycine_soja	Panicum_virgatum	Glycine_soja_KAG4911334.1	Panicum_virgatum_Pavir.4KG017300.3.p	SYM+R8	0.501646	0.285762	1.75547	175.547
Land plants	Amino acid	TKL	Glycine_soja__V__Panicum_virgatum	Glycine_soja	Panicum_virgatum	Glycine_soja	Panicum_virgatum	Glycine_soja_KAG4911334.1	Panicum_virgatum_Pavir.4NG035900.3.p	LG+R5	0.263224	0.100311	2.62408	262.408
Land plants	Nucleotide	TKL	Glycine_soja__V__Panicum_virgatum	Glycine_soja	Panicum_virgatum	Glycine_soja	Panicum_virgatum	Glycine_soja_KAG4911334.1	Panicum_virgatum_Pavir.4NG035900.3.p	SYM+R8	0.489325	0.285762	1.71235	171.235
Land plants	Amino acid	TKL	Glycine_soja__V__Panicum_virgatum	Glycine_soja	Panicum_virgatum	Glycine_soja	Panicum_virgatum	Glycine_soja_KAG4911334.1	Panicum_virgatum_Pavir.7NG211917.1.p	LG+R5	0.295551	0.100311	2.94635	294.635
Land plants	Nucleotide	TKL	Glycine_soja__V__Panicum_virgatum	Glycine_soja	Panicum_virgatum	Glycine_soja	Panicum_virgatum	Glycine_soja_KAG4911334.1	Panicum_virgatum_Pavir.7NG211917.1.p	SYM+R8	0.550997	0.285762	1.92817	192.817
Land plants	Amino acid	TKL	Glycine_soja__V__Panicum_virgatum	Glycine_soja	Panicum_virgatum	Glycine_soja	Panicum_virgatum	Glycine_soja_KAG4984735.1	Panicum_virgatum_Pavir.4KG017300.3.p	LG+R5	0.259722	0.100311	2.58917	258.917
Land plants	Nucleotide	TKL	Glycine_soja__V__Panicum_virgatum	Glycine_soja	Panicum_virgatum	Glycine_soja	Panicum_virgatum	Glycine_soja_KAG4984735.1	Panicum_virgatum_Pavir.4KG017300.3.p	SYM+R8	0.504337	0.285762	1.76488	176.488
Land plants	Amino acid	TKL	Glycine_soja__V__Panicum_virgatum	Glycine_soja	Panicum_virgatum	Glycine_soja	Panicum_virgatum	Glycine_soja_KAG4984735.1	Panicum_virgatum_Pavir.4NG035900.3.p	LG+R5	0.252482	0.100311	2.517	251.7
Land plants	Nucleotide	TKL	Glycine_soja__V__Panicum_virgatum	Glycine_soja	Panicum_virgatum	Glycine_soja	Panicum_virgatum	Glycine_soja_KAG4984735.1	Panicum_virgatum_Pavir.4NG035900.3.p	SYM+R8	0.492015	0.285762	1.72176	172.176
Land plants	Amino acid	TKL	Glycine_soja__V__Panicum_virgatum	Glycine_soja	Panicum_virgatum	Glycine_soja	Panicum_virgatum	Glycine_soja_KAG4984735.1	Panicum_virgatum_Pavir.7NG211917.1.p	LG+R5	0.28481	0.100311	2.83927	283.927
Land plants	Nucleotide	TKL	Glycine_soja__V__Panicum_virgatum	Glycine_soja	Panicum_virgatum	Glycine_soja	Panicum_virgatum	Glycine_soja_KAG4984735.1	Panicum_virgatum_Pavir.7NG211917.1.p	SYM+R8	0.553688	0.285762	1.93758	193.758
Land plants	Amino acid	TKL	Glycine_soja__V__Panicum_virgatum	Glycine_soja	Panicum_virgatum	Glycine_soja	Panicum_virgatum	Glycine_soja_KAG5042101.1	Panicum_virgatum_Pavir.4KG017300.3.p	LG+R5	0.248297	0.100311	2.47528	247.528
Land plants	Nucleotide	TKL	Glycine_soja__V__Panicum_virgatum	Glycine_soja	Panicum_virgatum	Glycine_soja	Panicum_virgatum	Glycine_soja_KAG5042101.1	Panicum_virgatum_Pavir.4KG017300.3.p	SYM+R8	0.538837	0.285762	1.88561	188.561
Land plants	Amino acid	TKL	Glycine_soja__V__Panicum_virgatum	Glycine_soja	Panicum_virgatum	Glycine_soja	Panicum_virgatum	Glycine_soja_KAG5042101.1	Panicum_virgatum_Pavir.4NG035900.3.p	LG+R5	0.241058	0.100311	2.40311	240.311
Land plants	Nucleotide	TKL	Glycine_soja__V__Panicum_virgatum	Glycine_soja	Panicum_virgatum	Glycine_soja	Panicum_virgatum	Glycine_soja_KAG5042101.1	Panicum_virgatum_Pavir.4NG035900.3.p	SYM+R8	0.526515	0.285762	1.84249	184.249
Land plants	Amino acid	TKL	Glycine_soja__V__Panicum_virgatum	Glycine_soja	Panicum_virgatum	Glycine_soja	Panicum_virgatum	Glycine_soja_KAG5042101.1	Panicum_virgatum_Pavir.7NG211917.1.p	LG+R5	0.273385	0.100311	2.72538	272.538
Land plants	Nucleotide	TKL	Glycine_soja__V__Panicum_virgatum	Glycine_soja	Panicum_virgatum	Glycine_soja	Panicum_virgatum	Glycine_soja_KAG5042101.1	Panicum_virgatum_Pavir.7NG211917.1.p	SYM+R8	0.588188	0.285762	2.05831	205.831
Land plants	Amino acid	PRK	Glycine_soja__V__Panicum_virgatum	Glycine_soja	Panicum_virgatum	Glycine_soja	Panicum_virgatum	Glycine_soja_KAG4992256.1	Panicum_virgatum_Pavir.1KG462500.1.p	LG+R5	0.136636	0.100311	1.36213	136.213
Land plants	Nucleotide	PRK	Glycine_soja__V__Panicum_virgatum	Glycine_soja	Panicum_virgatum	Glycine_soja	Panicum_virgatum	Glycine_soja_KAG4992256.1	Panicum_virgatum_Pavir.1KG462500.1.p	SYM+R8	0.447384	0.285762	1.56558	156.558
Land plants	Amino acid	PRK	Glycine_soja__V__Panicum_virgatum	Glycine_soja	Panicum_virgatum	Glycine_soja	Panicum_virgatum	Glycine_soja_KAG4992256.1	Panicum_virgatum_Pavir.1NG438700.1.p	LG+R5	0.149712	0.100311	1.49248	149.248
Land plants	Nucleotide	PRK	Glycine_soja__V__Panicum_virgatum	Glycine_soja	Panicum_virgatum	Glycine_soja	Panicum_virgatum	Glycine_soja_KAG4992256.1	Panicum_virgatum_Pavir.1NG438700.1.p	SYM+R8	0.443878	0.285762	1.55331	155.331
Land plants	Amino acid	PRK	Glycine_soja__V__Panicum_virgatum	Glycine_soja	Panicum_virgatum	Glycine_soja	Panicum_virgatum	Glycine_soja_KAG4992256.1	Panicum_virgatum_Pavir.7KG319200.1.p	LG+R5	0.300794	0.100311	2.99861	299.861
Land plants	Nucleotide	PRK	Glycine_soja__V__Panicum_virgatum	Glycine_soja	Panicum_virgatum	Glycine_soja	Panicum_virgatum	Glycine_soja_KAG4992256.1	Panicum_virgatum_Pavir.7KG319200.1.p	SYM+R8	0.782991	0.285762	2.74001	274.001
Land plants	Amino acid	PRK	Glycine_soja__V__Panicum_virgatum	Glycine_soja	Panicum_virgatum	Glycine_soja	Panicum_virgatum	Glycine_soja_KAG5059072.1	Panicum_virgatum_Pavir.1KG462500.1.p	LG+R5	0.130167	0.100311	1.29763	129.763
Land plants	Nucleotide	PRK	Glycine_soja__V__Panicum_virgatum	Glycine_soja	Panicum_virgatum	Glycine_soja	Panicum_virgatum	Glycine_soja_KAG5059072.1	Panicum_virgatum_Pavir.1KG462500.1.p	SYM+R8	0.454756	0.285762	1.59138	159.138
Land plants	Amino acid	PRK	Glycine_soja__V__Panicum_virgatum	Glycine_soja	Panicum_virgatum	Glycine_soja	Panicum_virgatum	Glycine_soja_KAG5059072.1	Panicum_virgatum_Pavir.1NG438700.1.p	LG+R5	0.143243	0.100311	1.42799	142.799
Land plants	Nucleotide	PRK	Glycine_soja__V__Panicum_virgatum	Glycine_soja	Panicum_virgatum	Glycine_soja	Panicum_virgatum	Glycine_soja_KAG5059072.1	Panicum_virgatum_Pavir.1NG438700.1.p	SYM+R8	0.45125	0.285762	1.57911	157.911
Land plants	Amino acid	PRK	Glycine_soja__V__Panicum_virgatum	Glycine_soja	Panicum_virgatum	Glycine_soja	Panicum_virgatum	Glycine_soja_KAG5059072.1	Panicum_virgatum_Pavir.7KG319200.1.p	LG+R5	0.294324	0.100311	2.93412	293.412
Land plants	Nucleotide	PRK	Glycine_soja__V__Panicum_virgatum	Glycine_soja	Panicum_virgatum	Glycine_soja	Panicum_virgatum	Glycine_soja_KAG5059072.1	Panicum_virgatum_Pavir.7KG319200.1.p	SYM+R8	0.790363	0.285762	2.76581	276.581
Land plants	Amino acid	FBP	Glycine_soja__V__Panicum_virgatum	Glycine_soja	Panicum_virgatum	Glycine_soja	Panicum_virgatum	Glycine_soja_KAG4925152.1	Panicum_virgatum_Pavir.9KG500300.1.p	LG+R5	0.186099	0.100311	1.85522	185.522
Land plants	Nucleotide	FBP	Glycine_soja__V__Panicum_virgatum	Glycine_soja	Panicum_virgatum	Glycine_soja	Panicum_virgatum	Glycine_soja_KAG4925152.1	Panicum_virgatum_Pavir.9KG500300.1.p	SYM+R8	0.677914	0.285762	2.3723	237.23
Land plants	Amino acid	FBP	Glycine_soja__V__Panicum_virgatum	Glycine_soja	Panicum_virgatum	Glycine_soja	Panicum_virgatum	Glycine_soja_KAG4925152.1	Panicum_virgatum_Pavir.9NG705800.1.p	LG+R5	0.19538	0.100311	1.94775	194.775
Land plants	Nucleotide	FBP	Glycine_soja__V__Panicum_virgatum	Glycine_soja	Panicum_virgatum	Glycine_soja	Panicum_virgatum	Glycine_soja_KAG4925152.1	Panicum_virgatum_Pavir.9NG705800.1.p	SYM+R8	0.681651	0.285762	2.38538	238.538
Land plants	Amino acid	FBP	Glycine_soja__V__Panicum_virgatum	Glycine_soja	Panicum_virgatum	Glycine_soja	Panicum_virgatum	Glycine_soja_KAG5009909.1	Panicum_virgatum_Pavir.9KG500300.1.p	LG+R5	0.166668	0.100311	1.66151	166.151
Land plants	Nucleotide	FBP	Glycine_soja__V__Panicum_virgatum	Glycine_soja	Panicum_virgatum	Glycine_soja	Panicum_virgatum	Glycine_soja_KAG5009909.1	Panicum_virgatum_Pavir.9KG500300.1.p	SYM+R8	0.643159	0.285762	2.25068	225.068
Land plants	Amino acid	FBP	Glycine_soja__V__Panicum_virgatum	Glycine_soja	Panicum_virgatum	Glycine_soja	Panicum_virgatum	Glycine_soja_KAG5009909.1	Panicum_virgatum_Pavir.9NG705800.1.p	LG+R5	0.175949	0.100311	1.75404	175.404
Land plants	Nucleotide	FBP	Glycine_soja__V__Panicum_virgatum	Glycine_soja	Panicum_virgatum	Glycine_soja	Panicum_virgatum	Glycine_soja_KAG5009909.1	Panicum_virgatum_Pavir.9NG705800.1.p	SYM+R8	0.646897	0.285762	2.26376	226.376
Land plants	Amino acid	TPI	Glycine_soja__V__Panicum_virgatum	Glycine_soja	Panicum_virgatum	Glycine_soja	Panicum_virgatum	Glycine_soja_KAG4916378.1	Panicum_virgatum_Pavir.2KG381700.3.p	LG+R5	0.287805	0.100311	2.86913	286.913
Land plants	Nucleotide	TPI	Glycine_soja__V__Panicum_virgatum	Glycine_soja	Panicum_virgatum	Glycine_soja	Panicum_virgatum	Glycine_soja_KAG4916378.1	Panicum_virgatum_Pavir.2KG381700.3.p	SYM+R8	0.510193	0.285762	1.78537	178.537
Land plants	Amino acid	TPI	Glycine_soja__V__Panicum_virgatum	Glycine_soja	Panicum_virgatum	Glycine_soja	Panicum_virgatum	Glycine_soja_KAG4916378.1	Panicum_virgatum_Pavir.2NG450900.2.p	LG+R5	0.287561	0.100311	2.8667	286.67
Land plants	Nucleotide	TPI	Glycine_soja__V__Panicum_virgatum	Glycine_soja	Panicum_virgatum	Glycine_soja	Panicum_virgatum	Glycine_soja_KAG4916378.1	Panicum_virgatum_Pavir.2NG450900.2.p	SYM+R8	0.505007	0.285762	1.76723	176.723
Land plants	Amino acid	TPI	Glycine_soja__V__Panicum_virgatum	Glycine_soja	Panicum_virgatum	Glycine_soja	Panicum_virgatum	Glycine_soja_KAG4959568.1	Panicum_virgatum_Pavir.2KG381700.3.p	LG+R5	0.246627	0.100311	2.45863	245.863
Land plants	Nucleotide	TPI	Glycine_soja__V__Panicum_virgatum	Glycine_soja	Panicum_virgatum	Glycine_soja	Panicum_virgatum	Glycine_soja_KAG4959568.1	Panicum_virgatum_Pavir.2KG381700.3.p	SYM+R8	0.493633	0.285762	1.72743	172.743
Land plants	Amino acid	TPI	Glycine_soja__V__Panicum_virgatum	Glycine_soja	Panicum_virgatum	Glycine_soja	Panicum_virgatum	Glycine_soja_KAG4959568.1	Panicum_virgatum_Pavir.2NG450900.2.p	LG+R5	0.246384	0.100311	2.4562	245.62
Land plants	Nucleotide	TPI	Glycine_soja__V__Panicum_virgatum	Glycine_soja	Panicum_virgatum	Glycine_soja	Panicum_virgatum	Glycine_soja_KAG4959568.1	Panicum_virgatum_Pavir.2NG450900.2.p	SYM+R8	0.488447	0.285762	1.70928	170.928
Land plants	Amino acid	TPI	Glycine_soja__V__Panicum_virgatum	Glycine_soja	Panicum_virgatum	Glycine_soja	Panicum_virgatum	Glycine_soja_KAG4982188.1	Panicum_virgatum_Pavir.2KG381700.3.p	LG+R5	0.251773	0.100311	2.50993	250.993
Land plants	Nucleotide	TPI	Glycine_soja__V__Panicum_virgatum	Glycine_soja	Panicum_virgatum	Glycine_soja	Panicum_virgatum	Glycine_soja_KAG4982188.1	Panicum_virgatum_Pavir.2KG381700.3.p	SYM+R8	0.502633	0.285762	1.75892	175.892
Land plants	Amino acid	TPI	Glycine_soja__V__Panicum_virgatum	Glycine_soja	Panicum_virgatum	Glycine_soja	Panicum_virgatum	Glycine_soja_KAG4982188.1	Panicum_virgatum_Pavir.2NG450900.2.p	LG+R5	0.25153	0.100311	2.5075	250.75
Land plants	Nucleotide	TPI	Glycine_soja__V__Panicum_virgatum	Glycine_soja	Panicum_virgatum	Glycine_soja	Panicum_virgatum	Glycine_soja_KAG4982188.1	Panicum_virgatum_Pavir.2NG450900.2.p	SYM+R8	0.497447	0.285762	1.74077	174.077
Land plants	Amino acid	TPI	Glycine_soja__V__Panicum_virgatum	Glycine_soja	Panicum_virgatum	Glycine_soja	Panicum_virgatum	Glycine_soja_KAG5043808.1	Panicum_virgatum_Pavir.2KG381700.3.p	LG+R5	0.277182	0.100311	2.76323	276.323
Land plants	Nucleotide	TPI	Glycine_soja__V__Panicum_virgatum	Glycine_soja	Panicum_virgatum	Glycine_soja	Panicum_virgatum	Glycine_soja_KAG5043808.1	Panicum_virgatum_Pavir.2KG381700.3.p	SYM+R8	0.521181	0.285762	1.82383	182.383
Land plants	Amino acid	TPI	Glycine_soja__V__Panicum_virgatum	Glycine_soja	Panicum_virgatum	Glycine_soja	Panicum_virgatum	Glycine_soja_KAG5043808.1	Panicum_virgatum_Pavir.2NG450900.2.p	LG+R5	0.276938	0.100311	2.7608	276.08
Land plants	Nucleotide	TPI	Glycine_soja__V__Panicum_virgatum	Glycine_soja	Panicum_virgatum	Glycine_soja	Panicum_virgatum	Glycine_soja_KAG5043808.1	Panicum_virgatum_Pavir.2NG450900.2.p	SYM+R8	0.515995	0.285762	1.80568	180.568
Land plants	Amino acid	RPE	Glycine_soja__V__Panicum_virgatum	Glycine_soja	Panicum_virgatum	Glycine_soja	Panicum_virgatum	Glycine_soja_KAG4932803.1	Panicum_virgatum_Pavir.9KG607000.2.p	LG+R5	0.150553	0.100311	1.50087	150.087
Land plants	Nucleotide	RPE	Glycine_soja__V__Panicum_virgatum	Glycine_soja	Panicum_virgatum	Glycine_soja	Panicum_virgatum	Glycine_soja_KAG4932803.1	Panicum_virgatum_Pavir.9KG607000.2.p	SYM+R8	0.384665	0.285762	1.3461	134.61
Land plants	Amino acid	RPE	Glycine_soja__V__Panicum_virgatum	Glycine_soja	Panicum_virgatum	Glycine_soja	Panicum_virgatum	Glycine_soja_KAG4932803.1	Panicum_virgatum_Pavir.9NG731100.1.p	LG+R5	0.157807	0.100311	1.57318	157.318
Land plants	Nucleotide	RPE	Glycine_soja__V__Panicum_virgatum	Glycine_soja	Panicum_virgatum	Glycine_soja	Panicum_virgatum	Glycine_soja_KAG4932803.1	Panicum_virgatum_Pavir.9NG731100.1.p	SYM+R8	0.389435	0.285762	1.36279	136.279
Land plants	Amino acid	RPE	Glycine_soja__V__Panicum_virgatum	Glycine_soja	Panicum_virgatum	Glycine_soja	Panicum_virgatum	Glycine_soja_KAG5027974.1	Panicum_virgatum_Pavir.9KG607000.2.p	LG+R5	0.157553	0.100311	1.57065	157.065
Land plants	Nucleotide	RPE	Glycine_soja__V__Panicum_virgatum	Glycine_soja	Panicum_virgatum	Glycine_soja	Panicum_virgatum	Glycine_soja_KAG5027974.1	Panicum_virgatum_Pavir.9KG607000.2.p	SYM+R8	0.393126	0.285762	1.37571	137.571
Land plants	Amino acid	RPE	Glycine_soja__V__Panicum_virgatum	Glycine_soja	Panicum_virgatum	Glycine_soja	Panicum_virgatum	Glycine_soja_KAG5027974.1	Panicum_virgatum_Pavir.9NG731100.1.p	LG+R5	0.164806	0.100311	1.64295	164.295
Land plants	Nucleotide	RPE	Glycine_soja__V__Panicum_virgatum	Glycine_soja	Panicum_virgatum	Glycine_soja	Panicum_virgatum	Glycine_soja_KAG5027974.1	Panicum_virgatum_Pavir.9NG731100.1.p	SYM+R8	0.397897	0.285762	1.3924	139.24
Land plants	Amino acid	SBP	Glycine_soja__V__Panicum_virgatum	Glycine_soja	Panicum_virgatum	Glycine_soja	Panicum_virgatum	Glycine_soja_KAG4923321.1	Panicum_virgatum_Pavir.5NG632004.1.p	LG+R5	0.152055	0.100311	1.51584	151.584
Land plants	Nucleotide	SBP	Glycine_soja__V__Panicum_virgatum	Glycine_soja	Panicum_virgatum	Glycine_soja	Panicum_virgatum	Glycine_soja_KAG4923321.1	Panicum_virgatum_Pavir.5NG632004.1.p	SYM+R8	0.567574	0.285762	1.98617	198.617
Land plants	Amino acid	SBP	Glycine_soja__V__Panicum_virgatum	Glycine_soja	Panicum_virgatum	Glycine_soja	Panicum_virgatum	Glycine_soja_KAG4975206.1	Panicum_virgatum_Pavir.5NG632004.1.p	LG+R5	0.152055	0.100311	1.51584	151.584
Land plants	Nucleotide	SBP	Glycine_soja__V__Panicum_virgatum	Glycine_soja	Panicum_virgatum	Glycine_soja	Panicum_virgatum	Glycine_soja_KAG4975206.1	Panicum_virgatum_Pavir.5NG632004.1.p	SYM+R8	0.575638	0.285762	2.01439	201.439
Land plants	Amino acid	GAPDH-A	Glycine_soja__V__Phaseolus_vulgaris	Glycine_soja	Phaseolus_vulgaris	Glycine_soja	Phaseolus_vulgaris	Glycine_soja_KAG4915614.1	Phaseolus_vulgaris_Phvul.001G098100.1.p	LG+R5	0.0109326	0.0322046	0.339473	33.9473
Land plants	Nucleotide	GAPDH-A	Glycine_soja__V__Phaseolus_vulgaris	Glycine_soja	Phaseolus_vulgaris	Glycine_soja	Phaseolus_vulgaris	Glycine_soja_KAG4915614.1	Phaseolus_vulgaris_Phvul.001G098100.1.p	SYM+R8	0.0743329	0.0369592	2.01122	201.122
Land plants	Amino acid	GAPDH-A	Glycine_soja__V__Phaseolus_vulgaris	Glycine_soja	Phaseolus_vulgaris	Glycine_soja	Phaseolus_vulgaris	Glycine_soja_KAG4940348.1	Phaseolus_vulgaris_Phvul.001G098100.1.p	LG+R5	0.0109326	0.0322046	0.339473	33.9473
Land plants	Nucleotide	GAPDH-A	Glycine_soja__V__Phaseolus_vulgaris	Glycine_soja	Phaseolus_vulgaris	Glycine_soja	Phaseolus_vulgaris	Glycine_soja_KAG4940348.1	Phaseolus_vulgaris_Phvul.001G098100.1.p	SYM+R8	0.0852607	0.0369592	2.30689	230.689
Land plants	Amino acid	FBA	Glycine_soja__V__Phaseolus_vulgaris	Glycine_soja	Phaseolus_vulgaris	Glycine_soja	Phaseolus_vulgaris	Glycine_soja_KAG4967014.1	Phaseolus_vulgaris_Phvul.011G039100.1.p	LG+R5	0.0532744	0.0322046	1.65425	165.425
Land plants	Nucleotide	FBA	Glycine_soja__V__Phaseolus_vulgaris	Glycine_soja	Phaseolus_vulgaris	Glycine_soja	Phaseolus_vulgaris	Glycine_soja_KAG4967014.1	Phaseolus_vulgaris_Phvul.011G039100.1.p	SYM+R8	0.052032	0.0369592	1.40782	140.782
Land plants	Amino acid	FBA	Glycine_soja__V__Phaseolus_vulgaris	Glycine_soja	Phaseolus_vulgaris	Glycine_soja	Phaseolus_vulgaris	Glycine_soja_KAG4973762.1	Phaseolus_vulgaris_Phvul.011G039100.1.p	LG+R5	0.0683753	0.0322046	2.12315	212.315
Land plants	Nucleotide	FBA	Glycine_soja__V__Phaseolus_vulgaris	Glycine_soja	Phaseolus_vulgaris	Glycine_soja	Phaseolus_vulgaris	Glycine_soja_KAG4973762.1	Phaseolus_vulgaris_Phvul.011G039100.1.p	SYM+R8	0.0846954	0.0369592	2.29159	229.159
Land plants	Amino acid	FBA	Glycine_soja__V__Phaseolus_vulgaris	Glycine_soja	Phaseolus_vulgaris	Glycine_soja	Phaseolus_vulgaris	Glycine_soja_KAG5033655.1	Phaseolus_vulgaris_Phvul.011G039100.1.p	LG+R5	0.0824146	0.0322046	2.55909	255.909
Land plants	Nucleotide	FBA	Glycine_soja__V__Phaseolus_vulgaris	Glycine_soja	Phaseolus_vulgaris	Glycine_soja	Phaseolus_vulgaris	Glycine_soja_KAG5033655.1	Phaseolus_vulgaris_Phvul.011G039100.1.p	SYM+R8	0.194803	0.0369592	5.27077	527.077
Land plants	Amino acid	PGK	Glycine_soja__V__Phaseolus_vulgaris	Glycine_soja	Phaseolus_vulgaris	Glycine_soja	Phaseolus_vulgaris	Glycine_soja_KAG4947637.1	Phaseolus_vulgaris_Phvul.005G050700.1.p	LG+R5	0.00717357	0.0322046	0.22275	22.275
Land plants	Nucleotide	PGK	Glycine_soja__V__Phaseolus_vulgaris	Glycine_soja	Phaseolus_vulgaris	Glycine_soja	Phaseolus_vulgaris	Glycine_soja_KAG4947637.1	Phaseolus_vulgaris_Phvul.005G050700.1.p	SYM+R8	0.044126	0.0369592	1.19391	119.391
Land plants	Amino acid	PGK	Glycine_soja__V__Phaseolus_vulgaris	Glycine_soja	Phaseolus_vulgaris	Glycine_soja	Phaseolus_vulgaris	Glycine_soja_KAG5000411.1	Phaseolus_vulgaris_Phvul.005G050700.1.p	LG+R5	0.0290581	0.0322046	0.902296	90.2296
Land plants	Nucleotide	PGK	Glycine_soja__V__Phaseolus_vulgaris	Glycine_soja	Phaseolus_vulgaris	Glycine_soja	Phaseolus_vulgaris	Glycine_soja_KAG5000411.1	Phaseolus_vulgaris_Phvul.005G050700.1.p	SYM+R8	0.0564741	0.0369592	1.52801	152.801
Land plants	Amino acid	RPI	Glycine_soja__V__Phaseolus_vulgaris	Glycine_soja	Phaseolus_vulgaris	Glycine_soja	Phaseolus_vulgaris	Glycine_soja_KAG4916939.1	Phaseolus_vulgaris_Phvul.006G100600.1.p	LG+R5	0.0214252	0.0322046	0.665284	66.5284
Land plants	Nucleotide	RPI	Glycine_soja__V__Phaseolus_vulgaris	Glycine_soja	Phaseolus_vulgaris	Glycine_soja	Phaseolus_vulgaris	Glycine_soja_KAG4916939.1	Phaseolus_vulgaris_Phvul.006G100600.1.p	SYM+R8	0.122371	0.0369592	3.31097	331.097
Land plants	Amino acid	RPI	Glycine_soja__V__Phaseolus_vulgaris	Glycine_soja	Phaseolus_vulgaris	Glycine_soja	Phaseolus_vulgaris	Glycine_soja_KAG5000878.1	Phaseolus_vulgaris_Phvul.006G100600.1.p	LG+R5	0.352323	0.0322046	10.9401	1094.01
Land plants	Nucleotide	RPI	Glycine_soja__V__Phaseolus_vulgaris	Glycine_soja	Phaseolus_vulgaris	Glycine_soja	Phaseolus_vulgaris	Glycine_soja_KAG5000878.1	Phaseolus_vulgaris_Phvul.006G100600.1.p	SYM+R8	0.334101	0.0369592	9.03973	903.973
Land plants	Amino acid	RPI	Glycine_soja__V__Phaseolus_vulgaris	Glycine_soja	Phaseolus_vulgaris	Glycine_soja	Phaseolus_vulgaris	Glycine_soja_KAG5044376.1	Phaseolus_vulgaris_Phvul.006G100600.1.p	LG+R5	0.0214252	0.0322046	0.665284	66.5284
Land plants	Nucleotide	RPI	Glycine_soja__V__Phaseolus_vulgaris	Glycine_soja	Phaseolus_vulgaris	Glycine_soja	Phaseolus_vulgaris	Glycine_soja_KAG5044376.1	Phaseolus_vulgaris_Phvul.006G100600.1.p	SYM+R8	0.128721	0.0369592	3.4828	348.28
Land plants	Amino acid	TKL	Glycine_soja__V__Phaseolus_vulgaris	Glycine_soja	Phaseolus_vulgaris	Glycine_soja	Phaseolus_vulgaris	Glycine_soja_KAG4911334.1	Phaseolus_vulgaris_Phvul.007G006600.1.p	LG+R5	0.0423797	0.0322046	1.31595	131.595
Land plants	Nucleotide	TKL	Glycine_soja__V__Phaseolus_vulgaris	Glycine_soja	Phaseolus_vulgaris	Glycine_soja	Phaseolus_vulgaris	Glycine_soja_KAG4911334.1	Phaseolus_vulgaris_Phvul.007G006600.1.p	SYM+R8	0.0490776	0.0369592	1.32789	132.789
Land plants	Amino acid	TKL	Glycine_soja__V__Phaseolus_vulgaris	Glycine_soja	Phaseolus_vulgaris	Glycine_soja	Phaseolus_vulgaris	Glycine_soja_KAG4984735.1	Phaseolus_vulgaris_Phvul.007G006600.1.p	LG+R5	0.0316383	0.0322046	0.982416	98.2416
Land plants	Nucleotide	TKL	Glycine_soja__V__Phaseolus_vulgaris	Glycine_soja	Phaseolus_vulgaris	Glycine_soja	Phaseolus_vulgaris	Glycine_soja_KAG4984735.1	Phaseolus_vulgaris_Phvul.007G006600.1.p	SYM+R8	0.0517679	0.0369592	1.40068	140.068
Land plants	Amino acid	TKL	Glycine_soja__V__Phaseolus_vulgaris	Glycine_soja	Phaseolus_vulgaris	Glycine_soja	Phaseolus_vulgaris	Glycine_soja_KAG5042101.1	Phaseolus_vulgaris_Phvul.003G037400.1.p	LG+R5	0.0404244	0.0322046	1.25524	125.524
Land plants	Nucleotide	TKL	Glycine_soja__V__Phaseolus_vulgaris	Glycine_soja	Phaseolus_vulgaris	Glycine_soja	Phaseolus_vulgaris	Glycine_soja_KAG5042101.1	Phaseolus_vulgaris_Phvul.003G037400.1.p	SYM+R8	0.0782203	0.0369592	2.1164	211.64
Land plants	Amino acid	PRK	Glycine_soja__V__Phaseolus_vulgaris	Glycine_soja	Phaseolus_vulgaris	Glycine_soja	Phaseolus_vulgaris	Glycine_soja_KAG4992256.1	Phaseolus_vulgaris_Phvul.002G133100.1.p	LG+R5	0.0467147	0.0322046	1.45056	145.056
Land plants	Nucleotide	PRK	Glycine_soja__V__Phaseolus_vulgaris	Glycine_soja	Phaseolus_vulgaris	Glycine_soja	Phaseolus_vulgaris	Glycine_soja_KAG4992256.1	Phaseolus_vulgaris_Phvul.002G133100.1.p	SYM+R8	0.0622473	0.0369592	1.68422	168.422
Land plants	Amino acid	PRK	Glycine_soja__V__Phaseolus_vulgaris	Glycine_soja	Phaseolus_vulgaris	Glycine_soja	Phaseolus_vulgaris	Glycine_soja_KAG5059072.1	Phaseolus_vulgaris_Phvul.002G133100.1.p	LG+R5	0.0402454	0.0322046	1.24968	124.968
Land plants	Nucleotide	PRK	Glycine_soja__V__Phaseolus_vulgaris	Glycine_soja	Phaseolus_vulgaris	Glycine_soja	Phaseolus_vulgaris	Glycine_soja_KAG5059072.1	Phaseolus_vulgaris_Phvul.002G133100.1.p	SYM+R8	0.0696193	0.0369592	1.88368	188.368
Land plants	Amino acid	FBP	Glycine_soja__V__Phaseolus_vulgaris	Glycine_soja	Phaseolus_vulgaris	Glycine_soja	Phaseolus_vulgaris	Glycine_soja_KAG4925152.1	Phaseolus_vulgaris_Phvul.008G112000.1.p	LG+R5	0.0195806	0.0322046	0.608006	60.8006
Land plants	Nucleotide	FBP	Glycine_soja__V__Phaseolus_vulgaris	Glycine_soja	Phaseolus_vulgaris	Glycine_soja	Phaseolus_vulgaris	Glycine_soja_KAG4925152.1	Phaseolus_vulgaris_Phvul.008G112000.1.p	SYM+R8	0.0818546	0.0369592	2.21473	221.473
Land plants	Amino acid	FBP	Glycine_soja__V__Phaseolus_vulgaris	Glycine_soja	Phaseolus_vulgaris	Glycine_soja	Phaseolus_vulgaris	Glycine_soja_KAG5009909.1	Phaseolus_vulgaris_Phvul.008G112000.1.p	LG+R5	0.0390112	0.0322046	1.21136	121.136
Land plants	Nucleotide	FBP	Glycine_soja__V__Phaseolus_vulgaris	Glycine_soja	Phaseolus_vulgaris	Glycine_soja	Phaseolus_vulgaris	Glycine_soja_KAG5009909.1	Phaseolus_vulgaris_Phvul.008G112000.1.p	SYM+R8	0.0875686	0.0369592	2.36933	236.933
Land plants	Amino acid	TPI	Glycine_soja__V__Phaseolus_vulgaris	Glycine_soja	Phaseolus_vulgaris	Glycine_soja	Phaseolus_vulgaris	Glycine_soja_KAG4916378.1	Phaseolus_vulgaris_Phvul.001G181000.1.p	LG+R5	0.0602658	0.0322046	1.87134	187.134
Land plants	Nucleotide	TPI	Glycine_soja__V__Phaseolus_vulgaris	Glycine_soja	Phaseolus_vulgaris	Glycine_soja	Phaseolus_vulgaris	Glycine_soja_KAG4916378.1	Phaseolus_vulgaris_Phvul.001G181000.1.p	SYM+R8	0.0936174	0.0369592	2.53299	253.299
Land plants	Amino acid	TPI	Glycine_soja__V__Phaseolus_vulgaris	Glycine_soja	Phaseolus_vulgaris	Glycine_soja	Phaseolus_vulgaris	Glycine_soja_KAG4959568.1	Phaseolus_vulgaris_Phvul.001G181000.1.p	LG+R5	0.163587	0.0322046	5.0796	507.96
Land plants	Nucleotide	TPI	Glycine_soja__V__Phaseolus_vulgaris	Glycine_soja	Phaseolus_vulgaris	Glycine_soja	Phaseolus_vulgaris	Glycine_soja_KAG4959568.1	Phaseolus_vulgaris_Phvul.001G181000.1.p	SYM+R8	0.146683	0.0369592	3.96879	396.879
Land plants	Amino acid	TPI	Glycine_soja__V__Phaseolus_vulgaris	Glycine_soja	Phaseolus_vulgaris	Glycine_soja	Phaseolus_vulgaris	Glycine_soja_KAG4982188.1	Phaseolus_vulgaris_Phvul.001G181000.1.p	LG+R5	0.168732	0.0322046	5.23939	523.939
Land plants	Nucleotide	TPI	Glycine_soja__V__Phaseolus_vulgaris	Glycine_soja	Phaseolus_vulgaris	Glycine_soja	Phaseolus_vulgaris	Glycine_soja_KAG4982188.1	Phaseolus_vulgaris_Phvul.001G181000.1.p	SYM+R8	0.155683	0.0369592	4.21228	421.228
Land plants	Amino acid	TPI	Glycine_soja__V__Phaseolus_vulgaris	Glycine_soja	Phaseolus_vulgaris	Glycine_soja	Phaseolus_vulgaris	Glycine_soja_KAG5043808.1	Phaseolus_vulgaris_Phvul.001G181000.1.p	LG+R5	0.0496426	0.0322046	1.54147	154.147
Land plants	Nucleotide	TPI	Glycine_soja__V__Phaseolus_vulgaris	Glycine_soja	Phaseolus_vulgaris	Glycine_soja	Phaseolus_vulgaris	Glycine_soja_KAG5043808.1	Phaseolus_vulgaris_Phvul.001G181000.1.p	SYM+R8	0.104606	0.0369592	2.83031	283.031
Land plants	Amino acid	RPE	Glycine_soja__V__Phaseolus_vulgaris	Glycine_soja	Phaseolus_vulgaris	Glycine_soja	Phaseolus_vulgaris	Glycine_soja_KAG4932803.1	Phaseolus_vulgaris_Phvul.003G188800.1.p	LG+R5	0.0207641	0.0322046	0.644756	64.4756
Land plants	Nucleotide	RPE	Glycine_soja__V__Phaseolus_vulgaris	Glycine_soja	Phaseolus_vulgaris	Glycine_soja	Phaseolus_vulgaris	Glycine_soja_KAG4932803.1	Phaseolus_vulgaris_Phvul.003G188800.1.p	SYM+R8	0.0668998	0.0369592	1.8101	181.01
Land plants	Amino acid	RPE	Glycine_soja__V__Phaseolus_vulgaris	Glycine_soja	Phaseolus_vulgaris	Glycine_soja	Phaseolus_vulgaris	Glycine_soja_KAG5027974.1	Phaseolus_vulgaris_Phvul.003G188800.1.p	LG+R5	0.0542924	0.0322046	1.68586	168.586
Land plants	Nucleotide	RPE	Glycine_soja__V__Phaseolus_vulgaris	Glycine_soja	Phaseolus_vulgaris	Glycine_soja	Phaseolus_vulgaris	Glycine_soja_KAG5027974.1	Phaseolus_vulgaris_Phvul.003G188800.1.p	SYM+R8	0.0753612	0.0369592	2.03904	203.904
Land plants	Amino acid	SBP	Glycine_soja__V__Phaseolus_vulgaris	Glycine_soja	Phaseolus_vulgaris	Glycine_soja	Phaseolus_vulgaris	Glycine_soja_KAG4923321.1	Phaseolus_vulgaris_Phvul.001G240200.1.p	LG+R5	0.0568462	0.0322046	1.76516	176.516
Land plants	Nucleotide	SBP	Glycine_soja__V__Phaseolus_vulgaris	Glycine_soja	Phaseolus_vulgaris	Glycine_soja	Phaseolus_vulgaris	Glycine_soja_KAG4923321.1	Phaseolus_vulgaris_Phvul.001G240200.1.p	SYM+R8	0.0860024	0.0369592	2.32696	232.696
Land plants	Amino acid	SBP	Glycine_soja__V__Phaseolus_vulgaris	Glycine_soja	Phaseolus_vulgaris	Glycine_soja	Phaseolus_vulgaris	Glycine_soja_KAG4975206.1	Phaseolus_vulgaris_Phvul.001G240200.1.p	LG+R5	0.0568462	0.0322046	1.76516	176.516
Land plants	Nucleotide	SBP	Glycine_soja__V__Phaseolus_vulgaris	Glycine_soja	Phaseolus_vulgaris	Glycine_soja	Phaseolus_vulgaris	Glycine_soja_KAG4975206.1	Phaseolus_vulgaris_Phvul.001G240200.1.p	SYM+R8	0.0821189	0.0369592	2.22188	222.188
Land plants	Amino acid	GAPDH-A	Glycine_soja__V__Salvia_splendens	Glycine_soja	Salvia_splendens	Glycine_soja	Salvia_splendens	Glycine_soja_KAG4915614.1	Salvia_splendens_TEY27472.1	LG+R5	0.158123	0.0449521	3.51759	351.759
Land plants	Nucleotide	GAPDH-A	Glycine_soja__V__Salvia_splendens	Glycine_soja	Salvia_splendens	Glycine_soja	Salvia_splendens	Glycine_soja_KAG4915614.1	Salvia_splendens_TEY27472.1	SYM+R8	0.419509	0.156207	2.6856	268.56
Land plants	Amino acid	GAPDH-A	Glycine_soja__V__Salvia_splendens	Glycine_soja	Salvia_splendens	Glycine_soja	Salvia_splendens	Glycine_soja_KAG4915614.1	Salvia_splendens_TEY36709.1	LG+R5	0.167555	0.0449521	3.72742	372.742
Land plants	Nucleotide	GAPDH-A	Glycine_soja__V__Salvia_splendens	Glycine_soja	Salvia_splendens	Glycine_soja	Salvia_splendens	Glycine_soja_KAG4915614.1	Salvia_splendens_TEY36709.1	SYM+R8	0.401091	0.156207	2.5677	256.77
Land plants	Amino acid	GAPDH-A	Glycine_soja__V__Salvia_splendens	Glycine_soja	Salvia_splendens	Glycine_soja	Salvia_splendens	Glycine_soja_KAG4915614.1	Salvia_splendens_TEY56721.1	LG+R5	0.14847	0.0449521	3.30285	330.285
Land plants	Nucleotide	GAPDH-A	Glycine_soja__V__Salvia_splendens	Glycine_soja	Salvia_splendens	Glycine_soja	Salvia_splendens	Glycine_soja_KAG4915614.1	Salvia_splendens_TEY56721.1	SYM+R8	0.437907	0.156207	2.80339	280.339
Land plants	Amino acid	GAPDH-A	Glycine_soja__V__Salvia_splendens	Glycine_soja	Salvia_splendens	Glycine_soja	Salvia_splendens	Glycine_soja_KAG4915614.1	Salvia_splendens_TEY75341.1	LG+R5	0.167618	0.0449521	3.72881	372.881
Land plants	Nucleotide	GAPDH-A	Glycine_soja__V__Salvia_splendens	Glycine_soja	Salvia_splendens	Glycine_soja	Salvia_splendens	Glycine_soja_KAG4915614.1	Salvia_splendens_TEY75341.1	SYM+R8	0.393244	0.156207	2.51746	251.746
Land plants	Amino acid	GAPDH-A	Glycine_soja__V__Salvia_splendens	Glycine_soja	Salvia_splendens	Glycine_soja	Salvia_splendens	Glycine_soja_KAG4940348.1	Salvia_splendens_TEY27472.1	LG+R5	0.158123	0.0449521	3.51759	351.759
Land plants	Nucleotide	GAPDH-A	Glycine_soja__V__Salvia_splendens	Glycine_soja	Salvia_splendens	Glycine_soja	Salvia_splendens	Glycine_soja_KAG4940348.1	Salvia_splendens_TEY27472.1	SYM+R8	0.430437	0.156207	2.75556	275.556
Land plants	Amino acid	GAPDH-A	Glycine_soja__V__Salvia_splendens	Glycine_soja	Salvia_splendens	Glycine_soja	Salvia_splendens	Glycine_soja_KAG4940348.1	Salvia_splendens_TEY36709.1	LG+R5	0.167555	0.0449521	3.72742	372.742
Land plants	Nucleotide	GAPDH-A	Glycine_soja__V__Salvia_splendens	Glycine_soja	Salvia_splendens	Glycine_soja	Salvia_splendens	Glycine_soja_KAG4940348.1	Salvia_splendens_TEY36709.1	SYM+R8	0.412019	0.156207	2.63765	263.765
Land plants	Amino acid	GAPDH-A	Glycine_soja__V__Salvia_splendens	Glycine_soja	Salvia_splendens	Glycine_soja	Salvia_splendens	Glycine_soja_KAG4940348.1	Salvia_splendens_TEY56721.1	LG+R5	0.14847	0.0449521	3.30285	330.285
Land plants	Nucleotide	GAPDH-A	Glycine_soja__V__Salvia_splendens	Glycine_soja	Salvia_splendens	Glycine_soja	Salvia_splendens	Glycine_soja_KAG4940348.1	Salvia_splendens_TEY56721.1	SYM+R8	0.448835	0.156207	2.87334	287.334
Land plants	Amino acid	GAPDH-A	Glycine_soja__V__Salvia_splendens	Glycine_soja	Salvia_splendens	Glycine_soja	Salvia_splendens	Glycine_soja_KAG4940348.1	Salvia_splendens_TEY75341.1	LG+R5	0.167618	0.0449521	3.72881	372.881
Land plants	Nucleotide	GAPDH-A	Glycine_soja__V__Salvia_splendens	Glycine_soja	Salvia_splendens	Glycine_soja	Salvia_splendens	Glycine_soja_KAG4940348.1	Salvia_splendens_TEY75341.1	SYM+R8	0.404172	0.156207	2.58742	258.742
Land plants	Amino acid	FBA	Glycine_soja__V__Salvia_splendens	Glycine_soja	Salvia_splendens	Glycine_soja	Salvia_splendens	Glycine_soja_KAG4967014.1	Salvia_splendens_TEY22583.1	LG+R5	0.0571353	0.0449521	1.27102	127.102
Land plants	Nucleotide	FBA	Glycine_soja__V__Salvia_splendens	Glycine_soja	Salvia_splendens	Glycine_soja	Salvia_splendens	Glycine_soja_KAG4967014.1	Salvia_splendens_TEY22583.1	SYM+R8	0.458726	0.156207	2.93666	293.666
Land plants	Amino acid	FBA	Glycine_soja__V__Salvia_splendens	Glycine_soja	Salvia_splendens	Glycine_soja	Salvia_splendens	Glycine_soja_KAG4967014.1	Salvia_splendens_TEY92821.1	LG+R5	0.0760419	0.0449521	1.69162	169.162
Land plants	Nucleotide	FBA	Glycine_soja__V__Salvia_splendens	Glycine_soja	Salvia_splendens	Glycine_soja	Salvia_splendens	Glycine_soja_KAG4967014.1	Salvia_splendens_TEY92821.1	SYM+R8	0.366117	0.156207	2.3438	234.38
Land plants	Amino acid	FBA	Glycine_soja__V__Salvia_splendens	Glycine_soja	Salvia_splendens	Glycine_soja	Salvia_splendens	Glycine_soja_KAG4973762.1	Salvia_splendens_TEY22583.1	LG+R5	0.0722362	0.0449521	1.60696	160.696
Land plants	Nucleotide	FBA	Glycine_soja__V__Salvia_splendens	Glycine_soja	Salvia_splendens	Glycine_soja	Salvia_splendens	Glycine_soja_KAG4973762.1	Salvia_splendens_TEY22583.1	SYM+R8	0.491389	0.156207	3.14576	314.576
Land plants	Amino acid	FBA	Glycine_soja__V__Salvia_splendens	Glycine_soja	Salvia_splendens	Glycine_soja	Salvia_splendens	Glycine_soja_KAG4973762.1	Salvia_splendens_TEY92821.1	LG+R5	0.0911429	0.0449521	2.02755	202.755
Land plants	Nucleotide	FBA	Glycine_soja__V__Salvia_splendens	Glycine_soja	Salvia_splendens	Glycine_soja	Salvia_splendens	Glycine_soja_KAG4973762.1	Salvia_splendens_TEY92821.1	SYM+R8	0.39878	0.156207	2.5529	255.29
Land plants	Amino acid	FBA	Glycine_soja__V__Salvia_splendens	Glycine_soja	Salvia_splendens	Glycine_soja	Salvia_splendens	Glycine_soja_KAG5033655.1	Salvia_splendens_TEY22583.1	LG+R5	0.0862755	0.0449521	1.91927	191.927
Land plants	Nucleotide	FBA	Glycine_soja__V__Salvia_splendens	Glycine_soja	Salvia_splendens	Glycine_soja	Salvia_splendens	Glycine_soja_KAG5033655.1	Salvia_splendens_TEY22583.1	SYM+R8	0.480417	0.156207	3.07552	307.552
Land plants	Amino acid	FBA	Glycine_soja__V__Salvia_splendens	Glycine_soja	Salvia_splendens	Glycine_soja	Salvia_splendens	Glycine_soja_KAG5033655.1	Salvia_splendens_TEY92821.1	LG+R5	0.105182	0.0449521	2.33987	233.987
Land plants	Nucleotide	FBA	Glycine_soja__V__Salvia_splendens	Glycine_soja	Salvia_splendens	Glycine_soja	Salvia_splendens	Glycine_soja_KAG5033655.1	Salvia_splendens_TEY92821.1	SYM+R8	0.387808	0.156207	2.48266	248.266
Land plants	Amino acid	PGK	Glycine_soja__V__Salvia_splendens	Glycine_soja	Salvia_splendens	Glycine_soja	Salvia_splendens	Glycine_soja_KAG4947637.1	Salvia_splendens_TEY69941.1	LG+R5	0.112745	0.0449521	2.50811	250.811
Land plants	Nucleotide	PGK	Glycine_soja__V__Salvia_splendens	Glycine_soja	Salvia_splendens	Glycine_soja	Salvia_splendens	Glycine_soja_KAG4947637.1	Salvia_splendens_TEY69941.1	SYM+R8	0.402978	0.156207	2.57977	257.977
Land plants	Amino acid	PGK	Glycine_soja__V__Salvia_splendens	Glycine_soja	Salvia_splendens	Glycine_soja	Salvia_splendens	Glycine_soja_KAG5000411.1	Salvia_splendens_TEY69941.1	LG+R5	0.105638	0.0449521	2.35	235
Land plants	Nucleotide	PGK	Glycine_soja__V__Salvia_splendens	Glycine_soja	Salvia_splendens	Glycine_soja	Salvia_splendens	Glycine_soja_KAG5000411.1	Salvia_splendens_TEY69941.1	SYM+R8	0.415326	0.156207	2.65882	265.882
Land plants	Amino acid	RPI	Glycine_soja__V__Salvia_splendens	Glycine_soja	Salvia_splendens	Glycine_soja	Salvia_splendens	Glycine_soja_KAG4916939.1	Salvia_splendens_TEY11626.1	LG+R5	0.172523	0.0449521	3.83792	383.792
Land plants	Nucleotide	RPI	Glycine_soja__V__Salvia_splendens	Glycine_soja	Salvia_splendens	Glycine_soja	Salvia_splendens	Glycine_soja_KAG4916939.1	Salvia_splendens_TEY11626.1	SYM+R8	0.348498	0.156207	2.23101	223.101
Land plants	Amino acid	RPI	Glycine_soja__V__Salvia_splendens	Glycine_soja	Salvia_splendens	Glycine_soja	Salvia_splendens	Glycine_soja_KAG4916939.1	Salvia_splendens_TEY70515.1	LG+R5	0.172523	0.0449521	3.83792	383.792
Land plants	Nucleotide	RPI	Glycine_soja__V__Salvia_splendens	Glycine_soja	Salvia_splendens	Glycine_soja	Salvia_splendens	Glycine_soja_KAG4916939.1	Salvia_splendens_TEY70515.1	SYM+R8	0.314811	0.156207	2.01535	201.535
Land plants	Amino acid	RPI	Glycine_soja__V__Salvia_splendens	Glycine_soja	Salvia_splendens	Glycine_soja	Salvia_splendens	Glycine_soja_KAG5000878.1	Salvia_splendens_TEY11626.1	LG+R5	0.503425	0.0449521	11.1991	1119.91
Land plants	Nucleotide	RPI	Glycine_soja__V__Salvia_splendens	Glycine_soja	Salvia_splendens	Glycine_soja	Salvia_splendens	Glycine_soja_KAG5000878.1	Salvia_splendens_TEY11626.1	SYM+R8	0.560228	0.156207	3.58646	358.646
Land plants	Amino acid	RPI	Glycine_soja__V__Salvia_splendens	Glycine_soja	Salvia_splendens	Glycine_soja	Salvia_splendens	Glycine_soja_KAG5000878.1	Salvia_splendens_TEY70515.1	LG+R5	0.503425	0.0449521	11.1991	1119.91
Land plants	Nucleotide	RPI	Glycine_soja__V__Salvia_splendens	Glycine_soja	Salvia_splendens	Glycine_soja	Salvia_splendens	Glycine_soja_KAG5000878.1	Salvia_splendens_TEY70515.1	SYM+R8	0.526541	0.156207	3.3708	337.08
Land plants	Amino acid	RPI	Glycine_soja__V__Salvia_splendens	Glycine_soja	Salvia_splendens	Glycine_soja	Salvia_splendens	Glycine_soja_KAG5044376.1	Salvia_splendens_TEY11626.1	LG+R5	0.172523	0.0449521	3.83792	383.792
Land plants	Nucleotide	RPI	Glycine_soja__V__Salvia_splendens	Glycine_soja	Salvia_splendens	Glycine_soja	Salvia_splendens	Glycine_soja_KAG5044376.1	Salvia_splendens_TEY11626.1	SYM+R8	0.36801	0.156207	2.35592	235.592
Land plants	Amino acid	RPI	Glycine_soja__V__Salvia_splendens	Glycine_soja	Salvia_splendens	Glycine_soja	Salvia_splendens	Glycine_soja_KAG5044376.1	Salvia_splendens_TEY70515.1	LG+R5	0.172523	0.0449521	3.83792	383.792
Land plants	Nucleotide	RPI	Glycine_soja__V__Salvia_splendens	Glycine_soja	Salvia_splendens	Glycine_soja	Salvia_splendens	Glycine_soja_KAG5044376.1	Salvia_splendens_TEY70515.1	SYM+R8	0.334323	0.156207	2.14026	214.026
Land plants	Amino acid	TKL	Glycine_soja__V__Salvia_splendens	Glycine_soja	Salvia_splendens	Glycine_soja	Salvia_splendens	Glycine_soja_KAG4911334.1	Salvia_splendens_TEY15142.1	LG+R5	0.0931371	0.0449521	2.07192	207.192
Land plants	Nucleotide	TKL	Glycine_soja__V__Salvia_splendens	Glycine_soja	Salvia_splendens	Glycine_soja	Salvia_splendens	Glycine_soja_KAG4911334.1	Salvia_splendens_TEY15142.1	SYM+R8	0.343386	0.156207	2.19828	219.828
Land plants	Amino acid	TKL	Glycine_soja__V__Salvia_splendens	Glycine_soja	Salvia_splendens	Glycine_soja	Salvia_splendens	Glycine_soja_KAG4911334.1	Salvia_splendens_TEY47200.1	LG+R5	0.100287	0.0449521	2.23098	223.098
Land plants	Nucleotide	TKL	Glycine_soja__V__Salvia_splendens	Glycine_soja	Salvia_splendens	Glycine_soja	Salvia_splendens	Glycine_soja_KAG4911334.1	Salvia_splendens_TEY47200.1	SYM+R8	0.346221	0.156207	2.21643	221.643
Land plants	Amino acid	TKL	Glycine_soja__V__Salvia_splendens	Glycine_soja	Salvia_splendens	Glycine_soja	Salvia_splendens	Glycine_soja_KAG4911334.1	Salvia_splendens_TEY48139.1	LG+R5	0.154084	0.0449521	3.42774	342.774
Land plants	Nucleotide	TKL	Glycine_soja__V__Salvia_splendens	Glycine_soja	Salvia_splendens	Glycine_soja	Salvia_splendens	Glycine_soja_KAG4911334.1	Salvia_splendens_TEY48139.1	SYM+R8	0.382195	0.156207	2.44673	244.673
Land plants	Amino acid	TKL	Glycine_soja__V__Salvia_splendens	Glycine_soja	Salvia_splendens	Glycine_soja	Salvia_splendens	Glycine_soja_KAG4911334.1	Salvia_splendens_TEY72674.1	LG+R5	0.162252	0.0449521	3.60943	360.943
Land plants	Nucleotide	TKL	Glycine_soja__V__Salvia_splendens	Glycine_soja	Salvia_splendens	Glycine_soja	Salvia_splendens	Glycine_soja_KAG4911334.1	Salvia_splendens_TEY72674.1	SYM+R8	0.369281	0.156207	2.36406	236.406
Land plants	Amino acid	TKL	Glycine_soja__V__Salvia_splendens	Glycine_soja	Salvia_splendens	Glycine_soja	Salvia_splendens	Glycine_soja_KAG4911334.1	Salvia_splendens_TEY83231.1	LG+R5	0.166775	0.0449521	3.71005	371.005
Land plants	Nucleotide	TKL	Glycine_soja__V__Salvia_splendens	Glycine_soja	Salvia_splendens	Glycine_soja	Salvia_splendens	Glycine_soja_KAG4911334.1	Salvia_splendens_TEY83231.1	SYM+R8	0.379188	0.156207	2.42748	242.748
Land plants	Amino acid	TKL	Glycine_soja__V__Salvia_splendens	Glycine_soja	Salvia_splendens	Glycine_soja	Salvia_splendens	Glycine_soja_KAG4984735.1	Salvia_splendens_TEY15142.1	LG+R5	0.0823957	0.0449521	1.83297	183.297
Land plants	Nucleotide	TKL	Glycine_soja__V__Salvia_splendens	Glycine_soja	Salvia_splendens	Glycine_soja	Salvia_splendens	Glycine_soja_KAG4984735.1	Salvia_splendens_TEY15142.1	SYM+R8	0.346076	0.156207	2.2155	221.55
Land plants	Amino acid	TKL	Glycine_soja__V__Salvia_splendens	Glycine_soja	Salvia_splendens	Glycine_soja	Salvia_splendens	Glycine_soja_KAG4984735.1	Salvia_splendens_TEY47200.1	LG+R5	0.0895457	0.0449521	1.99202	199.202
Land plants	Nucleotide	TKL	Glycine_soja__V__Salvia_splendens	Glycine_soja	Salvia_splendens	Glycine_soja	Salvia_splendens	Glycine_soja_KAG4984735.1	Salvia_splendens_TEY47200.1	SYM+R8	0.348911	0.156207	2.23365	223.365
Land plants	Amino acid	TKL	Glycine_soja__V__Salvia_splendens	Glycine_soja	Salvia_splendens	Glycine_soja	Salvia_splendens	Glycine_soja_KAG4984735.1	Salvia_splendens_TEY48139.1	LG+R5	0.143343	0.0449521	3.18878	318.878
Land plants	Nucleotide	TKL	Glycine_soja__V__Salvia_splendens	Glycine_soja	Salvia_splendens	Glycine_soja	Salvia_splendens	Glycine_soja_KAG4984735.1	Salvia_splendens_TEY48139.1	SYM+R8	0.384885	0.156207	2.46395	246.395
Land plants	Amino acid	TKL	Glycine_soja__V__Salvia_splendens	Glycine_soja	Salvia_splendens	Glycine_soja	Salvia_splendens	Glycine_soja_KAG4984735.1	Salvia_splendens_TEY72674.1	LG+R5	0.15151	0.0449521	3.37048	337.048
Land plants	Nucleotide	TKL	Glycine_soja__V__Salvia_splendens	Glycine_soja	Salvia_splendens	Glycine_soja	Salvia_splendens	Glycine_soja_KAG4984735.1	Salvia_splendens_TEY72674.1	SYM+R8	0.371971	0.156207	2.38128	238.128
Land plants	Amino acid	TKL	Glycine_soja__V__Salvia_splendens	Glycine_soja	Salvia_splendens	Glycine_soja	Salvia_splendens	Glycine_soja_KAG4984735.1	Salvia_splendens_TEY83231.1	LG+R5	0.156033	0.0449521	3.4711	347.11
Land plants	Nucleotide	TKL	Glycine_soja__V__Salvia_splendens	Glycine_soja	Salvia_splendens	Glycine_soja	Salvia_splendens	Glycine_soja_KAG4984735.1	Salvia_splendens_TEY83231.1	SYM+R8	0.381878	0.156207	2.4447	244.47
Land plants	Amino acid	PRK	Glycine_soja__V__Salvia_splendens	Glycine_soja	Salvia_splendens	Glycine_soja	Salvia_splendens	Glycine_soja_KAG4992256.1	Salvia_splendens_TEY17830.1	LG+R5	0.105172	0.0449521	2.33964	233.964
Land plants	Nucleotide	PRK	Glycine_soja__V__Salvia_splendens	Glycine_soja	Salvia_splendens	Glycine_soja	Salvia_splendens	Glycine_soja_KAG4992256.1	Salvia_splendens_TEY17830.1	SYM+R8	0.35719	0.156207	2.28665	228.665
Land plants	Amino acid	PRK	Glycine_soja__V__Salvia_splendens	Glycine_soja	Salvia_splendens	Glycine_soja	Salvia_splendens	Glycine_soja_KAG4992256.1	Salvia_splendens_TEY23133.1	LG+R5	0.23898	0.0449521	5.31633	531.633
Land plants	Nucleotide	PRK	Glycine_soja__V__Salvia_splendens	Glycine_soja	Salvia_splendens	Glycine_soja	Salvia_splendens	Glycine_soja_KAG4992256.1	Salvia_splendens_TEY23133.1	SYM+R8	0.455591	0.156207	2.91659	291.659
Land plants	Amino acid	PRK	Glycine_soja__V__Salvia_splendens	Glycine_soja	Salvia_splendens	Glycine_soja	Salvia_splendens	Glycine_soja_KAG4992256.1	Salvia_splendens_TEY62011.1	LG+R5	0.0921246	0.0449521	2.04939	204.939
Land plants	Nucleotide	PRK	Glycine_soja__V__Salvia_splendens	Glycine_soja	Salvia_splendens	Glycine_soja	Salvia_splendens	Glycine_soja_KAG4992256.1	Salvia_splendens_TEY62011.1	SYM+R8	0.348054	0.156207	2.22817	222.817
Land plants	Amino acid	PRK	Glycine_soja__V__Salvia_splendens	Glycine_soja	Salvia_splendens	Glycine_soja	Salvia_splendens	Glycine_soja_KAG4992256.1	Salvia_splendens_TEY62898.1	LG+R5	0.0984452	0.0449521	2.19	219
Land plants	Nucleotide	PRK	Glycine_soja__V__Salvia_splendens	Glycine_soja	Salvia_splendens	Glycine_soja	Salvia_splendens	Glycine_soja_KAG4992256.1	Salvia_splendens_TEY62898.1	SYM+R8	0.351243	0.156207	2.24858	224.858
Land plants	Amino acid	PRK	Glycine_soja__V__Salvia_splendens	Glycine_soja	Salvia_splendens	Glycine_soja	Salvia_splendens	Glycine_soja_KAG5059072.1	Salvia_splendens_TEY17830.1	LG+R5	0.0987025	0.0449521	2.19573	219.573
Land plants	Nucleotide	PRK	Glycine_soja__V__Salvia_splendens	Glycine_soja	Salvia_splendens	Glycine_soja	Salvia_splendens	Glycine_soja_KAG5059072.1	Salvia_splendens_TEY17830.1	SYM+R8	0.364562	0.156207	2.33384	233.384
Land plants	Amino acid	PRK	Glycine_soja__V__Salvia_splendens	Glycine_soja	Salvia_splendens	Glycine_soja	Salvia_splendens	Glycine_soja_KAG5059072.1	Salvia_splendens_TEY23133.1	LG+R5	0.232511	0.0449521	5.17241	517.241
Land plants	Nucleotide	PRK	Glycine_soja__V__Salvia_splendens	Glycine_soja	Salvia_splendens	Glycine_soja	Salvia_splendens	Glycine_soja_KAG5059072.1	Salvia_splendens_TEY23133.1	SYM+R8	0.462963	0.156207	2.96379	296.379
Land plants	Amino acid	PRK	Glycine_soja__V__Salvia_splendens	Glycine_soja	Salvia_splendens	Glycine_soja	Salvia_splendens	Glycine_soja_KAG5059072.1	Salvia_splendens_TEY62011.1	LG+R5	0.0856552	0.0449521	1.90548	190.548
Land plants	Nucleotide	PRK	Glycine_soja__V__Salvia_splendens	Glycine_soja	Salvia_splendens	Glycine_soja	Salvia_splendens	Glycine_soja_KAG5059072.1	Salvia_splendens_TEY62011.1	SYM+R8	0.355426	0.156207	2.27536	227.536
Land plants	Amino acid	PRK	Glycine_soja__V__Salvia_splendens	Glycine_soja	Salvia_splendens	Glycine_soja	Salvia_splendens	Glycine_soja_KAG5059072.1	Salvia_splendens_TEY62898.1	LG+R5	0.0919758	0.0449521	2.04608	204.608
Land plants	Nucleotide	PRK	Glycine_soja__V__Salvia_splendens	Glycine_soja	Salvia_splendens	Glycine_soja	Salvia_splendens	Glycine_soja_KAG5059072.1	Salvia_splendens_TEY62898.1	SYM+R8	0.358615	0.156207	2.29578	229.578
Land plants	Amino acid	FBP	Glycine_soja__V__Salvia_splendens	Glycine_soja	Salvia_splendens	Glycine_soja	Salvia_splendens	Glycine_soja_KAG4925152.1	Salvia_splendens_TEY60937.1	LG+R5	0.162023	0.0449521	3.60434	360.434
Land plants	Nucleotide	FBP	Glycine_soja__V__Salvia_splendens	Glycine_soja	Salvia_splendens	Glycine_soja	Salvia_splendens	Glycine_soja_KAG4925152.1	Salvia_splendens_TEY60937.1	SYM+R8	0.568256	0.156207	3.63785	363.785
Land plants	Amino acid	FBP	Glycine_soja__V__Salvia_splendens	Glycine_soja	Salvia_splendens	Glycine_soja	Salvia_splendens	Glycine_soja_KAG4925152.1	Salvia_splendens_TEY93568.1	LG+R5	0.162023	0.0449521	3.60434	360.434
Land plants	Nucleotide	FBP	Glycine_soja__V__Salvia_splendens	Glycine_soja	Salvia_splendens	Glycine_soja	Salvia_splendens	Glycine_soja_KAG4925152.1	Salvia_splendens_TEY93568.1	SYM+R8	0.580227	0.156207	3.71448	371.448
Land plants	Amino acid	FBP	Glycine_soja__V__Salvia_splendens	Glycine_soja	Salvia_splendens	Glycine_soja	Salvia_splendens	Glycine_soja_KAG5009909.1	Salvia_splendens_TEY60937.1	LG+R5	0.142592	0.0449521	3.17208	317.208
Land plants	Nucleotide	FBP	Glycine_soja__V__Salvia_splendens	Glycine_soja	Salvia_splendens	Glycine_soja	Salvia_splendens	Glycine_soja_KAG5009909.1	Salvia_splendens_TEY60937.1	SYM+R8	0.533502	0.156207	3.41536	341.536
Land plants	Amino acid	FBP	Glycine_soja__V__Salvia_splendens	Glycine_soja	Salvia_splendens	Glycine_soja	Salvia_splendens	Glycine_soja_KAG5009909.1	Salvia_splendens_TEY93568.1	LG+R5	0.142592	0.0449521	3.17208	317.208
Land plants	Nucleotide	FBP	Glycine_soja__V__Salvia_splendens	Glycine_soja	Salvia_splendens	Glycine_soja	Salvia_splendens	Glycine_soja_KAG5009909.1	Salvia_splendens_TEY93568.1	SYM+R8	0.545473	0.156207	3.49199	349.199
Land plants	Amino acid	TPI	Glycine_soja__V__Salvia_splendens	Glycine_soja	Salvia_splendens	Glycine_soja	Salvia_splendens	Glycine_soja_KAG4916378.1	Salvia_splendens_TEY30091.1	LG+R5	0.178831	0.0449521	3.97826	397.826
Land plants	Nucleotide	TPI	Glycine_soja__V__Salvia_splendens	Glycine_soja	Salvia_splendens	Glycine_soja	Salvia_splendens	Glycine_soja_KAG4916378.1	Salvia_splendens_TEY30091.1	SYM+R8	0.376884	0.156207	2.41273	241.273
Land plants	Amino acid	TPI	Glycine_soja__V__Salvia_splendens	Glycine_soja	Salvia_splendens	Glycine_soja	Salvia_splendens	Glycine_soja_KAG4916378.1	Salvia_splendens_TEY92832.1	LG+R5	0.172975	0.0449521	3.84799	384.799
Land plants	Nucleotide	TPI	Glycine_soja__V__Salvia_splendens	Glycine_soja	Salvia_splendens	Glycine_soja	Salvia_splendens	Glycine_soja_KAG4916378.1	Salvia_splendens_TEY92832.1	SYM+R8	0.378658	0.156207	2.42408	242.408
Land plants	Amino acid	TPI	Glycine_soja__V__Salvia_splendens	Glycine_soja	Salvia_splendens	Glycine_soja	Salvia_splendens	Glycine_soja_KAG4959568.1	Salvia_splendens_TEY30091.1	LG+R5	0.150104	0.0449521	3.33921	333.921
Land plants	Nucleotide	TPI	Glycine_soja__V__Salvia_splendens	Glycine_soja	Salvia_splendens	Glycine_soja	Salvia_splendens	Glycine_soja_KAG4959568.1	Salvia_splendens_TEY30091.1	SYM+R8	0.360325	0.156207	2.30672	230.672
Land plants	Amino acid	TPI	Glycine_soja__V__Salvia_splendens	Glycine_soja	Salvia_splendens	Glycine_soja	Salvia_splendens	Glycine_soja_KAG4959568.1	Salvia_splendens_TEY92832.1	LG+R5	0.144249	0.0449521	3.20894	320.894
Land plants	Nucleotide	TPI	Glycine_soja__V__Salvia_splendens	Glycine_soja	Salvia_splendens	Glycine_soja	Salvia_splendens	Glycine_soja_KAG4959568.1	Salvia_splendens_TEY92832.1	SYM+R8	0.362098	0.156207	2.31807	231.807
Land plants	Amino acid	TPI	Glycine_soja__V__Salvia_splendens	Glycine_soja	Salvia_splendens	Glycine_soja	Salvia_splendens	Glycine_soja_KAG4982188.1	Salvia_splendens_TEY30091.1	LG+R5	0.15525	0.0449521	3.45368	345.368
Land plants	Nucleotide	TPI	Glycine_soja__V__Salvia_splendens	Glycine_soja	Salvia_splendens	Glycine_soja	Salvia_splendens	Glycine_soja_KAG4982188.1	Salvia_splendens_TEY30091.1	SYM+R8	0.369324	0.156207	2.36433	236.433
Land plants	Amino acid	TPI	Glycine_soja__V__Salvia_splendens	Glycine_soja	Salvia_splendens	Glycine_soja	Salvia_splendens	Glycine_soja_KAG4982188.1	Salvia_splendens_TEY92832.1	LG+R5	0.149394	0.0449521	3.32341	332.341
Land plants	Nucleotide	TPI	Glycine_soja__V__Salvia_splendens	Glycine_soja	Salvia_splendens	Glycine_soja	Salvia_splendens	Glycine_soja_KAG4982188.1	Salvia_splendens_TEY92832.1	SYM+R8	0.371098	0.156207	2.37568	237.568
Land plants	Amino acid	TPI	Glycine_soja__V__Salvia_splendens	Glycine_soja	Salvia_splendens	Glycine_soja	Salvia_splendens	Glycine_soja_KAG5043808.1	Salvia_splendens_TEY30091.1	LG+R5	0.168208	0.0449521	3.74194	374.194
Land plants	Nucleotide	TPI	Glycine_soja__V__Salvia_splendens	Glycine_soja	Salvia_splendens	Glycine_soja	Salvia_splendens	Glycine_soja_KAG5043808.1	Salvia_splendens_TEY30091.1	SYM+R8	0.387873	0.156207	2.48307	248.307
Land plants	Amino acid	TPI	Glycine_soja__V__Salvia_splendens	Glycine_soja	Salvia_splendens	Glycine_soja	Salvia_splendens	Glycine_soja_KAG5043808.1	Salvia_splendens_TEY92832.1	LG+R5	0.162352	0.0449521	3.61167	361.167
Land plants	Nucleotide	TPI	Glycine_soja__V__Salvia_splendens	Glycine_soja	Salvia_splendens	Glycine_soja	Salvia_splendens	Glycine_soja_KAG5043808.1	Salvia_splendens_TEY92832.1	SYM+R8	0.389646	0.156207	2.49443	249.443
Land plants	Amino acid	SBP	Glycine_soja__V__Salvia_splendens	Glycine_soja	Salvia_splendens	Glycine_soja	Salvia_splendens	Glycine_soja_KAG4923321.1	Salvia_splendens_TEY39593.1	LG+R5	0.154941	0.0449521	3.4468	344.68
Land plants	Nucleotide	SBP	Glycine_soja__V__Salvia_splendens	Glycine_soja	Salvia_splendens	Glycine_soja	Salvia_splendens	Glycine_soja_KAG4923321.1	Salvia_splendens_TEY39593.1	SYM+R8	0.428437	0.156207	2.74276	274.276
Land plants	Amino acid	SBP	Glycine_soja__V__Salvia_splendens	Glycine_soja	Salvia_splendens	Glycine_soja	Salvia_splendens	Glycine_soja_KAG4923321.1	Salvia_splendens_TEY43018.1	LG+R5	0.163192	0.0449521	3.63035	363.035
Land plants	Nucleotide	SBP	Glycine_soja__V__Salvia_splendens	Glycine_soja	Salvia_splendens	Glycine_soja	Salvia_splendens	Glycine_soja_KAG4923321.1	Salvia_splendens_TEY43018.1	SYM+R8	0.408892	0.156207	2.61764	261.764
Land plants	Amino acid	SBP	Glycine_soja__V__Salvia_splendens	Glycine_soja	Salvia_splendens	Glycine_soja	Salvia_splendens	Glycine_soja_KAG4975206.1	Salvia_splendens_TEY39593.1	LG+R5	0.154941	0.0449521	3.4468	344.68
Land plants	Nucleotide	SBP	Glycine_soja__V__Salvia_splendens	Glycine_soja	Salvia_splendens	Glycine_soja	Salvia_splendens	Glycine_soja_KAG4975206.1	Salvia_splendens_TEY39593.1	SYM+R8	0.436501	0.156207	2.79438	279.438
Land plants	Amino acid	SBP	Glycine_soja__V__Salvia_splendens	Glycine_soja	Salvia_splendens	Glycine_soja	Salvia_splendens	Glycine_soja_KAG4975206.1	Salvia_splendens_TEY43018.1	LG+R5	0.163192	0.0449521	3.63035	363.035
Land plants	Nucleotide	SBP	Glycine_soja__V__Salvia_splendens	Glycine_soja	Salvia_splendens	Glycine_soja	Salvia_splendens	Glycine_soja_KAG4975206.1	Salvia_splendens_TEY43018.1	SYM+R8	0.416956	0.156207	2.66926	266.926
Land plants	Amino acid	GAPDH-A	Glycine_soja__V__Sorghum_bicolor	Glycine_soja	Sorghum_bicolor	Glycine_soja	Sorghum_bicolor	Glycine_soja_KAG4915614.1	Sorghum_bicolor_Sobic.006G105900.1.p	LG+R5	0.208152	0.116236	1.79077	179.077
Land plants	Nucleotide	GAPDH-A	Glycine_soja__V__Sorghum_bicolor	Glycine_soja	Sorghum_bicolor	Glycine_soja	Sorghum_bicolor	Glycine_soja_KAG4915614.1	Sorghum_bicolor_Sobic.006G105900.1.p	SYM+R8	0.484139	0.293836	1.64765	164.765
Land plants	Amino acid	GAPDH-A	Glycine_soja__V__Sorghum_bicolor	Glycine_soja	Sorghum_bicolor	Glycine_soja	Sorghum_bicolor	Glycine_soja_KAG4940348.1	Sorghum_bicolor_Sobic.006G105900.1.p	LG+R5	0.208152	0.116236	1.79077	179.077
Land plants	Nucleotide	GAPDH-A	Glycine_soja__V__Sorghum_bicolor	Glycine_soja	Sorghum_bicolor	Glycine_soja	Sorghum_bicolor	Glycine_soja_KAG4940348.1	Sorghum_bicolor_Sobic.006G105900.1.p	SYM+R8	0.495067	0.293836	1.68484	168.484
Land plants	Amino acid	PGK	Glycine_soja__V__Sorghum_bicolor	Glycine_soja	Sorghum_bicolor	Glycine_soja	Sorghum_bicolor	Glycine_soja_KAG4947637.1	Sorghum_bicolor_Sobic.009G183700.1.p	LG+R5	0.170309	0.116236	1.4652	146.52
Land plants	Nucleotide	PGK	Glycine_soja__V__Sorghum_bicolor	Glycine_soja	Sorghum_bicolor	Glycine_soja	Sorghum_bicolor	Glycine_soja_KAG4947637.1	Sorghum_bicolor_Sobic.009G183700.1.p	SYM+R8	0.483796	0.293836	1.64648	164.648
Land plants	Amino acid	PGK	Glycine_soja__V__Sorghum_bicolor	Glycine_soja	Sorghum_bicolor	Glycine_soja	Sorghum_bicolor	Glycine_soja_KAG5000411.1	Sorghum_bicolor_Sobic.009G183700.1.p	LG+R5	0.163201	0.116236	1.40405	140.405
Land plants	Nucleotide	PGK	Glycine_soja__V__Sorghum_bicolor	Glycine_soja	Sorghum_bicolor	Glycine_soja	Sorghum_bicolor	Glycine_soja_KAG5000411.1	Sorghum_bicolor_Sobic.009G183700.1.p	SYM+R8	0.496144	0.293836	1.68851	168.851
Land plants	Amino acid	RPI	Glycine_soja__V__Sorghum_bicolor	Glycine_soja	Sorghum_bicolor	Glycine_soja	Sorghum_bicolor	Glycine_soja_KAG4916939.1	Sorghum_bicolor_Sobic.002G051100.1.p	LG+R5	0.0693239	0.116236	0.596406	59.6406
Land plants	Nucleotide	RPI	Glycine_soja__V__Sorghum_bicolor	Glycine_soja	Sorghum_bicolor	Glycine_soja	Sorghum_bicolor	Glycine_soja_KAG4916939.1	Sorghum_bicolor_Sobic.002G051100.1.p	SYM+R8	0.726166	0.293836	2.47133	247.133
Land plants	Amino acid	RPI	Glycine_soja__V__Sorghum_bicolor	Glycine_soja	Sorghum_bicolor	Glycine_soja	Sorghum_bicolor	Glycine_soja_KAG5000878.1	Sorghum_bicolor_Sobic.002G051100.1.p	LG+R5	0.400222	0.116236	3.44318	344.318
Land plants	Nucleotide	RPI	Glycine_soja__V__Sorghum_bicolor	Glycine_soja	Sorghum_bicolor	Glycine_soja	Sorghum_bicolor	Glycine_soja_KAG5000878.1	Sorghum_bicolor_Sobic.002G051100.1.p	SYM+R8	0.937897	0.293836	3.1919	319.19
Land plants	Amino acid	RPI	Glycine_soja__V__Sorghum_bicolor	Glycine_soja	Sorghum_bicolor	Glycine_soja	Sorghum_bicolor	Glycine_soja_KAG5044376.1	Sorghum_bicolor_Sobic.002G051100.1.p	LG+R5	0.0693239	0.116236	0.596406	59.6406
Land plants	Nucleotide	RPI	Glycine_soja__V__Sorghum_bicolor	Glycine_soja	Sorghum_bicolor	Glycine_soja	Sorghum_bicolor	Glycine_soja_KAG5044376.1	Sorghum_bicolor_Sobic.002G051100.1.p	SYM+R8	0.745679	0.293836	2.53774	253.774
Land plants	Amino acid	TKL	Glycine_soja__V__Sorghum_bicolor	Glycine_soja	Sorghum_bicolor	Glycine_soja	Sorghum_bicolor	Glycine_soja_KAG4911334.1	Sorghum_bicolor_Sobic.006G034300.1.p	LG+R5	0.303867	0.116236	2.61423	261.423
Land plants	Nucleotide	TKL	Glycine_soja__V__Sorghum_bicolor	Glycine_soja	Sorghum_bicolor	Glycine_soja	Sorghum_bicolor	Glycine_soja_KAG4911334.1	Sorghum_bicolor_Sobic.006G034300.1.p	SYM+R8	0.550032	0.293836	1.8719	187.19
Land plants	Amino acid	TKL	Glycine_soja__V__Sorghum_bicolor	Glycine_soja	Sorghum_bicolor	Glycine_soja	Sorghum_bicolor	Glycine_soja_KAG4911334.1	Sorghum_bicolor_Sobic.009G062800.1.p	LG+R5	0.254148	0.116236	2.18649	218.649
Land plants	Nucleotide	TKL	Glycine_soja__V__Sorghum_bicolor	Glycine_soja	Sorghum_bicolor	Glycine_soja	Sorghum_bicolor	Glycine_soja_KAG4911334.1	Sorghum_bicolor_Sobic.009G062800.1.p	SYM+R8	0.519916	0.293836	1.76941	176.941
Land plants	Amino acid	TKL	Glycine_soja__V__Sorghum_bicolor	Glycine_soja	Sorghum_bicolor	Glycine_soja	Sorghum_bicolor	Glycine_soja_KAG4911334.1	Sorghum_bicolor_Sobic.010G023700.1.p	LG+R5	0.249168	0.116236	2.14364	214.364
Land plants	Nucleotide	TKL	Glycine_soja__V__Sorghum_bicolor	Glycine_soja	Sorghum_bicolor	Glycine_soja	Sorghum_bicolor	Glycine_soja_KAG4911334.1	Sorghum_bicolor_Sobic.010G023700.1.p	SYM+R8	0.51192	0.293836	1.74219	174.219
Land plants	Amino acid	TKL	Glycine_soja__V__Sorghum_bicolor	Glycine_soja	Sorghum_bicolor	Glycine_soja	Sorghum_bicolor	Glycine_soja_KAG4911334.1	Sorghum_bicolor_Sobic.010G024000.2.p	LG+R5	0.348226	0.116236	2.99586	299.586
Land plants	Nucleotide	TKL	Glycine_soja__V__Sorghum_bicolor	Glycine_soja	Sorghum_bicolor	Glycine_soja	Sorghum_bicolor	Glycine_soja_KAG4911334.1	Sorghum_bicolor_Sobic.010G024000.2.p	SYM+R8	0.597774	0.293836	2.03438	203.438
Land plants	Amino acid	TKL	Glycine_soja__V__Sorghum_bicolor	Glycine_soja	Sorghum_bicolor	Glycine_soja	Sorghum_bicolor	Glycine_soja_KAG4984735.1	Sorghum_bicolor_Sobic.006G034300.1.p	LG+R5	0.293125	0.116236	2.52181	252.181
Land plants	Nucleotide	TKL	Glycine_soja__V__Sorghum_bicolor	Glycine_soja	Sorghum_bicolor	Glycine_soja	Sorghum_bicolor	Glycine_soja_KAG4984735.1	Sorghum_bicolor_Sobic.006G034300.1.p	SYM+R8	0.552722	0.293836	1.88106	188.106
Land plants	Amino acid	TKL	Glycine_soja__V__Sorghum_bicolor	Glycine_soja	Sorghum_bicolor	Glycine_soja	Sorghum_bicolor	Glycine_soja_KAG4984735.1	Sorghum_bicolor_Sobic.009G062800.1.p	LG+R5	0.243407	0.116236	2.09407	209.407
Land plants	Nucleotide	TKL	Glycine_soja__V__Sorghum_bicolor	Glycine_soja	Sorghum_bicolor	Glycine_soja	Sorghum_bicolor	Glycine_soja_KAG4984735.1	Sorghum_bicolor_Sobic.009G062800.1.p	SYM+R8	0.522606	0.293836	1.77856	177.856
Land plants	Amino acid	TKL	Glycine_soja__V__Sorghum_bicolor	Glycine_soja	Sorghum_bicolor	Glycine_soja	Sorghum_bicolor	Glycine_soja_KAG4984735.1	Sorghum_bicolor_Sobic.010G023700.1.p	LG+R5	0.238426	0.116236	2.05123	205.123
Land plants	Nucleotide	TKL	Glycine_soja__V__Sorghum_bicolor	Glycine_soja	Sorghum_bicolor	Glycine_soja	Sorghum_bicolor	Glycine_soja_KAG4984735.1	Sorghum_bicolor_Sobic.010G023700.1.p	SYM+R8	0.51461	0.293836	1.75135	175.135
Land plants	Amino acid	TKL	Glycine_soja__V__Sorghum_bicolor	Glycine_soja	Sorghum_bicolor	Glycine_soja	Sorghum_bicolor	Glycine_soja_KAG4984735.1	Sorghum_bicolor_Sobic.010G024000.2.p	LG+R5	0.337485	0.116236	2.90345	290.345
Land plants	Nucleotide	TKL	Glycine_soja__V__Sorghum_bicolor	Glycine_soja	Sorghum_bicolor	Glycine_soja	Sorghum_bicolor	Glycine_soja_KAG4984735.1	Sorghum_bicolor_Sobic.010G024000.2.p	SYM+R8	0.600464	0.293836	2.04354	204.354
Land plants	Amino acid	TKL	Glycine_soja__V__Sorghum_bicolor	Glycine_soja	Sorghum_bicolor	Glycine_soja	Sorghum_bicolor	Glycine_soja_KAG5042101.1	Sorghum_bicolor_Sobic.006G034300.1.p	LG+R5	0.281701	0.116236	2.42353	242.353
Land plants	Nucleotide	TKL	Glycine_soja__V__Sorghum_bicolor	Glycine_soja	Sorghum_bicolor	Glycine_soja	Sorghum_bicolor	Glycine_soja_KAG5042101.1	Sorghum_bicolor_Sobic.006G034300.1.p	SYM+R8	0.587223	0.293836	1.99847	199.847
Land plants	Amino acid	TKL	Glycine_soja__V__Sorghum_bicolor	Glycine_soja	Sorghum_bicolor	Glycine_soja	Sorghum_bicolor	Glycine_soja_KAG5042101.1	Sorghum_bicolor_Sobic.009G062800.1.p	LG+R5	0.231982	0.116236	1.99579	199.579
Land plants	Nucleotide	TKL	Glycine_soja__V__Sorghum_bicolor	Glycine_soja	Sorghum_bicolor	Glycine_soja	Sorghum_bicolor	Glycine_soja_KAG5042101.1	Sorghum_bicolor_Sobic.009G062800.1.p	SYM+R8	0.557106	0.293836	1.89598	189.598
Land plants	Amino acid	TKL	Glycine_soja__V__Sorghum_bicolor	Glycine_soja	Sorghum_bicolor	Glycine_soja	Sorghum_bicolor	Glycine_soja_KAG5042101.1	Sorghum_bicolor_Sobic.010G023700.1.p	LG+R5	0.227002	0.116236	1.95294	195.294
Land plants	Nucleotide	TKL	Glycine_soja__V__Sorghum_bicolor	Glycine_soja	Sorghum_bicolor	Glycine_soja	Sorghum_bicolor	Glycine_soja_KAG5042101.1	Sorghum_bicolor_Sobic.010G023700.1.p	SYM+R8	0.54911	0.293836	1.86876	186.876
Land plants	Amino acid	TKL	Glycine_soja__V__Sorghum_bicolor	Glycine_soja	Sorghum_bicolor	Glycine_soja	Sorghum_bicolor	Glycine_soja_KAG5042101.1	Sorghum_bicolor_Sobic.010G024000.2.p	LG+R5	0.32606	0.116236	2.80516	280.516
Land plants	Nucleotide	TKL	Glycine_soja__V__Sorghum_bicolor	Glycine_soja	Sorghum_bicolor	Glycine_soja	Sorghum_bicolor	Glycine_soja_KAG5042101.1	Sorghum_bicolor_Sobic.010G024000.2.p	SYM+R8	0.634965	0.293836	2.16095	216.095
Land plants	Amino acid	PRK	Glycine_soja__V__Sorghum_bicolor	Glycine_soja	Sorghum_bicolor	Glycine_soja	Sorghum_bicolor	Glycine_soja_KAG4992256.1	Sorghum_bicolor_Sobic.004G272100.1.p	LG+R5	0.172964	0.116236	1.48804	148.804
Land plants	Nucleotide	PRK	Glycine_soja__V__Sorghum_bicolor	Glycine_soja	Sorghum_bicolor	Glycine_soja	Sorghum_bicolor	Glycine_soja_KAG4992256.1	Sorghum_bicolor_Sobic.004G272100.1.p	SYM+R8	0.486614	0.293836	1.65607	165.607
Land plants	Amino acid	PRK	Glycine_soja__V__Sorghum_bicolor	Glycine_soja	Sorghum_bicolor	Glycine_soja	Sorghum_bicolor	Glycine_soja_KAG4992256.1	Sorghum_bicolor_Sobic.006G200800.1.p	LG+R5	0.31555	0.116236	2.71473	271.473
Land plants	Nucleotide	PRK	Glycine_soja__V__Sorghum_bicolor	Glycine_soja	Sorghum_bicolor	Glycine_soja	Sorghum_bicolor	Glycine_soja_KAG4992256.1	Sorghum_bicolor_Sobic.006G200800.1.p	SYM+R8	0.802233	0.293836	2.73021	273.021
Land plants	Amino acid	PRK	Glycine_soja__V__Sorghum_bicolor	Glycine_soja	Sorghum_bicolor	Glycine_soja	Sorghum_bicolor	Glycine_soja_KAG5059072.1	Sorghum_bicolor_Sobic.004G272100.1.p	LG+R5	0.166495	0.116236	1.43239	143.239
Land plants	Nucleotide	PRK	Glycine_soja__V__Sorghum_bicolor	Glycine_soja	Sorghum_bicolor	Glycine_soja	Sorghum_bicolor	Glycine_soja_KAG5059072.1	Sorghum_bicolor_Sobic.004G272100.1.p	SYM+R8	0.493986	0.293836	1.68116	168.116
Land plants	Amino acid	PRK	Glycine_soja__V__Sorghum_bicolor	Glycine_soja	Sorghum_bicolor	Glycine_soja	Sorghum_bicolor	Glycine_soja_KAG5059072.1	Sorghum_bicolor_Sobic.006G200800.1.p	LG+R5	0.30908	0.116236	2.65908	265.908
Land plants	Nucleotide	PRK	Glycine_soja__V__Sorghum_bicolor	Glycine_soja	Sorghum_bicolor	Glycine_soja	Sorghum_bicolor	Glycine_soja_KAG5059072.1	Sorghum_bicolor_Sobic.006G200800.1.p	SYM+R8	0.809605	0.293836	2.75529	275.529
Land plants	Amino acid	FBP	Glycine_soja__V__Sorghum_bicolor	Glycine_soja	Sorghum_bicolor	Glycine_soja	Sorghum_bicolor	Glycine_soja_KAG4925152.1	Sorghum_bicolor_Sobic.001G425400.1.p	LG+R5	0.188061	0.116236	1.61793	161.793
Land plants	Nucleotide	FBP	Glycine_soja__V__Sorghum_bicolor	Glycine_soja	Sorghum_bicolor	Glycine_soja	Sorghum_bicolor	Glycine_soja_KAG4925152.1	Sorghum_bicolor_Sobic.001G425400.1.p	SYM+R8	0.693299	0.293836	2.35948	235.948
Land plants	Amino acid	FBP	Glycine_soja__V__Sorghum_bicolor	Glycine_soja	Sorghum_bicolor	Glycine_soja	Sorghum_bicolor	Glycine_soja_KAG5009909.1	Sorghum_bicolor_Sobic.001G425400.1.p	LG+R5	0.168631	0.116236	1.45076	145.076
Land plants	Nucleotide	FBP	Glycine_soja__V__Sorghum_bicolor	Glycine_soja	Sorghum_bicolor	Glycine_soja	Sorghum_bicolor	Glycine_soja_KAG5009909.1	Sorghum_bicolor_Sobic.001G425400.1.p	SYM+R8	0.658545	0.293836	2.2412	224.12
Land plants	Amino acid	TPI	Glycine_soja__V__Sorghum_bicolor	Glycine_soja	Sorghum_bicolor	Glycine_soja	Sorghum_bicolor	Glycine_soja_KAG4916378.1	Sorghum_bicolor_Sobic.002G277100.1.p	LG+R5	0.297217	0.116236	2.55702	255.702
Land plants	Nucleotide	TPI	Glycine_soja__V__Sorghum_bicolor	Glycine_soja	Sorghum_bicolor	Glycine_soja	Sorghum_bicolor	Glycine_soja_KAG4916378.1	Sorghum_bicolor_Sobic.002G277100.1.p	SYM+R8	0.521289	0.293836	1.77408	177.408
Land plants	Amino acid	TPI	Glycine_soja__V__Sorghum_bicolor	Glycine_soja	Sorghum_bicolor	Glycine_soja	Sorghum_bicolor	Glycine_soja_KAG4959568.1	Sorghum_bicolor_Sobic.002G277100.1.p	LG+R5	0.25604	0.116236	2.20276	220.276
Land plants	Nucleotide	TPI	Glycine_soja__V__Sorghum_bicolor	Glycine_soja	Sorghum_bicolor	Glycine_soja	Sorghum_bicolor	Glycine_soja_KAG4959568.1	Sorghum_bicolor_Sobic.002G277100.1.p	SYM+R8	0.504729	0.293836	1.71772	171.772
Land plants	Amino acid	TPI	Glycine_soja__V__Sorghum_bicolor	Glycine_soja	Sorghum_bicolor	Glycine_soja	Sorghum_bicolor	Glycine_soja_KAG4982188.1	Sorghum_bicolor_Sobic.002G277100.1.p	LG+R5	0.261186	0.116236	2.24703	224.703
Land plants	Nucleotide	TPI	Glycine_soja__V__Sorghum_bicolor	Glycine_soja	Sorghum_bicolor	Glycine_soja	Sorghum_bicolor	Glycine_soja_KAG4982188.1	Sorghum_bicolor_Sobic.002G277100.1.p	SYM+R8	0.513729	0.293836	1.74835	174.835
Land plants	Amino acid	TPI	Glycine_soja__V__Sorghum_bicolor	Glycine_soja	Sorghum_bicolor	Glycine_soja	Sorghum_bicolor	Glycine_soja_KAG5043808.1	Sorghum_bicolor_Sobic.002G277100.1.p	LG+R5	0.286594	0.116236	2.46562	246.562
Land plants	Nucleotide	TPI	Glycine_soja__V__Sorghum_bicolor	Glycine_soja	Sorghum_bicolor	Glycine_soja	Sorghum_bicolor	Glycine_soja_KAG5043808.1	Sorghum_bicolor_Sobic.002G277100.1.p	SYM+R8	0.532277	0.293836	1.81148	181.148
Land plants	Amino acid	RPE	Glycine_soja__V__Sorghum_bicolor	Glycine_soja	Sorghum_bicolor	Glycine_soja	Sorghum_bicolor	Glycine_soja_KAG4932803.1	Sorghum_bicolor_Sobic.001G491000.1.p	LG+R5	0.211634	0.116236	1.82072	182.072
Land plants	Nucleotide	RPE	Glycine_soja__V__Sorghum_bicolor	Glycine_soja	Sorghum_bicolor	Glycine_soja	Sorghum_bicolor	Glycine_soja_KAG4932803.1	Sorghum_bicolor_Sobic.001G491000.1.p	SYM+R8	0.454461	0.293836	1.54665	154.665
Land plants	Amino acid	RPE	Glycine_soja__V__Sorghum_bicolor	Glycine_soja	Sorghum_bicolor	Glycine_soja	Sorghum_bicolor	Glycine_soja_KAG5027974.1	Sorghum_bicolor_Sobic.001G491000.1.p	LG+R5	0.218633	0.116236	1.88094	188.094
Land plants	Nucleotide	RPE	Glycine_soja__V__Sorghum_bicolor	Glycine_soja	Sorghum_bicolor	Glycine_soja	Sorghum_bicolor	Glycine_soja_KAG5027974.1	Sorghum_bicolor_Sobic.001G491000.1.p	SYM+R8	0.462922	0.293836	1.57544	157.544
Land plants	Amino acid	SBP	Glycine_soja__V__Sorghum_bicolor	Glycine_soja	Sorghum_bicolor	Glycine_soja	Sorghum_bicolor	Glycine_soja_KAG4923321.1	Sorghum_bicolor_Sobic.003G359100.1.p	LG+R5	0.142714	0.116236	1.22779	122.779
Land plants	Nucleotide	SBP	Glycine_soja__V__Sorghum_bicolor	Glycine_soja	Sorghum_bicolor	Glycine_soja	Sorghum_bicolor	Glycine_soja_KAG4923321.1	Sorghum_bicolor_Sobic.003G359100.1.p	SYM+R8	0.603613	0.293836	2.05425	205.425
Land plants	Amino acid	SBP	Glycine_soja__V__Sorghum_bicolor	Glycine_soja	Sorghum_bicolor	Glycine_soja	Sorghum_bicolor	Glycine_soja_KAG4975206.1	Sorghum_bicolor_Sobic.003G359100.1.p	LG+R5	0.142714	0.116236	1.22779	122.779
Land plants	Nucleotide	SBP	Glycine_soja__V__Sorghum_bicolor	Glycine_soja	Sorghum_bicolor	Glycine_soja	Sorghum_bicolor	Glycine_soja_KAG4975206.1	Sorghum_bicolor_Sobic.003G359100.1.p	SYM+R8	0.611676	0.293836	2.08169	208.169
Land plants	Amino acid	GAPDH-A	Glycine_soja__V__Spinacia_oleracea	Glycine_soja	Spinacia_oleracea	Glycine_soja	Spinacia_oleracea	Glycine_soja_KAG4915614.1	Spinacia_oleracea_KNA15190.1	LG+R5	0.236398	0.083329	2.83693	283.693
Land plants	Nucleotide	GAPDH-A	Glycine_soja__V__Spinacia_oleracea	Glycine_soja	Spinacia_oleracea	Glycine_soja	Spinacia_oleracea	Glycine_soja_KAG4915614.1	Spinacia_oleracea_KNA15190.1	SYM+R8	0.541231	0.173184	3.12517	312.517
Land plants	Amino acid	GAPDH-A	Glycine_soja__V__Spinacia_oleracea	Glycine_soja	Spinacia_oleracea	Glycine_soja	Spinacia_oleracea	Glycine_soja_KAG4915614.1	Spinacia_oleracea_KNA15191.1	LG+R5	0.236398	0.083329	2.83693	283.693
Land plants	Nucleotide	GAPDH-A	Glycine_soja__V__Spinacia_oleracea	Glycine_soja	Spinacia_oleracea	Glycine_soja	Spinacia_oleracea	Glycine_soja_KAG4915614.1	Spinacia_oleracea_KNA15191.1	SYM+R8	0.541231	0.173184	3.12517	312.517
Land plants	Amino acid	GAPDH-A	Glycine_soja__V__Spinacia_oleracea	Glycine_soja	Spinacia_oleracea	Glycine_soja	Spinacia_oleracea	Glycine_soja_KAG4940348.1	Spinacia_oleracea_KNA15190.1	LG+R5	0.236398	0.083329	2.83693	283.693
Land plants	Nucleotide	GAPDH-A	Glycine_soja__V__Spinacia_oleracea	Glycine_soja	Spinacia_oleracea	Glycine_soja	Spinacia_oleracea	Glycine_soja_KAG4940348.1	Spinacia_oleracea_KNA15190.1	SYM+R8	0.552159	0.173184	3.18827	318.827
Land plants	Amino acid	GAPDH-A	Glycine_soja__V__Spinacia_oleracea	Glycine_soja	Spinacia_oleracea	Glycine_soja	Spinacia_oleracea	Glycine_soja_KAG4940348.1	Spinacia_oleracea_KNA15191.1	LG+R5	0.236398	0.083329	2.83693	283.693
Land plants	Nucleotide	GAPDH-A	Glycine_soja__V__Spinacia_oleracea	Glycine_soja	Spinacia_oleracea	Glycine_soja	Spinacia_oleracea	Glycine_soja_KAG4940348.1	Spinacia_oleracea_KNA15191.1	SYM+R8	0.552159	0.173184	3.18827	318.827
Land plants	Amino acid	FBA	Glycine_soja__V__Spinacia_oleracea	Glycine_soja	Spinacia_oleracea	Glycine_soja	Spinacia_oleracea	Glycine_soja_KAG4967014.1	Spinacia_oleracea_KNA12216.1	LG+R5	0.107116	0.083329	1.28546	128.546
Land plants	Nucleotide	FBA	Glycine_soja__V__Spinacia_oleracea	Glycine_soja	Spinacia_oleracea	Glycine_soja	Spinacia_oleracea	Glycine_soja_KAG4967014.1	Spinacia_oleracea_KNA12216.1	SYM+R8	0.282297	0.173184	1.63003	163.003
Land plants	Amino acid	FBA	Glycine_soja__V__Spinacia_oleracea	Glycine_soja	Spinacia_oleracea	Glycine_soja	Spinacia_oleracea	Glycine_soja_KAG4973762.1	Spinacia_oleracea_KNA12216.1	LG+R5	0.122217	0.083329	1.46668	146.668
Land plants	Nucleotide	FBA	Glycine_soja__V__Spinacia_oleracea	Glycine_soja	Spinacia_oleracea	Glycine_soja	Spinacia_oleracea	Glycine_soja_KAG4973762.1	Spinacia_oleracea_KNA12216.1	SYM+R8	0.31496	0.173184	1.81864	181.864
Land plants	Amino acid	FBA	Glycine_soja__V__Spinacia_oleracea	Glycine_soja	Spinacia_oleracea	Glycine_soja	Spinacia_oleracea	Glycine_soja_KAG5033655.1	Spinacia_oleracea_KNA12216.1	LG+R5	0.136256	0.083329	1.63516	163.516
Land plants	Nucleotide	FBA	Glycine_soja__V__Spinacia_oleracea	Glycine_soja	Spinacia_oleracea	Glycine_soja	Spinacia_oleracea	Glycine_soja_KAG5033655.1	Spinacia_oleracea_KNA12216.1	SYM+R8	0.303988	0.173184	1.75529	175.529
Land plants	Amino acid	PGK	Glycine_soja__V__Spinacia_oleracea	Glycine_soja	Spinacia_oleracea	Glycine_soja	Spinacia_oleracea	Glycine_soja_KAG4947637.1	Spinacia_oleracea_KNA25347.1	LG+R5	0.0917778	0.083329	1.10139	110.139
Land plants	Nucleotide	PGK	Glycine_soja__V__Spinacia_oleracea	Glycine_soja	Spinacia_oleracea	Glycine_soja	Spinacia_oleracea	Glycine_soja_KAG4947637.1	Spinacia_oleracea_KNA25347.1	SYM+R8	0.351069	0.173184	2.02714	202.714
Land plants	Amino acid	PGK	Glycine_soja__V__Spinacia_oleracea	Glycine_soja	Spinacia_oleracea	Glycine_soja	Spinacia_oleracea	Glycine_soja_KAG5000411.1	Spinacia_oleracea_KNA25347.1	LG+R5	0.0846703	0.083329	1.0161	101.61
Land plants	Nucleotide	PGK	Glycine_soja__V__Spinacia_oleracea	Glycine_soja	Spinacia_oleracea	Glycine_soja	Spinacia_oleracea	Glycine_soja_KAG5000411.1	Spinacia_oleracea_KNA25347.1	SYM+R8	0.363417	0.173184	2.09844	209.844
Land plants	Amino acid	RPI	Glycine_soja__V__Spinacia_oleracea	Glycine_soja	Spinacia_oleracea	Glycine_soja	Spinacia_oleracea	Glycine_soja_KAG4916939.1	Spinacia_oleracea_KNA03682.1	LG+R5	0.043124	0.083329	0.517515	51.7515
Land plants	Nucleotide	RPI	Glycine_soja__V__Spinacia_oleracea	Glycine_soja	Spinacia_oleracea	Glycine_soja	Spinacia_oleracea	Glycine_soja_KAG4916939.1	Spinacia_oleracea_KNA03682.1	SYM+R8	1.14364	0.173184	6.60362	660.362
Land plants	Amino acid	RPI	Glycine_soja__V__Spinacia_oleracea	Glycine_soja	Spinacia_oleracea	Glycine_soja	Spinacia_oleracea	Glycine_soja_KAG5000878.1	Spinacia_oleracea_KNA03682.1	LG+R5	0.374022	0.083329	4.48849	448.849
Land plants	Nucleotide	RPI	Glycine_soja__V__Spinacia_oleracea	Glycine_soja	Spinacia_oleracea	Glycine_soja	Spinacia_oleracea	Glycine_soja_KAG5000878.1	Spinacia_oleracea_KNA03682.1	SYM+R8	1.35537	0.173184	7.82619	782.619
Land plants	Amino acid	RPI	Glycine_soja__V__Spinacia_oleracea	Glycine_soja	Spinacia_oleracea	Glycine_soja	Spinacia_oleracea	Glycine_soja_KAG5044376.1	Spinacia_oleracea_KNA03682.1	LG+R5	0.043124	0.083329	0.517515	51.7515
Land plants	Nucleotide	RPI	Glycine_soja__V__Spinacia_oleracea	Glycine_soja	Spinacia_oleracea	Glycine_soja	Spinacia_oleracea	Glycine_soja_KAG5044376.1	Spinacia_oleracea_KNA03682.1	SYM+R8	1.16316	0.173184	6.71628	671.628
Land plants	Amino acid	TKL	Glycine_soja__V__Spinacia_oleracea	Glycine_soja	Spinacia_oleracea	Glycine_soja	Spinacia_oleracea	Glycine_soja_KAG4911334.1	Spinacia_oleracea_KNA17728.1	LG+R5	0.171761	0.083329	2.06124	206.124
Land plants	Nucleotide	TKL	Glycine_soja__V__Spinacia_oleracea	Glycine_soja	Spinacia_oleracea	Glycine_soja	Spinacia_oleracea	Glycine_soja_KAG4911334.1	Spinacia_oleracea_KNA17728.1	SYM+R8	0.416358	0.173184	2.40413	240.413
Land plants	Amino acid	TKL	Glycine_soja__V__Spinacia_oleracea	Glycine_soja	Spinacia_oleracea	Glycine_soja	Spinacia_oleracea	Glycine_soja_KAG4984735.1	Spinacia_oleracea_KNA17728.1	LG+R5	0.16102	0.083329	1.93234	193.234
Land plants	Nucleotide	TKL	Glycine_soja__V__Spinacia_oleracea	Glycine_soja	Spinacia_oleracea	Glycine_soja	Spinacia_oleracea	Glycine_soja_KAG4984735.1	Spinacia_oleracea_KNA17728.1	SYM+R8	0.419048	0.173184	2.41966	241.966
Land plants	Amino acid	TKL	Glycine_soja__V__Spinacia_oleracea	Glycine_soja	Spinacia_oleracea	Glycine_soja	Spinacia_oleracea	Glycine_soja_KAG5042101.1	Spinacia_oleracea_KNA19235.1	LG+R5	0.180559	0.083329	2.16682	216.682
Land plants	Nucleotide	TKL	Glycine_soja__V__Spinacia_oleracea	Glycine_soja	Spinacia_oleracea	Glycine_soja	Spinacia_oleracea	Glycine_soja_KAG5042101.1	Spinacia_oleracea_KNA19235.1	SYM+R8	0.439828	0.173184	2.53965	253.965
Land plants	Amino acid	PRK	Glycine_soja__V__Spinacia_oleracea	Glycine_soja	Spinacia_oleracea	Glycine_soja	Spinacia_oleracea	Glycine_soja_KAG4992256.1	Spinacia_oleracea_KNA24861.1	LG+R5	0.172612	0.083329	2.07145	207.145
Land plants	Nucleotide	PRK	Glycine_soja__V__Spinacia_oleracea	Glycine_soja	Spinacia_oleracea	Glycine_soja	Spinacia_oleracea	Glycine_soja_KAG4992256.1	Spinacia_oleracea_KNA24861.1	SYM+R8	0.378039	0.173184	2.18287	218.287
Land plants	Amino acid	PRK	Glycine_soja__V__Spinacia_oleracea	Glycine_soja	Spinacia_oleracea	Glycine_soja	Spinacia_oleracea	Glycine_soja_KAG5059072.1	Spinacia_oleracea_KNA24861.1	LG+R5	0.166143	0.083329	1.99382	199.382
Land plants	Nucleotide	PRK	Glycine_soja__V__Spinacia_oleracea	Glycine_soja	Spinacia_oleracea	Glycine_soja	Spinacia_oleracea	Glycine_soja_KAG5059072.1	Spinacia_oleracea_KNA24861.1	SYM+R8	0.385411	0.173184	2.22544	222.544
Land plants	Amino acid	FBP	Glycine_soja__V__Spinacia_oleracea	Glycine_soja	Spinacia_oleracea	Glycine_soja	Spinacia_oleracea	Glycine_soja_KAG4925152.1	Spinacia_oleracea_KNA12095.1	LG+R5	0.207045	0.083329	2.48467	248.467
Land plants	Nucleotide	FBP	Glycine_soja__V__Spinacia_oleracea	Glycine_soja	Spinacia_oleracea	Glycine_soja	Spinacia_oleracea	Glycine_soja_KAG4925152.1	Spinacia_oleracea_KNA12095.1	SYM+R8	0.517724	0.173184	2.98943	298.943
Land plants	Amino acid	FBP	Glycine_soja__V__Spinacia_oleracea	Glycine_soja	Spinacia_oleracea	Glycine_soja	Spinacia_oleracea	Glycine_soja_KAG5009909.1	Spinacia_oleracea_KNA12095.1	LG+R5	0.187615	0.083329	2.25149	225.149
Land plants	Nucleotide	FBP	Glycine_soja__V__Spinacia_oleracea	Glycine_soja	Spinacia_oleracea	Glycine_soja	Spinacia_oleracea	Glycine_soja_KAG5009909.1	Spinacia_oleracea_KNA12095.1	SYM+R8	0.482969	0.173184	2.78876	278.876
Land plants	Amino acid	TPI	Glycine_soja__V__Spinacia_oleracea	Glycine_soja	Spinacia_oleracea	Glycine_soja	Spinacia_oleracea	Glycine_soja_KAG4916378.1	Spinacia_oleracea_KNA04463.1	LG+R5	0.136831	0.083329	1.64205	164.205
Land plants	Nucleotide	TPI	Glycine_soja__V__Spinacia_oleracea	Glycine_soja	Spinacia_oleracea	Glycine_soja	Spinacia_oleracea	Glycine_soja_KAG4916378.1	Spinacia_oleracea_KNA04463.1	SYM+R8	0.396741	0.173184	2.29086	229.086
Land plants	Amino acid	TPI	Glycine_soja__V__Spinacia_oleracea	Glycine_soja	Spinacia_oleracea	Glycine_soja	Spinacia_oleracea	Glycine_soja_KAG4959568.1	Spinacia_oleracea_KNA04463.1	LG+R5	0.190037	0.083329	2.28057	228.057
Land plants	Nucleotide	TPI	Glycine_soja__V__Spinacia_oleracea	Glycine_soja	Spinacia_oleracea	Glycine_soja	Spinacia_oleracea	Glycine_soja_KAG4959568.1	Spinacia_oleracea_KNA04463.1	SYM+R8	0.380182	0.173184	2.19524	219.524
Land plants	Amino acid	TPI	Glycine_soja__V__Spinacia_oleracea	Glycine_soja	Spinacia_oleracea	Glycine_soja	Spinacia_oleracea	Glycine_soja_KAG4982188.1	Spinacia_oleracea_KNA04463.1	LG+R5	0.195183	0.083329	2.34232	234.232
Land plants	Nucleotide	TPI	Glycine_soja__V__Spinacia_oleracea	Glycine_soja	Spinacia_oleracea	Glycine_soja	Spinacia_oleracea	Glycine_soja_KAG4982188.1	Spinacia_oleracea_KNA04463.1	SYM+R8	0.389181	0.173184	2.24721	224.721
Land plants	Amino acid	TPI	Glycine_soja__V__Spinacia_oleracea	Glycine_soja	Spinacia_oleracea	Glycine_soja	Spinacia_oleracea	Glycine_soja_KAG5043808.1	Spinacia_oleracea_KNA04463.1	LG+R5	0.126207	0.083329	1.51457	151.457
Land plants	Nucleotide	TPI	Glycine_soja__V__Spinacia_oleracea	Glycine_soja	Spinacia_oleracea	Glycine_soja	Spinacia_oleracea	Glycine_soja_KAG5043808.1	Spinacia_oleracea_KNA04463.1	SYM+R8	0.40773	0.173184	2.35431	235.431
Land plants	Amino acid	RPE	Glycine_soja__V__Spinacia_oleracea	Glycine_soja	Spinacia_oleracea	Glycine_soja	Spinacia_oleracea	Glycine_soja_KAG4932803.1	Spinacia_oleracea_KNA03625.1	LG+R5	0.133407	0.083329	1.60096	160.096
Land plants	Nucleotide	RPE	Glycine_soja__V__Spinacia_oleracea	Glycine_soja	Spinacia_oleracea	Glycine_soja	Spinacia_oleracea	Glycine_soja_KAG4932803.1	Spinacia_oleracea_KNA03625.1	SYM+R8	0.340687	0.173184	1.96719	196.719
Land plants	Amino acid	RPE	Glycine_soja__V__Spinacia_oleracea	Glycine_soja	Spinacia_oleracea	Glycine_soja	Spinacia_oleracea	Glycine_soja_KAG5027974.1	Spinacia_oleracea_KNA03625.1	LG+R5	0.140406	0.083329	1.68496	168.496
Land plants	Nucleotide	RPE	Glycine_soja__V__Spinacia_oleracea	Glycine_soja	Spinacia_oleracea	Glycine_soja	Spinacia_oleracea	Glycine_soja_KAG5027974.1	Spinacia_oleracea_KNA03625.1	SYM+R8	0.349148	0.173184	2.01605	201.605
Land plants	Amino acid	SBP	Glycine_soja__V__Spinacia_oleracea	Glycine_soja	Spinacia_oleracea	Glycine_soja	Spinacia_oleracea	Glycine_soja_KAG4923321.1	Spinacia_oleracea_KNA19215.1	LG+R5	0.113349	0.083329	1.36026	136.026
Land plants	Nucleotide	SBP	Glycine_soja__V__Spinacia_oleracea	Glycine_soja	Spinacia_oleracea	Glycine_soja	Spinacia_oleracea	Glycine_soja_KAG4923321.1	Spinacia_oleracea_KNA19215.1	SYM+R8	0.438287	0.173184	2.53075	253.075
Land plants	Amino acid	SBP	Glycine_soja__V__Spinacia_oleracea	Glycine_soja	Spinacia_oleracea	Glycine_soja	Spinacia_oleracea	Glycine_soja_KAG4975206.1	Spinacia_oleracea_KNA19215.1	LG+R5	0.113349	0.083329	1.36026	136.026
Land plants	Nucleotide	SBP	Glycine_soja__V__Spinacia_oleracea	Glycine_soja	Spinacia_oleracea	Glycine_soja	Spinacia_oleracea	Glycine_soja_KAG4975206.1	Spinacia_oleracea_KNA19215.1	SYM+R8	0.446351	0.173184	2.57731	257.731
Land plants	Amino acid	GAPDH-A	Glycine_soja__V__Triticum_aestivum	Glycine_soja	Triticum_aestivum	Glycine_soja	Triticum_aestivum	Glycine_soja_KAG4915614.1	Triticum_aestivum_Traes_2AL_783CF383F.1	LG+R5	0.279488	0.0962469	2.90386	290.386
Land plants	Nucleotide	GAPDH-A	Glycine_soja__V__Triticum_aestivum	Glycine_soja	Triticum_aestivum	Glycine_soja	Triticum_aestivum	Glycine_soja_KAG4915614.1	Triticum_aestivum_Traes_2AL_783CF383F.1	SYM+R8	0.518397	0.289643	1.78978	178.978
Land plants	Amino acid	GAPDH-A	Glycine_soja__V__Triticum_aestivum	Glycine_soja	Triticum_aestivum	Glycine_soja	Triticum_aestivum	Glycine_soja_KAG4915614.1	Triticum_aestivum_Traes_2BL_5D64E8C87.1	LG+R5	0.269695	0.0962469	2.80212	280.212
Land plants	Nucleotide	GAPDH-A	Glycine_soja__V__Triticum_aestivum	Glycine_soja	Triticum_aestivum	Glycine_soja	Triticum_aestivum	Glycine_soja_KAG4915614.1	Triticum_aestivum_Traes_2BL_5D64E8C87.1	SYM+R8	0.515121	0.289643	1.77847	177.847
Land plants	Amino acid	GAPDH-A	Glycine_soja__V__Triticum_aestivum	Glycine_soja	Triticum_aestivum	Glycine_soja	Triticum_aestivum	Glycine_soja_KAG4940348.1	Triticum_aestivum_Traes_2AL_783CF383F.1	LG+R5	0.279488	0.0962469	2.90386	290.386
Land plants	Nucleotide	GAPDH-A	Glycine_soja__V__Triticum_aestivum	Glycine_soja	Triticum_aestivum	Glycine_soja	Triticum_aestivum	Glycine_soja_KAG4940348.1	Triticum_aestivum_Traes_2AL_783CF383F.1	SYM+R8	0.529325	0.289643	1.82751	182.751
Land plants	Amino acid	GAPDH-A	Glycine_soja__V__Triticum_aestivum	Glycine_soja	Triticum_aestivum	Glycine_soja	Triticum_aestivum	Glycine_soja_KAG4940348.1	Triticum_aestivum_Traes_2BL_5D64E8C87.1	LG+R5	0.269695	0.0962469	2.80212	280.212
Land plants	Nucleotide	GAPDH-A	Glycine_soja__V__Triticum_aestivum	Glycine_soja	Triticum_aestivum	Glycine_soja	Triticum_aestivum	Glycine_soja_KAG4940348.1	Triticum_aestivum_Traes_2BL_5D64E8C87.1	SYM+R8	0.526049	0.289643	1.81619	181.619
Land plants	Amino acid	FBA	Glycine_soja__V__Triticum_aestivum	Glycine_soja	Triticum_aestivum	Glycine_soja	Triticum_aestivum	Glycine_soja_KAG4967014.1	Triticum_aestivum_Traes_4DS_1C3F09598.1	LG+R5	0.143947	0.0962469	1.4956	149.56
Land plants	Nucleotide	FBA	Glycine_soja__V__Triticum_aestivum	Glycine_soja	Triticum_aestivum	Glycine_soja	Triticum_aestivum	Glycine_soja_KAG4967014.1	Triticum_aestivum_Traes_4DS_1C3F09598.1	SYM+R8	0.359699	0.289643	1.24187	124.187
Land plants	Amino acid	FBA	Glycine_soja__V__Triticum_aestivum	Glycine_soja	Triticum_aestivum	Glycine_soja	Triticum_aestivum	Glycine_soja_KAG4973762.1	Triticum_aestivum_Traes_4DS_1C3F09598.1	LG+R5	0.159048	0.0962469	1.6525	165.25
Land plants	Nucleotide	FBA	Glycine_soja__V__Triticum_aestivum	Glycine_soja	Triticum_aestivum	Glycine_soja	Triticum_aestivum	Glycine_soja_KAG4973762.1	Triticum_aestivum_Traes_4DS_1C3F09598.1	SYM+R8	0.392362	0.289643	1.35464	135.464
Land plants	Amino acid	FBA	Glycine_soja__V__Triticum_aestivum	Glycine_soja	Triticum_aestivum	Glycine_soja	Triticum_aestivum	Glycine_soja_KAG5033655.1	Triticum_aestivum_Traes_4DS_1C3F09598.1	LG+R5	0.173087	0.0962469	1.79837	179.837
Land plants	Nucleotide	FBA	Glycine_soja__V__Triticum_aestivum	Glycine_soja	Triticum_aestivum	Glycine_soja	Triticum_aestivum	Glycine_soja_KAG5033655.1	Triticum_aestivum_Traes_4DS_1C3F09598.1	SYM+R8	0.38139	0.289643	1.31676	131.676
Land plants	Amino acid	PGK	Glycine_soja__V__Triticum_aestivum	Glycine_soja	Triticum_aestivum	Glycine_soja	Triticum_aestivum	Glycine_soja_KAG4947637.1	Triticum_aestivum_Traes_1AL_7C91EF27D.1	LG+R5	0.259298	0.0962469	2.6941	269.41
Land plants	Nucleotide	PGK	Glycine_soja__V__Triticum_aestivum	Glycine_soja	Triticum_aestivum	Glycine_soja	Triticum_aestivum	Glycine_soja_KAG4947637.1	Triticum_aestivum_Traes_1AL_7C91EF27D.1	SYM+R8	0.429834	0.289643	1.48401	148.401
Land plants	Amino acid	PGK	Glycine_soja__V__Triticum_aestivum	Glycine_soja	Triticum_aestivum	Glycine_soja	Triticum_aestivum	Glycine_soja_KAG4947637.1	Triticum_aestivum_Traes_1DL_14CCD1497.2	LG+R5	0.259298	0.0962469	2.6941	269.41
Land plants	Nucleotide	PGK	Glycine_soja__V__Triticum_aestivum	Glycine_soja	Triticum_aestivum	Glycine_soja	Triticum_aestivum	Glycine_soja_KAG4947637.1	Triticum_aestivum_Traes_1DL_14CCD1497.2	SYM+R8	0.428029	0.289643	1.47778	147.778
Land plants	Amino acid	PGK	Glycine_soja__V__Triticum_aestivum	Glycine_soja	Triticum_aestivum	Glycine_soja	Triticum_aestivum	Glycine_soja_KAG5000411.1	Triticum_aestivum_Traes_1AL_7C91EF27D.1	LG+R5	0.252191	0.0962469	2.62025	262.025
Land plants	Nucleotide	PGK	Glycine_soja__V__Triticum_aestivum	Glycine_soja	Triticum_aestivum	Glycine_soja	Triticum_aestivum	Glycine_soja_KAG5000411.1	Triticum_aestivum_Traes_1AL_7C91EF27D.1	SYM+R8	0.442182	0.289643	1.52664	152.664
Land plants	Amino acid	PGK	Glycine_soja__V__Triticum_aestivum	Glycine_soja	Triticum_aestivum	Glycine_soja	Triticum_aestivum	Glycine_soja_KAG5000411.1	Triticum_aestivum_Traes_1DL_14CCD1497.2	LG+R5	0.252191	0.0962469	2.62025	262.025
Land plants	Nucleotide	PGK	Glycine_soja__V__Triticum_aestivum	Glycine_soja	Triticum_aestivum	Glycine_soja	Triticum_aestivum	Glycine_soja_KAG5000411.1	Triticum_aestivum_Traes_1DL_14CCD1497.2	SYM+R8	0.440377	0.289643	1.52041	152.041
Land plants	Amino acid	RPI	Glycine_soja__V__Triticum_aestivum	Glycine_soja	Triticum_aestivum	Glycine_soja	Triticum_aestivum	Glycine_soja_KAG4916939.1	Triticum_aestivum_Traes_2AS_84EA9C609.1	LG+R5	0.118925	0.0962469	1.23563	123.563
Land plants	Nucleotide	RPI	Glycine_soja__V__Triticum_aestivum	Glycine_soja	Triticum_aestivum	Glycine_soja	Triticum_aestivum	Glycine_soja_KAG4916939.1	Triticum_aestivum_Traes_2AS_84EA9C609.1	SYM+R8	0.429719	0.289643	1.48362	148.362
Land plants	Amino acid	RPI	Glycine_soja__V__Triticum_aestivum	Glycine_soja	Triticum_aestivum	Glycine_soja	Triticum_aestivum	Glycine_soja_KAG4916939.1	Triticum_aestivum_Traes_2AS_84EA9C6091.1	LG+R5	0.118925	0.0962469	1.23563	123.563
Land plants	Nucleotide	RPI	Glycine_soja__V__Triticum_aestivum	Glycine_soja	Triticum_aestivum	Glycine_soja	Triticum_aestivum	Glycine_soja_KAG4916939.1	Triticum_aestivum_Traes_2AS_84EA9C6091.1	SYM+R8	0.429719	0.289643	1.48362	148.362
Land plants	Amino acid	RPI	Glycine_soja__V__Triticum_aestivum	Glycine_soja	Triticum_aestivum	Glycine_soja	Triticum_aestivum	Glycine_soja_KAG4916939.1	Triticum_aestivum_Traes_2DS_05A402868.1	LG+R5	0.118925	0.0962469	1.23563	123.563
Land plants	Nucleotide	RPI	Glycine_soja__V__Triticum_aestivum	Glycine_soja	Triticum_aestivum	Glycine_soja	Triticum_aestivum	Glycine_soja_KAG4916939.1	Triticum_aestivum_Traes_2DS_05A402868.1	SYM+R8	0.429719	0.289643	1.48362	148.362
Land plants	Amino acid	RPI	Glycine_soja__V__Triticum_aestivum	Glycine_soja	Triticum_aestivum	Glycine_soja	Triticum_aestivum	Glycine_soja_KAG4916939.1	Triticum_aestivum_Traes_6AS_26C64A3E5.2	LG+R5	0.118925	0.0962469	1.23563	123.563
Land plants	Nucleotide	RPI	Glycine_soja__V__Triticum_aestivum	Glycine_soja	Triticum_aestivum	Glycine_soja	Triticum_aestivum	Glycine_soja_KAG4916939.1	Triticum_aestivum_Traes_6AS_26C64A3E5.2	SYM+R8	0.380487	0.289643	1.31364	131.364
Land plants	Amino acid	RPI	Glycine_soja__V__Triticum_aestivum	Glycine_soja	Triticum_aestivum	Glycine_soja	Triticum_aestivum	Glycine_soja_KAG5000878.1	Triticum_aestivum_Traes_2AS_84EA9C609.1	LG+R5	0.449823	0.0962469	4.67364	467.364
Land plants	Nucleotide	RPI	Glycine_soja__V__Triticum_aestivum	Glycine_soja	Triticum_aestivum	Glycine_soja	Triticum_aestivum	Glycine_soja_KAG5000878.1	Triticum_aestivum_Traes_2AS_84EA9C609.1	SYM+R8	0.64145	0.289643	2.21462	221.462
Land plants	Amino acid	RPI	Glycine_soja__V__Triticum_aestivum	Glycine_soja	Triticum_aestivum	Glycine_soja	Triticum_aestivum	Glycine_soja_KAG5000878.1	Triticum_aestivum_Traes_2AS_84EA9C6091.1	LG+R5	0.449823	0.0962469	4.67364	467.364
Land plants	Nucleotide	RPI	Glycine_soja__V__Triticum_aestivum	Glycine_soja	Triticum_aestivum	Glycine_soja	Triticum_aestivum	Glycine_soja_KAG5000878.1	Triticum_aestivum_Traes_2AS_84EA9C6091.1	SYM+R8	0.64145	0.289643	2.21462	221.462
Land plants	Amino acid	RPI	Glycine_soja__V__Triticum_aestivum	Glycine_soja	Triticum_aestivum	Glycine_soja	Triticum_aestivum	Glycine_soja_KAG5000878.1	Triticum_aestivum_Traes_2DS_05A402868.1	LG+R5	0.449823	0.0962469	4.67364	467.364
Land plants	Nucleotide	RPI	Glycine_soja__V__Triticum_aestivum	Glycine_soja	Triticum_aestivum	Glycine_soja	Triticum_aestivum	Glycine_soja_KAG5000878.1	Triticum_aestivum_Traes_2DS_05A402868.1	SYM+R8	0.64145	0.289643	2.21462	221.462
Land plants	Amino acid	RPI	Glycine_soja__V__Triticum_aestivum	Glycine_soja	Triticum_aestivum	Glycine_soja	Triticum_aestivum	Glycine_soja_KAG5000878.1	Triticum_aestivum_Traes_6AS_26C64A3E5.2	LG+R5	0.449823	0.0962469	4.67364	467.364
Land plants	Nucleotide	RPI	Glycine_soja__V__Triticum_aestivum	Glycine_soja	Triticum_aestivum	Glycine_soja	Triticum_aestivum	Glycine_soja_KAG5000878.1	Triticum_aestivum_Traes_6AS_26C64A3E5.2	SYM+R8	0.592217	0.289643	2.04464	204.464
Land plants	Amino acid	RPI	Glycine_soja__V__Triticum_aestivum	Glycine_soja	Triticum_aestivum	Glycine_soja	Triticum_aestivum	Glycine_soja_KAG5044376.1	Triticum_aestivum_Traes_2AS_84EA9C609.1	LG+R5	0.118925	0.0962469	1.23563	123.563
Land plants	Nucleotide	RPI	Glycine_soja__V__Triticum_aestivum	Glycine_soja	Triticum_aestivum	Glycine_soja	Triticum_aestivum	Glycine_soja_KAG5044376.1	Triticum_aestivum_Traes_2AS_84EA9C609.1	SYM+R8	0.449232	0.289643	1.55098	155.098
Land plants	Amino acid	RPI	Glycine_soja__V__Triticum_aestivum	Glycine_soja	Triticum_aestivum	Glycine_soja	Triticum_aestivum	Glycine_soja_KAG5044376.1	Triticum_aestivum_Traes_2AS_84EA9C6091.1	LG+R5	0.118925	0.0962469	1.23563	123.563
Land plants	Nucleotide	RPI	Glycine_soja__V__Triticum_aestivum	Glycine_soja	Triticum_aestivum	Glycine_soja	Triticum_aestivum	Glycine_soja_KAG5044376.1	Triticum_aestivum_Traes_2AS_84EA9C6091.1	SYM+R8	0.449232	0.289643	1.55098	155.098
Land plants	Amino acid	RPI	Glycine_soja__V__Triticum_aestivum	Glycine_soja	Triticum_aestivum	Glycine_soja	Triticum_aestivum	Glycine_soja_KAG5044376.1	Triticum_aestivum_Traes_2DS_05A402868.1	LG+R5	0.118925	0.0962469	1.23563	123.563
Land plants	Nucleotide	RPI	Glycine_soja__V__Triticum_aestivum	Glycine_soja	Triticum_aestivum	Glycine_soja	Triticum_aestivum	Glycine_soja_KAG5044376.1	Triticum_aestivum_Traes_2DS_05A402868.1	SYM+R8	0.449232	0.289643	1.55098	155.098
Land plants	Amino acid	RPI	Glycine_soja__V__Triticum_aestivum	Glycine_soja	Triticum_aestivum	Glycine_soja	Triticum_aestivum	Glycine_soja_KAG5044376.1	Triticum_aestivum_Traes_6AS_26C64A3E5.2	LG+R5	0.118925	0.0962469	1.23563	123.563
Land plants	Nucleotide	RPI	Glycine_soja__V__Triticum_aestivum	Glycine_soja	Triticum_aestivum	Glycine_soja	Triticum_aestivum	Glycine_soja_KAG5044376.1	Triticum_aestivum_Traes_6AS_26C64A3E5.2	SYM+R8	0.399999	0.289643	1.38101	138.101
Land plants	Amino acid	TKL	Glycine_soja__V__Triticum_aestivum	Glycine_soja	Triticum_aestivum	Glycine_soja	Triticum_aestivum	Glycine_soja_KAG4911334.1	Triticum_aestivum_Traes_2AS_E6E3B4B88.1	LG+R5	0.305277	0.0962469	3.17182	317.182
Land plants	Nucleotide	TKL	Glycine_soja__V__Triticum_aestivum	Glycine_soja	Triticum_aestivum	Glycine_soja	Triticum_aestivum	Glycine_soja_KAG4911334.1	Triticum_aestivum_Traes_2AS_E6E3B4B88.1	SYM+R8	0.59246	0.289643	2.04548	204.548
Land plants	Amino acid	TKL	Glycine_soja__V__Triticum_aestivum	Glycine_soja	Triticum_aestivum	Glycine_soja	Triticum_aestivum	Glycine_soja_KAG4911334.1	Triticum_aestivum_Traes_4AL_4C3BBE546.1	LG+R5	0.280464	0.0962469	2.914	291.4
Land plants	Nucleotide	TKL	Glycine_soja__V__Triticum_aestivum	Glycine_soja	Triticum_aestivum	Glycine_soja	Triticum_aestivum	Glycine_soja_KAG4911334.1	Triticum_aestivum_Traes_4AL_4C3BBE546.1	SYM+R8	0.547996	0.289643	1.89197	189.197
Land plants	Amino acid	TKL	Glycine_soja__V__Triticum_aestivum	Glycine_soja	Triticum_aestivum	Glycine_soja	Triticum_aestivum	Glycine_soja_KAG4911334.1	Triticum_aestivum_Traes_7DS_42F8FD2BD.1	LG+R5	0.284007	0.0962469	2.95082	295.082
Land plants	Nucleotide	TKL	Glycine_soja__V__Triticum_aestivum	Glycine_soja	Triticum_aestivum	Glycine_soja	Triticum_aestivum	Glycine_soja_KAG4911334.1	Triticum_aestivum_Traes_7DS_42F8FD2BD.1	SYM+R8	0.542925	0.289643	1.87446	187.446
Land plants	Amino acid	TKL	Glycine_soja__V__Triticum_aestivum	Glycine_soja	Triticum_aestivum	Glycine_soja	Triticum_aestivum	Glycine_soja_KAG4984735.1	Triticum_aestivum_Traes_2AS_E6E3B4B88.1	LG+R5	0.294536	0.0962469	3.06021	306.021
Land plants	Nucleotide	TKL	Glycine_soja__V__Triticum_aestivum	Glycine_soja	Triticum_aestivum	Glycine_soja	Triticum_aestivum	Glycine_soja_KAG4984735.1	Triticum_aestivum_Traes_2AS_E6E3B4B88.1	SYM+R8	0.59515	0.289643	2.05477	205.477
Land plants	Amino acid	TKL	Glycine_soja__V__Triticum_aestivum	Glycine_soja	Triticum_aestivum	Glycine_soja	Triticum_aestivum	Glycine_soja_KAG4984735.1	Triticum_aestivum_Traes_4AL_4C3BBE546.1	LG+R5	0.269722	0.0962469	2.8024	280.24
Land plants	Nucleotide	TKL	Glycine_soja__V__Triticum_aestivum	Glycine_soja	Triticum_aestivum	Glycine_soja	Triticum_aestivum	Glycine_soja_KAG4984735.1	Triticum_aestivum_Traes_4AL_4C3BBE546.1	SYM+R8	0.550687	0.289643	1.90126	190.126
Land plants	Amino acid	TKL	Glycine_soja__V__Triticum_aestivum	Glycine_soja	Triticum_aestivum	Glycine_soja	Triticum_aestivum	Glycine_soja_KAG4984735.1	Triticum_aestivum_Traes_7DS_42F8FD2BD.1	LG+R5	0.273265	0.0962469	2.83921	283.921
Land plants	Nucleotide	TKL	Glycine_soja__V__Triticum_aestivum	Glycine_soja	Triticum_aestivum	Glycine_soja	Triticum_aestivum	Glycine_soja_KAG4984735.1	Triticum_aestivum_Traes_7DS_42F8FD2BD.1	SYM+R8	0.545616	0.289643	1.88375	188.375
Land plants	Amino acid	TKL	Glycine_soja__V__Triticum_aestivum	Glycine_soja	Triticum_aestivum	Glycine_soja	Triticum_aestivum	Glycine_soja_KAG5042101.1	Triticum_aestivum_Traes_2AS_E6E3B4B88.1	LG+R5	0.283112	0.0962469	2.94151	294.151
Land plants	Nucleotide	TKL	Glycine_soja__V__Triticum_aestivum	Glycine_soja	Triticum_aestivum	Glycine_soja	Triticum_aestivum	Glycine_soja_KAG5042101.1	Triticum_aestivum_Traes_2AS_E6E3B4B88.1	SYM+R8	0.62965	0.289643	2.17388	217.388
Land plants	Amino acid	TKL	Glycine_soja__V__Triticum_aestivum	Glycine_soja	Triticum_aestivum	Glycine_soja	Triticum_aestivum	Glycine_soja_KAG5042101.1	Triticum_aestivum_Traes_4AL_4C3BBE546.1	LG+R5	0.258298	0.0962469	2.6837	268.37
Land plants	Nucleotide	TKL	Glycine_soja__V__Triticum_aestivum	Glycine_soja	Triticum_aestivum	Glycine_soja	Triticum_aestivum	Glycine_soja_KAG5042101.1	Triticum_aestivum_Traes_4AL_4C3BBE546.1	SYM+R8	0.585187	0.289643	2.02037	202.037
Land plants	Amino acid	TKL	Glycine_soja__V__Triticum_aestivum	Glycine_soja	Triticum_aestivum	Glycine_soja	Triticum_aestivum	Glycine_soja_KAG5042101.1	Triticum_aestivum_Traes_7DS_42F8FD2BD.1	LG+R5	0.261841	0.0962469	2.72051	272.051
Land plants	Nucleotide	TKL	Glycine_soja__V__Triticum_aestivum	Glycine_soja	Triticum_aestivum	Glycine_soja	Triticum_aestivum	Glycine_soja_KAG5042101.1	Triticum_aestivum_Traes_7DS_42F8FD2BD.1	SYM+R8	0.580116	0.289643	2.00286	200.286
Land plants	Amino acid	PRK	Glycine_soja__V__Triticum_aestivum	Glycine_soja	Triticum_aestivum	Glycine_soja	Triticum_aestivum	Glycine_soja_KAG4992256.1	Triticum_aestivum_Traes_6AL_7C6EE2D46.1	LG+R5	0.128907	0.0962469	1.33933	133.933
Land plants	Nucleotide	PRK	Glycine_soja__V__Triticum_aestivum	Glycine_soja	Triticum_aestivum	Glycine_soja	Triticum_aestivum	Glycine_soja_KAG4992256.1	Triticum_aestivum_Traes_6AL_7C6EE2D46.1	SYM+R8	0.412322	0.289643	1.42355	142.355
Land plants	Amino acid	PRK	Glycine_soja__V__Triticum_aestivum	Glycine_soja	Triticum_aestivum	Glycine_soja	Triticum_aestivum	Glycine_soja_KAG4992256.1	Triticum_aestivum_Traes_6BL_4660848A8.1	LG+R5	0.128907	0.0962469	1.33933	133.933
Land plants	Nucleotide	PRK	Glycine_soja__V__Triticum_aestivum	Glycine_soja	Triticum_aestivum	Glycine_soja	Triticum_aestivum	Glycine_soja_KAG4992256.1	Triticum_aestivum_Traes_6BL_4660848A8.1	SYM+R8	0.410185	0.289643	1.41617	141.617
Land plants	Amino acid	PRK	Glycine_soja__V__Triticum_aestivum	Glycine_soja	Triticum_aestivum	Glycine_soja	Triticum_aestivum	Glycine_soja_KAG4992256.1	Triticum_aestivum_Traes_6DL_22C536081.1	LG+R5	0.128907	0.0962469	1.33933	133.933
Land plants	Nucleotide	PRK	Glycine_soja__V__Triticum_aestivum	Glycine_soja	Triticum_aestivum	Glycine_soja	Triticum_aestivum	Glycine_soja_KAG4992256.1	Triticum_aestivum_Traes_6DL_22C536081.1	SYM+R8	0.410242	0.289643	1.41637	141.637
Land plants	Amino acid	PRK	Glycine_soja__V__Triticum_aestivum	Glycine_soja	Triticum_aestivum	Glycine_soja	Triticum_aestivum	Glycine_soja_KAG5059072.1	Triticum_aestivum_Traes_6AL_7C6EE2D46.1	LG+R5	0.122437	0.0962469	1.27212	127.212
Land plants	Nucleotide	PRK	Glycine_soja__V__Triticum_aestivum	Glycine_soja	Triticum_aestivum	Glycine_soja	Triticum_aestivum	Glycine_soja_KAG5059072.1	Triticum_aestivum_Traes_6AL_7C6EE2D46.1	SYM+R8	0.419694	0.289643	1.449	144.9
Land plants	Amino acid	PRK	Glycine_soja__V__Triticum_aestivum	Glycine_soja	Triticum_aestivum	Glycine_soja	Triticum_aestivum	Glycine_soja_KAG5059072.1	Triticum_aestivum_Traes_6BL_4660848A8.1	LG+R5	0.122437	0.0962469	1.27212	127.212
Land plants	Nucleotide	PRK	Glycine_soja__V__Triticum_aestivum	Glycine_soja	Triticum_aestivum	Glycine_soja	Triticum_aestivum	Glycine_soja_KAG5059072.1	Triticum_aestivum_Traes_6BL_4660848A8.1	SYM+R8	0.417557	0.289643	1.44163	144.163
Land plants	Amino acid	PRK	Glycine_soja__V__Triticum_aestivum	Glycine_soja	Triticum_aestivum	Glycine_soja	Triticum_aestivum	Glycine_soja_KAG5059072.1	Triticum_aestivum_Traes_6DL_22C536081.1	LG+R5	0.122437	0.0962469	1.27212	127.212
Land plants	Nucleotide	PRK	Glycine_soja__V__Triticum_aestivum	Glycine_soja	Triticum_aestivum	Glycine_soja	Triticum_aestivum	Glycine_soja_KAG5059072.1	Triticum_aestivum_Traes_6DL_22C536081.1	SYM+R8	0.417614	0.289643	1.44182	144.182
Land plants	Amino acid	FBP	Glycine_soja__V__Triticum_aestivum	Glycine_soja	Triticum_aestivum	Glycine_soja	Triticum_aestivum	Glycine_soja_KAG4925152.1	Triticum_aestivum_Traes_4AS_91D4C5213.1	LG+R5	0.149056	0.0962469	1.54868	154.868
Land plants	Nucleotide	FBP	Glycine_soja__V__Triticum_aestivum	Glycine_soja	Triticum_aestivum	Glycine_soja	Triticum_aestivum	Glycine_soja_KAG4925152.1	Triticum_aestivum_Traes_4AS_91D4C5213.1	SYM+R8	0.678689	0.289643	2.34319	234.319
Land plants	Amino acid	FBP	Glycine_soja__V__Triticum_aestivum	Glycine_soja	Triticum_aestivum	Glycine_soja	Triticum_aestivum	Glycine_soja_KAG4925152.1	Triticum_aestivum_Traes_4BL_B25B3CE48.1	LG+R5	0.167768	0.0962469	1.7431	174.31
Land plants	Nucleotide	FBP	Glycine_soja__V__Triticum_aestivum	Glycine_soja	Triticum_aestivum	Glycine_soja	Triticum_aestivum	Glycine_soja_KAG4925152.1	Triticum_aestivum_Traes_4BL_B25B3CE48.1	SYM+R8	0.705807	0.289643	2.43681	243.681
Land plants	Amino acid	FBP	Glycine_soja__V__Triticum_aestivum	Glycine_soja	Triticum_aestivum	Glycine_soja	Triticum_aestivum	Glycine_soja_KAG4925152.1	Triticum_aestivum_Traes_4BL_B25B3CE481.1	LG+R5	0.167768	0.0962469	1.7431	174.31
Land plants	Nucleotide	FBP	Glycine_soja__V__Triticum_aestivum	Glycine_soja	Triticum_aestivum	Glycine_soja	Triticum_aestivum	Glycine_soja_KAG4925152.1	Triticum_aestivum_Traes_4BL_B25B3CE481.1	SYM+R8	0.705807	0.289643	2.43681	243.681
Land plants	Amino acid	FBP	Glycine_soja__V__Triticum_aestivum	Glycine_soja	Triticum_aestivum	Glycine_soja	Triticum_aestivum	Glycine_soja_KAG4925152.1	Triticum_aestivum_Traes_4BS_4404098F1.2	LG+R5	0.167768	0.0962469	1.7431	174.31
Land plants	Nucleotide	FBP	Glycine_soja__V__Triticum_aestivum	Glycine_soja	Triticum_aestivum	Glycine_soja	Triticum_aestivum	Glycine_soja_KAG4925152.1	Triticum_aestivum_Traes_4BS_4404098F1.2	SYM+R8	0.705807	0.289643	2.43681	243.681
Land plants	Amino acid	FBP	Glycine_soja__V__Triticum_aestivum	Glycine_soja	Triticum_aestivum	Glycine_soja	Triticum_aestivum	Glycine_soja_KAG4925152.1	Triticum_aestivum_Traes_4DL_2A7895E16.1	LG+R5	0.139657	0.0962469	1.45103	145.103
Land plants	Nucleotide	FBP	Glycine_soja__V__Triticum_aestivum	Glycine_soja	Triticum_aestivum	Glycine_soja	Triticum_aestivum	Glycine_soja_KAG4925152.1	Triticum_aestivum_Traes_4DL_2A7895E16.1	SYM+R8	0.682004	0.289643	2.35463	235.463
Land plants	Amino acid	FBP	Glycine_soja__V__Triticum_aestivum	Glycine_soja	Triticum_aestivum	Glycine_soja	Triticum_aestivum	Glycine_soja_KAG5009909.1	Triticum_aestivum_Traes_4AS_91D4C5213.1	LG+R5	0.129625	0.0962469	1.3468	134.68
Land plants	Nucleotide	FBP	Glycine_soja__V__Triticum_aestivum	Glycine_soja	Triticum_aestivum	Glycine_soja	Triticum_aestivum	Glycine_soja_KAG5009909.1	Triticum_aestivum_Traes_4AS_91D4C5213.1	SYM+R8	0.643935	0.289643	2.2232	222.32
Land plants	Amino acid	FBP	Glycine_soja__V__Triticum_aestivum	Glycine_soja	Triticum_aestivum	Glycine_soja	Triticum_aestivum	Glycine_soja_KAG5009909.1	Triticum_aestivum_Traes_4BL_B25B3CE48.1	LG+R5	0.148338	0.0962469	1.54122	154.122
Land plants	Nucleotide	FBP	Glycine_soja__V__Triticum_aestivum	Glycine_soja	Triticum_aestivum	Glycine_soja	Triticum_aestivum	Glycine_soja_KAG5009909.1	Triticum_aestivum_Traes_4BL_B25B3CE48.1	SYM+R8	0.671053	0.289643	2.31682	231.682
Land plants	Amino acid	FBP	Glycine_soja__V__Triticum_aestivum	Glycine_soja	Triticum_aestivum	Glycine_soja	Triticum_aestivum	Glycine_soja_KAG5009909.1	Triticum_aestivum_Traes_4BL_B25B3CE481.1	LG+R5	0.148338	0.0962469	1.54122	154.122
Land plants	Nucleotide	FBP	Glycine_soja__V__Triticum_aestivum	Glycine_soja	Triticum_aestivum	Glycine_soja	Triticum_aestivum	Glycine_soja_KAG5009909.1	Triticum_aestivum_Traes_4BL_B25B3CE481.1	SYM+R8	0.671053	0.289643	2.31682	231.682
Land plants	Amino acid	FBP	Glycine_soja__V__Triticum_aestivum	Glycine_soja	Triticum_aestivum	Glycine_soja	Triticum_aestivum	Glycine_soja_KAG5009909.1	Triticum_aestivum_Traes_4BS_4404098F1.2	LG+R5	0.148338	0.0962469	1.54122	154.122
Land plants	Nucleotide	FBP	Glycine_soja__V__Triticum_aestivum	Glycine_soja	Triticum_aestivum	Glycine_soja	Triticum_aestivum	Glycine_soja_KAG5009909.1	Triticum_aestivum_Traes_4BS_4404098F1.2	SYM+R8	0.671053	0.289643	2.31682	231.682
Land plants	Amino acid	FBP	Glycine_soja__V__Triticum_aestivum	Glycine_soja	Triticum_aestivum	Glycine_soja	Triticum_aestivum	Glycine_soja_KAG5009909.1	Triticum_aestivum_Traes_4DL_2A7895E16.1	LG+R5	0.120227	0.0962469	1.24915	124.915
Land plants	Nucleotide	FBP	Glycine_soja__V__Triticum_aestivum	Glycine_soja	Triticum_aestivum	Glycine_soja	Triticum_aestivum	Glycine_soja_KAG5009909.1	Triticum_aestivum_Traes_4DL_2A7895E16.1	SYM+R8	0.64725	0.289643	2.23464	223.464
Land plants	Amino acid	TPI	Glycine_soja__V__Triticum_aestivum	Glycine_soja	Triticum_aestivum	Glycine_soja	Triticum_aestivum	Glycine_soja_KAG4916378.1	Triticum_aestivum_Traes_5AL_A33DF5E3A.1	LG+R5	0.242498	0.0962469	2.51954	251.954
Land plants	Nucleotide	TPI	Glycine_soja__V__Triticum_aestivum	Glycine_soja	Triticum_aestivum	Glycine_soja	Triticum_aestivum	Glycine_soja_KAG4916378.1	Triticum_aestivum_Traes_5AL_A33DF5E3A.1	SYM+R8	0.492265	0.289643	1.69956	169.956
Land plants	Amino acid	TPI	Glycine_soja__V__Triticum_aestivum	Glycine_soja	Triticum_aestivum	Glycine_soja	Triticum_aestivum	Glycine_soja_KAG4916378.1	Triticum_aestivum_Traes_5BL_D5F2A5070.1	LG+R5	0.236604	0.0962469	2.45831	245.831
Land plants	Nucleotide	TPI	Glycine_soja__V__Triticum_aestivum	Glycine_soja	Triticum_aestivum	Glycine_soja	Triticum_aestivum	Glycine_soja_KAG4916378.1	Triticum_aestivum_Traes_5BL_D5F2A5070.1	SYM+R8	0.491839	0.289643	1.69809	169.809
Land plants	Amino acid	TPI	Glycine_soja__V__Triticum_aestivum	Glycine_soja	Triticum_aestivum	Glycine_soja	Triticum_aestivum	Glycine_soja_KAG4916378.1	Triticum_aestivum_Traes_5DL_17E38786F.1	LG+R5	0.236604	0.0962469	2.45831	245.831
Land plants	Nucleotide	TPI	Glycine_soja__V__Triticum_aestivum	Glycine_soja	Triticum_aestivum	Glycine_soja	Triticum_aestivum	Glycine_soja_KAG4916378.1	Triticum_aestivum_Traes_5DL_17E38786F.1	SYM+R8	0.492077	0.289643	1.69891	169.891
Land plants	Amino acid	TPI	Glycine_soja__V__Triticum_aestivum	Glycine_soja	Triticum_aestivum	Glycine_soja	Triticum_aestivum	Glycine_soja_KAG4959568.1	Triticum_aestivum_Traes_5AL_A33DF5E3A.1	LG+R5	0.20132	0.0962469	2.09171	209.171
Land plants	Nucleotide	TPI	Glycine_soja__V__Triticum_aestivum	Glycine_soja	Triticum_aestivum	Glycine_soja	Triticum_aestivum	Glycine_soja_KAG4959568.1	Triticum_aestivum_Traes_5AL_A33DF5E3A.1	SYM+R8	0.475706	0.289643	1.64238	164.238
Land plants	Amino acid	TPI	Glycine_soja__V__Triticum_aestivum	Glycine_soja	Triticum_aestivum	Glycine_soja	Triticum_aestivum	Glycine_soja_KAG4959568.1	Triticum_aestivum_Traes_5BL_D5F2A5070.1	LG+R5	0.195427	0.0962469	2.03047	203.047
Land plants	Nucleotide	TPI	Glycine_soja__V__Triticum_aestivum	Glycine_soja	Triticum_aestivum	Glycine_soja	Triticum_aestivum	Glycine_soja_KAG4959568.1	Triticum_aestivum_Traes_5BL_D5F2A5070.1	SYM+R8	0.47528	0.289643	1.64091	164.091
Land plants	Amino acid	TPI	Glycine_soja__V__Triticum_aestivum	Glycine_soja	Triticum_aestivum	Glycine_soja	Triticum_aestivum	Glycine_soja_KAG4959568.1	Triticum_aestivum_Traes_5DL_17E38786F.1	LG+R5	0.195427	0.0962469	2.03047	203.047
Land plants	Nucleotide	TPI	Glycine_soja__V__Triticum_aestivum	Glycine_soja	Triticum_aestivum	Glycine_soja	Triticum_aestivum	Glycine_soja_KAG4959568.1	Triticum_aestivum_Traes_5DL_17E38786F.1	SYM+R8	0.475518	0.289643	1.64174	164.174
Land plants	Amino acid	TPI	Glycine_soja__V__Triticum_aestivum	Glycine_soja	Triticum_aestivum	Glycine_soja	Triticum_aestivum	Glycine_soja_KAG4982188.1	Triticum_aestivum_Traes_5AL_A33DF5E3A.1	LG+R5	0.206466	0.0962469	2.14517	214.517
Land plants	Nucleotide	TPI	Glycine_soja__V__Triticum_aestivum	Glycine_soja	Triticum_aestivum	Glycine_soja	Triticum_aestivum	Glycine_soja_KAG4982188.1	Triticum_aestivum_Traes_5AL_A33DF5E3A.1	SYM+R8	0.484705	0.289643	1.67345	167.345
Land plants	Amino acid	TPI	Glycine_soja__V__Triticum_aestivum	Glycine_soja	Triticum_aestivum	Glycine_soja	Triticum_aestivum	Glycine_soja_KAG4982188.1	Triticum_aestivum_Traes_5BL_D5F2A5070.1	LG+R5	0.200572	0.0962469	2.08394	208.394
Land plants	Nucleotide	TPI	Glycine_soja__V__Triticum_aestivum	Glycine_soja	Triticum_aestivum	Glycine_soja	Triticum_aestivum	Glycine_soja_KAG4982188.1	Triticum_aestivum_Traes_5BL_D5F2A5070.1	SYM+R8	0.484279	0.289643	1.67198	167.198
Land plants	Amino acid	TPI	Glycine_soja__V__Triticum_aestivum	Glycine_soja	Triticum_aestivum	Glycine_soja	Triticum_aestivum	Glycine_soja_KAG4982188.1	Triticum_aestivum_Traes_5DL_17E38786F.1	LG+R5	0.200572	0.0962469	2.08394	208.394
Land plants	Nucleotide	TPI	Glycine_soja__V__Triticum_aestivum	Glycine_soja	Triticum_aestivum	Glycine_soja	Triticum_aestivum	Glycine_soja_KAG4982188.1	Triticum_aestivum_Traes_5DL_17E38786F.1	SYM+R8	0.484517	0.289643	1.67281	167.281
Land plants	Amino acid	TPI	Glycine_soja__V__Triticum_aestivum	Glycine_soja	Triticum_aestivum	Glycine_soja	Triticum_aestivum	Glycine_soja_KAG5043808.1	Triticum_aestivum_Traes_5AL_A33DF5E3A.1	LG+R5	0.231874	0.0962469	2.40916	240.916
Land plants	Nucleotide	TPI	Glycine_soja__V__Triticum_aestivum	Glycine_soja	Triticum_aestivum	Glycine_soja	Triticum_aestivum	Glycine_soja_KAG5043808.1	Triticum_aestivum_Traes_5AL_A33DF5E3A.1	SYM+R8	0.503253	0.289643	1.73749	173.749
Land plants	Amino acid	TPI	Glycine_soja__V__Triticum_aestivum	Glycine_soja	Triticum_aestivum	Glycine_soja	Triticum_aestivum	Glycine_soja_KAG5043808.1	Triticum_aestivum_Traes_5BL_D5F2A5070.1	LG+R5	0.225981	0.0962469	2.34793	234.793
Land plants	Nucleotide	TPI	Glycine_soja__V__Triticum_aestivum	Glycine_soja	Triticum_aestivum	Glycine_soja	Triticum_aestivum	Glycine_soja_KAG5043808.1	Triticum_aestivum_Traes_5BL_D5F2A5070.1	SYM+R8	0.502828	0.289643	1.73602	173.602
Land plants	Amino acid	TPI	Glycine_soja__V__Triticum_aestivum	Glycine_soja	Triticum_aestivum	Glycine_soja	Triticum_aestivum	Glycine_soja_KAG5043808.1	Triticum_aestivum_Traes_5DL_17E38786F.1	LG+R5	0.225981	0.0962469	2.34793	234.793
Land plants	Nucleotide	TPI	Glycine_soja__V__Triticum_aestivum	Glycine_soja	Triticum_aestivum	Glycine_soja	Triticum_aestivum	Glycine_soja_KAG5043808.1	Triticum_aestivum_Traes_5DL_17E38786F.1	SYM+R8	0.503066	0.289643	1.73684	173.684
Land plants	Amino acid	RPE	Glycine_soja__V__Triticum_aestivum	Glycine_soja	Triticum_aestivum	Glycine_soja	Triticum_aestivum	Glycine_soja_KAG4932803.1	Triticum_aestivum_Traes_4AS_13C312D8E.1	LG+R5	0.246332	0.0962469	2.55938	255.938
Land plants	Nucleotide	RPE	Glycine_soja__V__Triticum_aestivum	Glycine_soja	Triticum_aestivum	Glycine_soja	Triticum_aestivum	Glycine_soja_KAG4932803.1	Triticum_aestivum_Traes_4AS_13C312D8E.1	SYM+R8	0.477136	0.289643	1.64732	164.732
Land plants	Amino acid	RPE	Glycine_soja__V__Triticum_aestivum	Glycine_soja	Triticum_aestivum	Glycine_soja	Triticum_aestivum	Glycine_soja_KAG4932803.1	Triticum_aestivum_Traes_4BL_A25367D68.1	LG+R5	0.246332	0.0962469	2.55938	255.938
Land plants	Nucleotide	RPE	Glycine_soja__V__Triticum_aestivum	Glycine_soja	Triticum_aestivum	Glycine_soja	Triticum_aestivum	Glycine_soja_KAG4932803.1	Triticum_aestivum_Traes_4BL_A25367D68.1	SYM+R8	0.48366	0.289643	1.66985	166.985
Land plants	Amino acid	RPE	Glycine_soja__V__Triticum_aestivum	Glycine_soja	Triticum_aestivum	Glycine_soja	Triticum_aestivum	Glycine_soja_KAG4932803.1	Triticum_aestivum_Traes_4DL_D46C3E9EC.1	LG+R5	0.246332	0.0962469	2.55938	255.938
Land plants	Nucleotide	RPE	Glycine_soja__V__Triticum_aestivum	Glycine_soja	Triticum_aestivum	Glycine_soja	Triticum_aestivum	Glycine_soja_KAG4932803.1	Triticum_aestivum_Traes_4DL_D46C3E9EC.1	SYM+R8	0.474944	0.289643	1.63975	163.975
Land plants	Amino acid	RPE	Glycine_soja__V__Triticum_aestivum	Glycine_soja	Triticum_aestivum	Glycine_soja	Triticum_aestivum	Glycine_soja_KAG5027974.1	Triticum_aestivum_Traes_4AS_13C312D8E.1	LG+R5	0.253332	0.0962469	2.6321	263.21
Land plants	Nucleotide	RPE	Glycine_soja__V__Triticum_aestivum	Glycine_soja	Triticum_aestivum	Glycine_soja	Triticum_aestivum	Glycine_soja_KAG5027974.1	Triticum_aestivum_Traes_4AS_13C312D8E.1	SYM+R8	0.485598	0.289643	1.67654	167.654
Land plants	Amino acid	RPE	Glycine_soja__V__Triticum_aestivum	Glycine_soja	Triticum_aestivum	Glycine_soja	Triticum_aestivum	Glycine_soja_KAG5027974.1	Triticum_aestivum_Traes_4BL_A25367D68.1	LG+R5	0.253332	0.0962469	2.6321	263.21
Land plants	Nucleotide	RPE	Glycine_soja__V__Triticum_aestivum	Glycine_soja	Triticum_aestivum	Glycine_soja	Triticum_aestivum	Glycine_soja_KAG5027974.1	Triticum_aestivum_Traes_4BL_A25367D68.1	SYM+R8	0.492121	0.289643	1.69906	169.906
Land plants	Amino acid	RPE	Glycine_soja__V__Triticum_aestivum	Glycine_soja	Triticum_aestivum	Glycine_soja	Triticum_aestivum	Glycine_soja_KAG5027974.1	Triticum_aestivum_Traes_4DL_D46C3E9EC.1	LG+R5	0.253332	0.0962469	2.6321	263.21
Land plants	Nucleotide	RPE	Glycine_soja__V__Triticum_aestivum	Glycine_soja	Triticum_aestivum	Glycine_soja	Triticum_aestivum	Glycine_soja_KAG5027974.1	Triticum_aestivum_Traes_4DL_D46C3E9EC.1	SYM+R8	0.483405	0.289643	1.66897	166.897
Land plants	Amino acid	SBP	Glycine_soja__V__Triticum_aestivum	Glycine_soja	Triticum_aestivum	Glycine_soja	Triticum_aestivum	Glycine_soja_KAG4923321.1	Triticum_aestivum_Traes_3B_71DAC7F5D.1	LG+R5	0.123805	0.0962469	1.28633	128.633
Land plants	Nucleotide	SBP	Glycine_soja__V__Triticum_aestivum	Glycine_soja	Triticum_aestivum	Glycine_soja	Triticum_aestivum	Glycine_soja_KAG4923321.1	Triticum_aestivum_Traes_3B_71DAC7F5D.1	SYM+R8	0.541066	0.289643	1.86804	186.804
Land plants	Amino acid	SBP	Glycine_soja__V__Triticum_aestivum	Glycine_soja	Triticum_aestivum	Glycine_soja	Triticum_aestivum	Glycine_soja_KAG4923321.1	Triticum_aestivum_Traes_4DS_3BFF09227.1	LG+R5	0.184077	0.0962469	1.91255	191.255
Land plants	Nucleotide	SBP	Glycine_soja__V__Triticum_aestivum	Glycine_soja	Triticum_aestivum	Glycine_soja	Triticum_aestivum	Glycine_soja_KAG4923321.1	Triticum_aestivum_Traes_4DS_3BFF09227.1	SYM+R8	0.486986	0.289643	1.68133	168.133
Land plants	Amino acid	SBP	Glycine_soja__V__Triticum_aestivum	Glycine_soja	Triticum_aestivum	Glycine_soja	Triticum_aestivum	Glycine_soja_KAG4975206.1	Triticum_aestivum_Traes_3B_71DAC7F5D.1	LG+R5	0.123805	0.0962469	1.28633	128.633
Land plants	Nucleotide	SBP	Glycine_soja__V__Triticum_aestivum	Glycine_soja	Triticum_aestivum	Glycine_soja	Triticum_aestivum	Glycine_soja_KAG4975206.1	Triticum_aestivum_Traes_3B_71DAC7F5D.1	SYM+R8	0.54913	0.289643	1.89588	189.588
Land plants	Amino acid	SBP	Glycine_soja__V__Triticum_aestivum	Glycine_soja	Triticum_aestivum	Glycine_soja	Triticum_aestivum	Glycine_soja_KAG4975206.1	Triticum_aestivum_Traes_4DS_3BFF09227.1	LG+R5	0.184077	0.0962469	1.91255	191.255
Land plants	Nucleotide	SBP	Glycine_soja__V__Triticum_aestivum	Glycine_soja	Triticum_aestivum	Glycine_soja	Triticum_aestivum	Glycine_soja_KAG4975206.1	Triticum_aestivum_Traes_4DS_3BFF09227.1	SYM+R8	0.495049	0.289643	1.70917	170.917
Land plants	Amino acid	GAPDH-A	Glycine_soja__V__Triticum_turgidum	Glycine_soja	Triticum_turgidum	Glycine_soja	Triticum_turgidum_subsp._durum	Glycine_soja_KAG4915614.1	Triticum_turgidum_VAH33067.1	LG+R5	0.279488	0.0962469	2.90386	290.386
Land plants	Nucleotide	GAPDH-A	Glycine_soja__V__Triticum_turgidum	Glycine_soja	Triticum_turgidum	Glycine_soja	Triticum_turgidum_subsp._durum	Glycine_soja_KAG4915614.1	Triticum_turgidum_VAH33067.1	SYM+R8	0.518397	0.289643	1.78978	178.978
Land plants	Amino acid	GAPDH-A	Glycine_soja__V__Triticum_turgidum	Glycine_soja	Triticum_turgidum	Glycine_soja	Triticum_turgidum_subsp._durum	Glycine_soja_KAG4915614.1	Triticum_turgidum_VAH33068.1	LG+R5	0.279488	0.0962469	2.90386	290.386
Land plants	Nucleotide	GAPDH-A	Glycine_soja__V__Triticum_turgidum	Glycine_soja	Triticum_turgidum	Glycine_soja	Triticum_turgidum_subsp._durum	Glycine_soja_KAG4915614.1	Triticum_turgidum_VAH33068.1	SYM+R8	0.518397	0.289643	1.78978	178.978
Land plants	Amino acid	GAPDH-A	Glycine_soja__V__Triticum_turgidum	Glycine_soja	Triticum_turgidum	Glycine_soja	Triticum_turgidum_subsp._durum	Glycine_soja_KAG4915614.1	Triticum_turgidum_VAH33069.1	LG+R5	0.279488	0.0962469	2.90386	290.386
Land plants	Nucleotide	GAPDH-A	Glycine_soja__V__Triticum_turgidum	Glycine_soja	Triticum_turgidum	Glycine_soja	Triticum_turgidum_subsp._durum	Glycine_soja_KAG4915614.1	Triticum_turgidum_VAH33069.1	SYM+R8	0.518397	0.289643	1.78978	178.978
Land plants	Amino acid	GAPDH-A	Glycine_soja__V__Triticum_turgidum	Glycine_soja	Triticum_turgidum	Glycine_soja	Triticum_turgidum_subsp._durum	Glycine_soja_KAG4915614.1	Triticum_turgidum_VAH33070.1	LG+R5	0.279488	0.0962469	2.90386	290.386
Land plants	Nucleotide	GAPDH-A	Glycine_soja__V__Triticum_turgidum	Glycine_soja	Triticum_turgidum	Glycine_soja	Triticum_turgidum_subsp._durum	Glycine_soja_KAG4915614.1	Triticum_turgidum_VAH33070.1	SYM+R8	0.518397	0.289643	1.78978	178.978
Land plants	Amino acid	GAPDH-A	Glycine_soja__V__Triticum_turgidum	Glycine_soja	Triticum_turgidum	Glycine_soja	Triticum_turgidum_subsp._durum	Glycine_soja_KAG4915614.1	Triticum_turgidum_VAH33071.1	LG+R5	0.279488	0.0962469	2.90386	290.386
Land plants	Nucleotide	GAPDH-A	Glycine_soja__V__Triticum_turgidum	Glycine_soja	Triticum_turgidum	Glycine_soja	Triticum_turgidum_subsp._durum	Glycine_soja_KAG4915614.1	Triticum_turgidum_VAH33071.1	SYM+R8	0.518397	0.289643	1.78978	178.978
Land plants	Amino acid	GAPDH-A	Glycine_soja__V__Triticum_turgidum	Glycine_soja	Triticum_turgidum	Glycine_soja	Triticum_turgidum_subsp._durum	Glycine_soja_KAG4915614.1	Triticum_turgidum_VAH33073.1	LG+R5	0.279488	0.0962469	2.90386	290.386
Land plants	Nucleotide	GAPDH-A	Glycine_soja__V__Triticum_turgidum	Glycine_soja	Triticum_turgidum	Glycine_soja	Triticum_turgidum_subsp._durum	Glycine_soja_KAG4915614.1	Triticum_turgidum_VAH33073.1	SYM+R8	0.518397	0.289643	1.78978	178.978
Land plants	Amino acid	GAPDH-A	Glycine_soja__V__Triticum_turgidum	Glycine_soja	Triticum_turgidum	Glycine_soja	Triticum_turgidum_subsp._durum	Glycine_soja_KAG4915614.1	Triticum_turgidum_VAH33074.1	LG+R5	0.279488	0.0962469	2.90386	290.386
Land plants	Nucleotide	GAPDH-A	Glycine_soja__V__Triticum_turgidum	Glycine_soja	Triticum_turgidum	Glycine_soja	Triticum_turgidum_subsp._durum	Glycine_soja_KAG4915614.1	Triticum_turgidum_VAH33074.1	SYM+R8	0.518397	0.289643	1.78978	178.978
Land plants	Amino acid	GAPDH-A	Glycine_soja__V__Triticum_turgidum	Glycine_soja	Triticum_turgidum	Glycine_soja	Triticum_turgidum_subsp._durum	Glycine_soja_KAG4915614.1	Triticum_turgidum_VAH33075.1	LG+R5	0.279488	0.0962469	2.90386	290.386
Land plants	Nucleotide	GAPDH-A	Glycine_soja__V__Triticum_turgidum	Glycine_soja	Triticum_turgidum	Glycine_soja	Triticum_turgidum_subsp._durum	Glycine_soja_KAG4915614.1	Triticum_turgidum_VAH33075.1	SYM+R8	0.518397	0.289643	1.78978	178.978
Land plants	Amino acid	GAPDH-A	Glycine_soja__V__Triticum_turgidum	Glycine_soja	Triticum_turgidum	Glycine_soja	Triticum_turgidum_subsp._durum	Glycine_soja_KAG4915614.1	Triticum_turgidum_VAH48476.1	LG+R5	0.269695	0.0962469	2.80212	280.212
Land plants	Nucleotide	GAPDH-A	Glycine_soja__V__Triticum_turgidum	Glycine_soja	Triticum_turgidum	Glycine_soja	Triticum_turgidum_subsp._durum	Glycine_soja_KAG4915614.1	Triticum_turgidum_VAH48476.1	SYM+R8	0.515121	0.289643	1.77847	177.847
Land plants	Amino acid	GAPDH-A	Glycine_soja__V__Triticum_turgidum	Glycine_soja	Triticum_turgidum	Glycine_soja	Triticum_turgidum_subsp._durum	Glycine_soja_KAG4915614.1	Triticum_turgidum_VAH48477.1	LG+R5	0.269695	0.0962469	2.80212	280.212
Land plants	Nucleotide	GAPDH-A	Glycine_soja__V__Triticum_turgidum	Glycine_soja	Triticum_turgidum	Glycine_soja	Triticum_turgidum_subsp._durum	Glycine_soja_KAG4915614.1	Triticum_turgidum_VAH48477.1	SYM+R8	0.515121	0.289643	1.77847	177.847
Land plants	Amino acid	GAPDH-A	Glycine_soja__V__Triticum_turgidum	Glycine_soja	Triticum_turgidum	Glycine_soja	Triticum_turgidum_subsp._durum	Glycine_soja_KAG4915614.1	Triticum_turgidum_VAH48479.1	LG+R5	0.269695	0.0962469	2.80212	280.212
Land plants	Nucleotide	GAPDH-A	Glycine_soja__V__Triticum_turgidum	Glycine_soja	Triticum_turgidum	Glycine_soja	Triticum_turgidum_subsp._durum	Glycine_soja_KAG4915614.1	Triticum_turgidum_VAH48479.1	SYM+R8	0.515121	0.289643	1.77847	177.847
Land plants	Amino acid	GAPDH-A	Glycine_soja__V__Triticum_turgidum	Glycine_soja	Triticum_turgidum	Glycine_soja	Triticum_turgidum_subsp._durum	Glycine_soja_KAG4915614.1	Triticum_turgidum_VAH48480.1	LG+R5	0.269695	0.0962469	2.80212	280.212
Land plants	Nucleotide	GAPDH-A	Glycine_soja__V__Triticum_turgidum	Glycine_soja	Triticum_turgidum	Glycine_soja	Triticum_turgidum_subsp._durum	Glycine_soja_KAG4915614.1	Triticum_turgidum_VAH48480.1	SYM+R8	0.515121	0.289643	1.77847	177.847
Land plants	Amino acid	GAPDH-A	Glycine_soja__V__Triticum_turgidum	Glycine_soja	Triticum_turgidum	Glycine_soja	Triticum_turgidum_subsp._durum	Glycine_soja_KAG4915614.1	Triticum_turgidum_VAH48481.1	LG+R5	0.269695	0.0962469	2.80212	280.212
Land plants	Nucleotide	GAPDH-A	Glycine_soja__V__Triticum_turgidum	Glycine_soja	Triticum_turgidum	Glycine_soja	Triticum_turgidum_subsp._durum	Glycine_soja_KAG4915614.1	Triticum_turgidum_VAH48481.1	SYM+R8	0.515121	0.289643	1.77847	177.847
Land plants	Amino acid	GAPDH-A	Glycine_soja__V__Triticum_turgidum	Glycine_soja	Triticum_turgidum	Glycine_soja	Triticum_turgidum_subsp._durum	Glycine_soja_KAG4915614.1	Triticum_turgidum_VAH48483.1	LG+R5	0.269695	0.0962469	2.80212	280.212
Land plants	Nucleotide	GAPDH-A	Glycine_soja__V__Triticum_turgidum	Glycine_soja	Triticum_turgidum	Glycine_soja	Triticum_turgidum_subsp._durum	Glycine_soja_KAG4915614.1	Triticum_turgidum_VAH48483.1	SYM+R8	0.515121	0.289643	1.77847	177.847
Land plants	Amino acid	GAPDH-A	Glycine_soja__V__Triticum_turgidum	Glycine_soja	Triticum_turgidum	Glycine_soja	Triticum_turgidum_subsp._durum	Glycine_soja_KAG4915614.1	Triticum_turgidum_VAH48484.1	LG+R5	0.269695	0.0962469	2.80212	280.212
Land plants	Nucleotide	GAPDH-A	Glycine_soja__V__Triticum_turgidum	Glycine_soja	Triticum_turgidum	Glycine_soja	Triticum_turgidum_subsp._durum	Glycine_soja_KAG4915614.1	Triticum_turgidum_VAH48484.1	SYM+R8	0.515121	0.289643	1.77847	177.847
Land plants	Amino acid	GAPDH-A	Glycine_soja__V__Triticum_turgidum	Glycine_soja	Triticum_turgidum	Glycine_soja	Triticum_turgidum_subsp._durum	Glycine_soja_KAG4915614.1	Triticum_turgidum_VAH48485.1	LG+R5	0.269695	0.0962469	2.80212	280.212
Land plants	Nucleotide	GAPDH-A	Glycine_soja__V__Triticum_turgidum	Glycine_soja	Triticum_turgidum	Glycine_soja	Triticum_turgidum_subsp._durum	Glycine_soja_KAG4915614.1	Triticum_turgidum_VAH48485.1	SYM+R8	0.515121	0.289643	1.77847	177.847
Land plants	Amino acid	GAPDH-A	Glycine_soja__V__Triticum_turgidum	Glycine_soja	Triticum_turgidum	Glycine_soja	Triticum_turgidum_subsp._durum	Glycine_soja_KAG4915614.1	Triticum_turgidum_VAH48487.1	LG+R5	0.269695	0.0962469	2.80212	280.212
Land plants	Nucleotide	GAPDH-A	Glycine_soja__V__Triticum_turgidum	Glycine_soja	Triticum_turgidum	Glycine_soja	Triticum_turgidum_subsp._durum	Glycine_soja_KAG4915614.1	Triticum_turgidum_VAH48487.1	SYM+R8	0.515121	0.289643	1.77847	177.847
Land plants	Amino acid	GAPDH-A	Glycine_soja__V__Triticum_turgidum	Glycine_soja	Triticum_turgidum	Glycine_soja	Triticum_turgidum_subsp._durum	Glycine_soja_KAG4915614.1	Triticum_turgidum_VAH48488.1	LG+R5	0.269695	0.0962469	2.80212	280.212
Land plants	Nucleotide	GAPDH-A	Glycine_soja__V__Triticum_turgidum	Glycine_soja	Triticum_turgidum	Glycine_soja	Triticum_turgidum_subsp._durum	Glycine_soja_KAG4915614.1	Triticum_turgidum_VAH48488.1	SYM+R8	0.515121	0.289643	1.77847	177.847
Land plants	Amino acid	GAPDH-A	Glycine_soja__V__Triticum_turgidum	Glycine_soja	Triticum_turgidum	Glycine_soja	Triticum_turgidum_subsp._durum	Glycine_soja_KAG4915614.1	Triticum_turgidum_VAH48489.1	LG+R5	0.269695	0.0962469	2.80212	280.212
Land plants	Nucleotide	GAPDH-A	Glycine_soja__V__Triticum_turgidum	Glycine_soja	Triticum_turgidum	Glycine_soja	Triticum_turgidum_subsp._durum	Glycine_soja_KAG4915614.1	Triticum_turgidum_VAH48489.1	SYM+R8	0.515121	0.289643	1.77847	177.847
Land plants	Amino acid	GAPDH-A	Glycine_soja__V__Triticum_turgidum	Glycine_soja	Triticum_turgidum	Glycine_soja	Triticum_turgidum_subsp._durum	Glycine_soja_KAG4915614.1	Triticum_turgidum_VAH48490.1	LG+R5	0.269695	0.0962469	2.80212	280.212
Land plants	Nucleotide	GAPDH-A	Glycine_soja__V__Triticum_turgidum	Glycine_soja	Triticum_turgidum	Glycine_soja	Triticum_turgidum_subsp._durum	Glycine_soja_KAG4915614.1	Triticum_turgidum_VAH48490.1	SYM+R8	0.515121	0.289643	1.77847	177.847
Land plants	Amino acid	GAPDH-A	Glycine_soja__V__Triticum_turgidum	Glycine_soja	Triticum_turgidum	Glycine_soja	Triticum_turgidum_subsp._durum	Glycine_soja_KAG4915614.1	Triticum_turgidum_VAH48491.1	LG+R5	0.269695	0.0962469	2.80212	280.212
Land plants	Nucleotide	GAPDH-A	Glycine_soja__V__Triticum_turgidum	Glycine_soja	Triticum_turgidum	Glycine_soja	Triticum_turgidum_subsp._durum	Glycine_soja_KAG4915614.1	Triticum_turgidum_VAH48491.1	SYM+R8	0.515121	0.289643	1.77847	177.847
Land plants	Amino acid	GAPDH-A	Glycine_soja__V__Triticum_turgidum	Glycine_soja	Triticum_turgidum	Glycine_soja	Triticum_turgidum_subsp._durum	Glycine_soja_KAG4915614.1	Triticum_turgidum_VAH48493.1	LG+R5	0.269695	0.0962469	2.80212	280.212
Land plants	Nucleotide	GAPDH-A	Glycine_soja__V__Triticum_turgidum	Glycine_soja	Triticum_turgidum	Glycine_soja	Triticum_turgidum_subsp._durum	Glycine_soja_KAG4915614.1	Triticum_turgidum_VAH48493.1	SYM+R8	0.515121	0.289643	1.77847	177.847
Land plants	Amino acid	GAPDH-A	Glycine_soja__V__Triticum_turgidum	Glycine_soja	Triticum_turgidum	Glycine_soja	Triticum_turgidum_subsp._durum	Glycine_soja_KAG4915614.1	Triticum_turgidum_VAH48494.1	LG+R5	0.269695	0.0962469	2.80212	280.212
Land plants	Nucleotide	GAPDH-A	Glycine_soja__V__Triticum_turgidum	Glycine_soja	Triticum_turgidum	Glycine_soja	Triticum_turgidum_subsp._durum	Glycine_soja_KAG4915614.1	Triticum_turgidum_VAH48494.1	SYM+R8	0.515121	0.289643	1.77847	177.847
Land plants	Amino acid	GAPDH-A	Glycine_soja__V__Triticum_turgidum	Glycine_soja	Triticum_turgidum	Glycine_soja	Triticum_turgidum_subsp._durum	Glycine_soja_KAG4915614.1	Triticum_turgidum_VAH48495.1	LG+R5	0.269695	0.0962469	2.80212	280.212
Land plants	Nucleotide	GAPDH-A	Glycine_soja__V__Triticum_turgidum	Glycine_soja	Triticum_turgidum	Glycine_soja	Triticum_turgidum_subsp._durum	Glycine_soja_KAG4915614.1	Triticum_turgidum_VAH48495.1	SYM+R8	0.515121	0.289643	1.77847	177.847
Land plants	Amino acid	GAPDH-A	Glycine_soja__V__Triticum_turgidum	Glycine_soja	Triticum_turgidum	Glycine_soja	Triticum_turgidum_subsp._durum	Glycine_soja_KAG4915614.1	Triticum_turgidum_VAH48496.1	LG+R5	0.269695	0.0962469	2.80212	280.212
Land plants	Nucleotide	GAPDH-A	Glycine_soja__V__Triticum_turgidum	Glycine_soja	Triticum_turgidum	Glycine_soja	Triticum_turgidum_subsp._durum	Glycine_soja_KAG4915614.1	Triticum_turgidum_VAH48496.1	SYM+R8	0.515121	0.289643	1.77847	177.847
Land plants	Amino acid	GAPDH-A	Glycine_soja__V__Triticum_turgidum	Glycine_soja	Triticum_turgidum	Glycine_soja	Triticum_turgidum_subsp._durum	Glycine_soja_KAG4915614.1	Triticum_turgidum_VAH48497.1	LG+R5	0.269695	0.0962469	2.80212	280.212
Land plants	Nucleotide	GAPDH-A	Glycine_soja__V__Triticum_turgidum	Glycine_soja	Triticum_turgidum	Glycine_soja	Triticum_turgidum_subsp._durum	Glycine_soja_KAG4915614.1	Triticum_turgidum_VAH48497.1	SYM+R8	0.515121	0.289643	1.77847	177.847
Land plants	Amino acid	GAPDH-A	Glycine_soja__V__Triticum_turgidum	Glycine_soja	Triticum_turgidum	Glycine_soja	Triticum_turgidum_subsp._durum	Glycine_soja_KAG4915614.1	Triticum_turgidum_VAH48498.1	LG+R5	0.269695	0.0962469	2.80212	280.212
Land plants	Nucleotide	GAPDH-A	Glycine_soja__V__Triticum_turgidum	Glycine_soja	Triticum_turgidum	Glycine_soja	Triticum_turgidum_subsp._durum	Glycine_soja_KAG4915614.1	Triticum_turgidum_VAH48498.1	SYM+R8	0.515121	0.289643	1.77847	177.847
Land plants	Amino acid	GAPDH-A	Glycine_soja__V__Triticum_turgidum	Glycine_soja	Triticum_turgidum	Glycine_soja	Triticum_turgidum_subsp._durum	Glycine_soja_KAG4940348.1	Triticum_turgidum_VAH33067.1	LG+R5	0.279488	0.0962469	2.90386	290.386
Land plants	Nucleotide	GAPDH-A	Glycine_soja__V__Triticum_turgidum	Glycine_soja	Triticum_turgidum	Glycine_soja	Triticum_turgidum_subsp._durum	Glycine_soja_KAG4940348.1	Triticum_turgidum_VAH33067.1	SYM+R8	0.529325	0.289643	1.82751	182.751
Land plants	Amino acid	GAPDH-A	Glycine_soja__V__Triticum_turgidum	Glycine_soja	Triticum_turgidum	Glycine_soja	Triticum_turgidum_subsp._durum	Glycine_soja_KAG4940348.1	Triticum_turgidum_VAH33068.1	LG+R5	0.279488	0.0962469	2.90386	290.386
Land plants	Nucleotide	GAPDH-A	Glycine_soja__V__Triticum_turgidum	Glycine_soja	Triticum_turgidum	Glycine_soja	Triticum_turgidum_subsp._durum	Glycine_soja_KAG4940348.1	Triticum_turgidum_VAH33068.1	SYM+R8	0.529325	0.289643	1.82751	182.751
Land plants	Amino acid	GAPDH-A	Glycine_soja__V__Triticum_turgidum	Glycine_soja	Triticum_turgidum	Glycine_soja	Triticum_turgidum_subsp._durum	Glycine_soja_KAG4940348.1	Triticum_turgidum_VAH33069.1	LG+R5	0.279488	0.0962469	2.90386	290.386
Land plants	Nucleotide	GAPDH-A	Glycine_soja__V__Triticum_turgidum	Glycine_soja	Triticum_turgidum	Glycine_soja	Triticum_turgidum_subsp._durum	Glycine_soja_KAG4940348.1	Triticum_turgidum_VAH33069.1	SYM+R8	0.529325	0.289643	1.82751	182.751
Land plants	Amino acid	GAPDH-A	Glycine_soja__V__Triticum_turgidum	Glycine_soja	Triticum_turgidum	Glycine_soja	Triticum_turgidum_subsp._durum	Glycine_soja_KAG4940348.1	Triticum_turgidum_VAH33070.1	LG+R5	0.279488	0.0962469	2.90386	290.386
Land plants	Nucleotide	GAPDH-A	Glycine_soja__V__Triticum_turgidum	Glycine_soja	Triticum_turgidum	Glycine_soja	Triticum_turgidum_subsp._durum	Glycine_soja_KAG4940348.1	Triticum_turgidum_VAH33070.1	SYM+R8	0.529325	0.289643	1.82751	182.751
Land plants	Amino acid	GAPDH-A	Glycine_soja__V__Triticum_turgidum	Glycine_soja	Triticum_turgidum	Glycine_soja	Triticum_turgidum_subsp._durum	Glycine_soja_KAG4940348.1	Triticum_turgidum_VAH33071.1	LG+R5	0.279488	0.0962469	2.90386	290.386
Land plants	Nucleotide	GAPDH-A	Glycine_soja__V__Triticum_turgidum	Glycine_soja	Triticum_turgidum	Glycine_soja	Triticum_turgidum_subsp._durum	Glycine_soja_KAG4940348.1	Triticum_turgidum_VAH33071.1	SYM+R8	0.529325	0.289643	1.82751	182.751
Land plants	Amino acid	GAPDH-A	Glycine_soja__V__Triticum_turgidum	Glycine_soja	Triticum_turgidum	Glycine_soja	Triticum_turgidum_subsp._durum	Glycine_soja_KAG4940348.1	Triticum_turgidum_VAH33073.1	LG+R5	0.279488	0.0962469	2.90386	290.386
Land plants	Nucleotide	GAPDH-A	Glycine_soja__V__Triticum_turgidum	Glycine_soja	Triticum_turgidum	Glycine_soja	Triticum_turgidum_subsp._durum	Glycine_soja_KAG4940348.1	Triticum_turgidum_VAH33073.1	SYM+R8	0.529325	0.289643	1.82751	182.751
Land plants	Amino acid	GAPDH-A	Glycine_soja__V__Triticum_turgidum	Glycine_soja	Triticum_turgidum	Glycine_soja	Triticum_turgidum_subsp._durum	Glycine_soja_KAG4940348.1	Triticum_turgidum_VAH33074.1	LG+R5	0.279488	0.0962469	2.90386	290.386
Land plants	Nucleotide	GAPDH-A	Glycine_soja__V__Triticum_turgidum	Glycine_soja	Triticum_turgidum	Glycine_soja	Triticum_turgidum_subsp._durum	Glycine_soja_KAG4940348.1	Triticum_turgidum_VAH33074.1	SYM+R8	0.529325	0.289643	1.82751	182.751
Land plants	Amino acid	GAPDH-A	Glycine_soja__V__Triticum_turgidum	Glycine_soja	Triticum_turgidum	Glycine_soja	Triticum_turgidum_subsp._durum	Glycine_soja_KAG4940348.1	Triticum_turgidum_VAH33075.1	LG+R5	0.279488	0.0962469	2.90386	290.386
Land plants	Nucleotide	GAPDH-A	Glycine_soja__V__Triticum_turgidum	Glycine_soja	Triticum_turgidum	Glycine_soja	Triticum_turgidum_subsp._durum	Glycine_soja_KAG4940348.1	Triticum_turgidum_VAH33075.1	SYM+R8	0.529325	0.289643	1.82751	182.751
Land plants	Amino acid	GAPDH-A	Glycine_soja__V__Triticum_turgidum	Glycine_soja	Triticum_turgidum	Glycine_soja	Triticum_turgidum_subsp._durum	Glycine_soja_KAG4940348.1	Triticum_turgidum_VAH48476.1	LG+R5	0.269695	0.0962469	2.80212	280.212
Land plants	Nucleotide	GAPDH-A	Glycine_soja__V__Triticum_turgidum	Glycine_soja	Triticum_turgidum	Glycine_soja	Triticum_turgidum_subsp._durum	Glycine_soja_KAG4940348.1	Triticum_turgidum_VAH48476.1	SYM+R8	0.526049	0.289643	1.81619	181.619
Land plants	Amino acid	GAPDH-A	Glycine_soja__V__Triticum_turgidum	Glycine_soja	Triticum_turgidum	Glycine_soja	Triticum_turgidum_subsp._durum	Glycine_soja_KAG4940348.1	Triticum_turgidum_VAH48477.1	LG+R5	0.269695	0.0962469	2.80212	280.212
Land plants	Nucleotide	GAPDH-A	Glycine_soja__V__Triticum_turgidum	Glycine_soja	Triticum_turgidum	Glycine_soja	Triticum_turgidum_subsp._durum	Glycine_soja_KAG4940348.1	Triticum_turgidum_VAH48477.1	SYM+R8	0.526049	0.289643	1.81619	181.619
Land plants	Amino acid	GAPDH-A	Glycine_soja__V__Triticum_turgidum	Glycine_soja	Triticum_turgidum	Glycine_soja	Triticum_turgidum_subsp._durum	Glycine_soja_KAG4940348.1	Triticum_turgidum_VAH48479.1	LG+R5	0.269695	0.0962469	2.80212	280.212
Land plants	Nucleotide	GAPDH-A	Glycine_soja__V__Triticum_turgidum	Glycine_soja	Triticum_turgidum	Glycine_soja	Triticum_turgidum_subsp._durum	Glycine_soja_KAG4940348.1	Triticum_turgidum_VAH48479.1	SYM+R8	0.526049	0.289643	1.81619	181.619
Land plants	Amino acid	GAPDH-A	Glycine_soja__V__Triticum_turgidum	Glycine_soja	Triticum_turgidum	Glycine_soja	Triticum_turgidum_subsp._durum	Glycine_soja_KAG4940348.1	Triticum_turgidum_VAH48480.1	LG+R5	0.269695	0.0962469	2.80212	280.212
Land plants	Nucleotide	GAPDH-A	Glycine_soja__V__Triticum_turgidum	Glycine_soja	Triticum_turgidum	Glycine_soja	Triticum_turgidum_subsp._durum	Glycine_soja_KAG4940348.1	Triticum_turgidum_VAH48480.1	SYM+R8	0.526049	0.289643	1.81619	181.619
Land plants	Amino acid	GAPDH-A	Glycine_soja__V__Triticum_turgidum	Glycine_soja	Triticum_turgidum	Glycine_soja	Triticum_turgidum_subsp._durum	Glycine_soja_KAG4940348.1	Triticum_turgidum_VAH48481.1	LG+R5	0.269695	0.0962469	2.80212	280.212
Land plants	Nucleotide	GAPDH-A	Glycine_soja__V__Triticum_turgidum	Glycine_soja	Triticum_turgidum	Glycine_soja	Triticum_turgidum_subsp._durum	Glycine_soja_KAG4940348.1	Triticum_turgidum_VAH48481.1	SYM+R8	0.526049	0.289643	1.81619	181.619
Land plants	Amino acid	GAPDH-A	Glycine_soja__V__Triticum_turgidum	Glycine_soja	Triticum_turgidum	Glycine_soja	Triticum_turgidum_subsp._durum	Glycine_soja_KAG4940348.1	Triticum_turgidum_VAH48483.1	LG+R5	0.269695	0.0962469	2.80212	280.212
Land plants	Nucleotide	GAPDH-A	Glycine_soja__V__Triticum_turgidum	Glycine_soja	Triticum_turgidum	Glycine_soja	Triticum_turgidum_subsp._durum	Glycine_soja_KAG4940348.1	Triticum_turgidum_VAH48483.1	SYM+R8	0.526049	0.289643	1.81619	181.619
Land plants	Amino acid	GAPDH-A	Glycine_soja__V__Triticum_turgidum	Glycine_soja	Triticum_turgidum	Glycine_soja	Triticum_turgidum_subsp._durum	Glycine_soja_KAG4940348.1	Triticum_turgidum_VAH48484.1	LG+R5	0.269695	0.0962469	2.80212	280.212
Land plants	Nucleotide	GAPDH-A	Glycine_soja__V__Triticum_turgidum	Glycine_soja	Triticum_turgidum	Glycine_soja	Triticum_turgidum_subsp._durum	Glycine_soja_KAG4940348.1	Triticum_turgidum_VAH48484.1	SYM+R8	0.526049	0.289643	1.81619	181.619
Land plants	Amino acid	GAPDH-A	Glycine_soja__V__Triticum_turgidum	Glycine_soja	Triticum_turgidum	Glycine_soja	Triticum_turgidum_subsp._durum	Glycine_soja_KAG4940348.1	Triticum_turgidum_VAH48485.1	LG+R5	0.269695	0.0962469	2.80212	280.212
Land plants	Nucleotide	GAPDH-A	Glycine_soja__V__Triticum_turgidum	Glycine_soja	Triticum_turgidum	Glycine_soja	Triticum_turgidum_subsp._durum	Glycine_soja_KAG4940348.1	Triticum_turgidum_VAH48485.1	SYM+R8	0.526049	0.289643	1.81619	181.619
Land plants	Amino acid	GAPDH-A	Glycine_soja__V__Triticum_turgidum	Glycine_soja	Triticum_turgidum	Glycine_soja	Triticum_turgidum_subsp._durum	Glycine_soja_KAG4940348.1	Triticum_turgidum_VAH48487.1	LG+R5	0.269695	0.0962469	2.80212	280.212
Land plants	Nucleotide	GAPDH-A	Glycine_soja__V__Triticum_turgidum	Glycine_soja	Triticum_turgidum	Glycine_soja	Triticum_turgidum_subsp._durum	Glycine_soja_KAG4940348.1	Triticum_turgidum_VAH48487.1	SYM+R8	0.526049	0.289643	1.81619	181.619
Land plants	Amino acid	GAPDH-A	Glycine_soja__V__Triticum_turgidum	Glycine_soja	Triticum_turgidum	Glycine_soja	Triticum_turgidum_subsp._durum	Glycine_soja_KAG4940348.1	Triticum_turgidum_VAH48488.1	LG+R5	0.269695	0.0962469	2.80212	280.212
Land plants	Nucleotide	GAPDH-A	Glycine_soja__V__Triticum_turgidum	Glycine_soja	Triticum_turgidum	Glycine_soja	Triticum_turgidum_subsp._durum	Glycine_soja_KAG4940348.1	Triticum_turgidum_VAH48488.1	SYM+R8	0.526049	0.289643	1.81619	181.619
Land plants	Amino acid	GAPDH-A	Glycine_soja__V__Triticum_turgidum	Glycine_soja	Triticum_turgidum	Glycine_soja	Triticum_turgidum_subsp._durum	Glycine_soja_KAG4940348.1	Triticum_turgidum_VAH48489.1	LG+R5	0.269695	0.0962469	2.80212	280.212
Land plants	Nucleotide	GAPDH-A	Glycine_soja__V__Triticum_turgidum	Glycine_soja	Triticum_turgidum	Glycine_soja	Triticum_turgidum_subsp._durum	Glycine_soja_KAG4940348.1	Triticum_turgidum_VAH48489.1	SYM+R8	0.526049	0.289643	1.81619	181.619
Land plants	Amino acid	GAPDH-A	Glycine_soja__V__Triticum_turgidum	Glycine_soja	Triticum_turgidum	Glycine_soja	Triticum_turgidum_subsp._durum	Glycine_soja_KAG4940348.1	Triticum_turgidum_VAH48490.1	LG+R5	0.269695	0.0962469	2.80212	280.212
Land plants	Nucleotide	GAPDH-A	Glycine_soja__V__Triticum_turgidum	Glycine_soja	Triticum_turgidum	Glycine_soja	Triticum_turgidum_subsp._durum	Glycine_soja_KAG4940348.1	Triticum_turgidum_VAH48490.1	SYM+R8	0.526049	0.289643	1.81619	181.619
Land plants	Amino acid	GAPDH-A	Glycine_soja__V__Triticum_turgidum	Glycine_soja	Triticum_turgidum	Glycine_soja	Triticum_turgidum_subsp._durum	Glycine_soja_KAG4940348.1	Triticum_turgidum_VAH48491.1	LG+R5	0.269695	0.0962469	2.80212	280.212
Land plants	Nucleotide	GAPDH-A	Glycine_soja__V__Triticum_turgidum	Glycine_soja	Triticum_turgidum	Glycine_soja	Triticum_turgidum_subsp._durum	Glycine_soja_KAG4940348.1	Triticum_turgidum_VAH48491.1	SYM+R8	0.526049	0.289643	1.81619	181.619
Land plants	Amino acid	GAPDH-A	Glycine_soja__V__Triticum_turgidum	Glycine_soja	Triticum_turgidum	Glycine_soja	Triticum_turgidum_subsp._durum	Glycine_soja_KAG4940348.1	Triticum_turgidum_VAH48493.1	LG+R5	0.269695	0.0962469	2.80212	280.212
Land plants	Nucleotide	GAPDH-A	Glycine_soja__V__Triticum_turgidum	Glycine_soja	Triticum_turgidum	Glycine_soja	Triticum_turgidum_subsp._durum	Glycine_soja_KAG4940348.1	Triticum_turgidum_VAH48493.1	SYM+R8	0.526049	0.289643	1.81619	181.619
Land plants	Amino acid	GAPDH-A	Glycine_soja__V__Triticum_turgidum	Glycine_soja	Triticum_turgidum	Glycine_soja	Triticum_turgidum_subsp._durum	Glycine_soja_KAG4940348.1	Triticum_turgidum_VAH48494.1	LG+R5	0.269695	0.0962469	2.80212	280.212
Land plants	Nucleotide	GAPDH-A	Glycine_soja__V__Triticum_turgidum	Glycine_soja	Triticum_turgidum	Glycine_soja	Triticum_turgidum_subsp._durum	Glycine_soja_KAG4940348.1	Triticum_turgidum_VAH48494.1	SYM+R8	0.526049	0.289643	1.81619	181.619
Land plants	Amino acid	GAPDH-A	Glycine_soja__V__Triticum_turgidum	Glycine_soja	Triticum_turgidum	Glycine_soja	Triticum_turgidum_subsp._durum	Glycine_soja_KAG4940348.1	Triticum_turgidum_VAH48495.1	LG+R5	0.269695	0.0962469	2.80212	280.212
Land plants	Nucleotide	GAPDH-A	Glycine_soja__V__Triticum_turgidum	Glycine_soja	Triticum_turgidum	Glycine_soja	Triticum_turgidum_subsp._durum	Glycine_soja_KAG4940348.1	Triticum_turgidum_VAH48495.1	SYM+R8	0.526049	0.289643	1.81619	181.619
Land plants	Amino acid	GAPDH-A	Glycine_soja__V__Triticum_turgidum	Glycine_soja	Triticum_turgidum	Glycine_soja	Triticum_turgidum_subsp._durum	Glycine_soja_KAG4940348.1	Triticum_turgidum_VAH48496.1	LG+R5	0.269695	0.0962469	2.80212	280.212
Land plants	Nucleotide	GAPDH-A	Glycine_soja__V__Triticum_turgidum	Glycine_soja	Triticum_turgidum	Glycine_soja	Triticum_turgidum_subsp._durum	Glycine_soja_KAG4940348.1	Triticum_turgidum_VAH48496.1	SYM+R8	0.526049	0.289643	1.81619	181.619
Land plants	Amino acid	GAPDH-A	Glycine_soja__V__Triticum_turgidum	Glycine_soja	Triticum_turgidum	Glycine_soja	Triticum_turgidum_subsp._durum	Glycine_soja_KAG4940348.1	Triticum_turgidum_VAH48497.1	LG+R5	0.269695	0.0962469	2.80212	280.212
Land plants	Nucleotide	GAPDH-A	Glycine_soja__V__Triticum_turgidum	Glycine_soja	Triticum_turgidum	Glycine_soja	Triticum_turgidum_subsp._durum	Glycine_soja_KAG4940348.1	Triticum_turgidum_VAH48497.1	SYM+R8	0.526049	0.289643	1.81619	181.619
Land plants	Amino acid	GAPDH-A	Glycine_soja__V__Triticum_turgidum	Glycine_soja	Triticum_turgidum	Glycine_soja	Triticum_turgidum_subsp._durum	Glycine_soja_KAG4940348.1	Triticum_turgidum_VAH48498.1	LG+R5	0.269695	0.0962469	2.80212	280.212
Land plants	Nucleotide	GAPDH-A	Glycine_soja__V__Triticum_turgidum	Glycine_soja	Triticum_turgidum	Glycine_soja	Triticum_turgidum_subsp._durum	Glycine_soja_KAG4940348.1	Triticum_turgidum_VAH48498.1	SYM+R8	0.526049	0.289643	1.81619	181.619
Land plants	Amino acid	PGK	Glycine_soja__V__Triticum_turgidum	Glycine_soja	Triticum_turgidum	Glycine_soja	Triticum_turgidum_subsp._durum	Glycine_soja_KAG4947637.1	Triticum_turgidum_VAH08769.1	LG+R5	0.259298	0.0962469	2.6941	269.41
Land plants	Nucleotide	PGK	Glycine_soja__V__Triticum_turgidum	Glycine_soja	Triticum_turgidum	Glycine_soja	Triticum_turgidum_subsp._durum	Glycine_soja_KAG4947637.1	Triticum_turgidum_VAH08769.1	SYM+R8	0.429834	0.289643	1.48401	148.401
Land plants	Amino acid	PGK	Glycine_soja__V__Triticum_turgidum	Glycine_soja	Triticum_turgidum	Glycine_soja	Triticum_turgidum_subsp._durum	Glycine_soja_KAG4947637.1	Triticum_turgidum_VAH20637.1	LG+R5	0.266432	0.0962469	2.76821	276.821
Land plants	Nucleotide	PGK	Glycine_soja__V__Triticum_turgidum	Glycine_soja	Triticum_turgidum	Glycine_soja	Triticum_turgidum_subsp._durum	Glycine_soja_KAG4947637.1	Triticum_turgidum_VAH20637.1	SYM+R8	0.432592	0.289643	1.49353	149.353
Land plants	Amino acid	PGK	Glycine_soja__V__Triticum_turgidum	Glycine_soja	Triticum_turgidum	Glycine_soja	Triticum_turgidum_subsp._durum	Glycine_soja_KAG4947637.1	Triticum_turgidum_VAH20638.1	LG+R5	0.266432	0.0962469	2.76821	276.821
Land plants	Nucleotide	PGK	Glycine_soja__V__Triticum_turgidum	Glycine_soja	Triticum_turgidum	Glycine_soja	Triticum_turgidum_subsp._durum	Glycine_soja_KAG4947637.1	Triticum_turgidum_VAH20638.1	SYM+R8	0.432592	0.289643	1.49353	149.353
Land plants	Amino acid	PGK	Glycine_soja__V__Triticum_turgidum	Glycine_soja	Triticum_turgidum	Glycine_soja	Triticum_turgidum_subsp._durum	Glycine_soja_KAG5000411.1	Triticum_turgidum_VAH08769.1	LG+R5	0.252191	0.0962469	2.62025	262.025
Land plants	Nucleotide	PGK	Glycine_soja__V__Triticum_turgidum	Glycine_soja	Triticum_turgidum	Glycine_soja	Triticum_turgidum_subsp._durum	Glycine_soja_KAG5000411.1	Triticum_turgidum_VAH08769.1	SYM+R8	0.442182	0.289643	1.52664	152.664
Land plants	Amino acid	PGK	Glycine_soja__V__Triticum_turgidum	Glycine_soja	Triticum_turgidum	Glycine_soja	Triticum_turgidum_subsp._durum	Glycine_soja_KAG5000411.1	Triticum_turgidum_VAH20637.1	LG+R5	0.259324	0.0962469	2.69437	269.437
Land plants	Nucleotide	PGK	Glycine_soja__V__Triticum_turgidum	Glycine_soja	Triticum_turgidum	Glycine_soja	Triticum_turgidum_subsp._durum	Glycine_soja_KAG5000411.1	Triticum_turgidum_VAH20637.1	SYM+R8	0.44494	0.289643	1.53616	153.616
Land plants	Amino acid	PGK	Glycine_soja__V__Triticum_turgidum	Glycine_soja	Triticum_turgidum	Glycine_soja	Triticum_turgidum_subsp._durum	Glycine_soja_KAG5000411.1	Triticum_turgidum_VAH20638.1	LG+R5	0.259324	0.0962469	2.69437	269.437
Land plants	Nucleotide	PGK	Glycine_soja__V__Triticum_turgidum	Glycine_soja	Triticum_turgidum	Glycine_soja	Triticum_turgidum_subsp._durum	Glycine_soja_KAG5000411.1	Triticum_turgidum_VAH20638.1	SYM+R8	0.44494	0.289643	1.53616	153.616
Land plants	Amino acid	RPI	Glycine_soja__V__Triticum_turgidum	Glycine_soja	Triticum_turgidum	Glycine_soja	Triticum_turgidum_subsp._durum	Glycine_soja_KAG4916939.1	Triticum_turgidum_VAH29999.1	LG+R5	0.118925	0.0962469	1.23563	123.563
Land plants	Nucleotide	RPI	Glycine_soja__V__Triticum_turgidum	Glycine_soja	Triticum_turgidum	Glycine_soja	Triticum_turgidum_subsp._durum	Glycine_soja_KAG4916939.1	Triticum_turgidum_VAH29999.1	SYM+R8	0.429719	0.289643	1.48362	148.362
Land plants	Amino acid	RPI	Glycine_soja__V__Triticum_turgidum	Glycine_soja	Triticum_turgidum	Glycine_soja	Triticum_turgidum_subsp._durum	Glycine_soja_KAG4916939.1	Triticum_turgidum_VAH30000.1	LG+R5	0.118925	0.0962469	1.23563	123.563
Land plants	Nucleotide	RPI	Glycine_soja__V__Triticum_turgidum	Glycine_soja	Triticum_turgidum	Glycine_soja	Triticum_turgidum_subsp._durum	Glycine_soja_KAG4916939.1	Triticum_turgidum_VAH30000.1	SYM+R8	0.429719	0.289643	1.48362	148.362
Land plants	Amino acid	RPI	Glycine_soja__V__Triticum_turgidum	Glycine_soja	Triticum_turgidum	Glycine_soja	Triticum_turgidum_subsp._durum	Glycine_soja_KAG4916939.1	Triticum_turgidum_VAH30001.1	LG+R5	0.118925	0.0962469	1.23563	123.563
Land plants	Nucleotide	RPI	Glycine_soja__V__Triticum_turgidum	Glycine_soja	Triticum_turgidum	Glycine_soja	Triticum_turgidum_subsp._durum	Glycine_soja_KAG4916939.1	Triticum_turgidum_VAH30001.1	SYM+R8	0.429719	0.289643	1.48362	148.362
Land plants	Amino acid	RPI	Glycine_soja__V__Triticum_turgidum	Glycine_soja	Triticum_turgidum	Glycine_soja	Triticum_turgidum_subsp._durum	Glycine_soja_KAG4916939.1	Triticum_turgidum_VAH30002.1	LG+R5	0.118925	0.0962469	1.23563	123.563
Land plants	Nucleotide	RPI	Glycine_soja__V__Triticum_turgidum	Glycine_soja	Triticum_turgidum	Glycine_soja	Triticum_turgidum_subsp._durum	Glycine_soja_KAG4916939.1	Triticum_turgidum_VAH30002.1	SYM+R8	0.429719	0.289643	1.48362	148.362
Land plants	Amino acid	RPI	Glycine_soja__V__Triticum_turgidum	Glycine_soja	Triticum_turgidum	Glycine_soja	Triticum_turgidum_subsp._durum	Glycine_soja_KAG4916939.1	Triticum_turgidum_VAI53928.1	LG+R5	0.152862	0.0962469	1.58823	158.823
Land plants	Nucleotide	RPI	Glycine_soja__V__Triticum_turgidum	Glycine_soja	Triticum_turgidum	Glycine_soja	Triticum_turgidum_subsp._durum	Glycine_soja_KAG4916939.1	Triticum_turgidum_VAI53928.1	SYM+R8	0.372818	0.289643	1.28716	128.716
Land plants	Amino acid	RPI	Glycine_soja__V__Triticum_turgidum	Glycine_soja	Triticum_turgidum	Glycine_soja	Triticum_turgidum_subsp._durum	Glycine_soja_KAG4916939.1	Triticum_turgidum_VAI53929.1	LG+R5	0.152862	0.0962469	1.58823	158.823
Land plants	Nucleotide	RPI	Glycine_soja__V__Triticum_turgidum	Glycine_soja	Triticum_turgidum	Glycine_soja	Triticum_turgidum_subsp._durum	Glycine_soja_KAG4916939.1	Triticum_turgidum_VAI53929.1	SYM+R8	0.372818	0.289643	1.28716	128.716
Land plants	Amino acid	RPI	Glycine_soja__V__Triticum_turgidum	Glycine_soja	Triticum_turgidum	Glycine_soja	Triticum_turgidum_subsp._durum	Glycine_soja_KAG5000878.1	Triticum_turgidum_VAH29999.1	LG+R5	0.449823	0.0962469	4.67364	467.364
Land plants	Nucleotide	RPI	Glycine_soja__V__Triticum_turgidum	Glycine_soja	Triticum_turgidum	Glycine_soja	Triticum_turgidum_subsp._durum	Glycine_soja_KAG5000878.1	Triticum_turgidum_VAH29999.1	SYM+R8	0.64145	0.289643	2.21462	221.462
Land plants	Amino acid	RPI	Glycine_soja__V__Triticum_turgidum	Glycine_soja	Triticum_turgidum	Glycine_soja	Triticum_turgidum_subsp._durum	Glycine_soja_KAG5000878.1	Triticum_turgidum_VAH30000.1	LG+R5	0.449823	0.0962469	4.67364	467.364
Land plants	Nucleotide	RPI	Glycine_soja__V__Triticum_turgidum	Glycine_soja	Triticum_turgidum	Glycine_soja	Triticum_turgidum_subsp._durum	Glycine_soja_KAG5000878.1	Triticum_turgidum_VAH30000.1	SYM+R8	0.64145	0.289643	2.21462	221.462
Land plants	Amino acid	RPI	Glycine_soja__V__Triticum_turgidum	Glycine_soja	Triticum_turgidum	Glycine_soja	Triticum_turgidum_subsp._durum	Glycine_soja_KAG5000878.1	Triticum_turgidum_VAH30001.1	LG+R5	0.449823	0.0962469	4.67364	467.364
Land plants	Nucleotide	RPI	Glycine_soja__V__Triticum_turgidum	Glycine_soja	Triticum_turgidum	Glycine_soja	Triticum_turgidum_subsp._durum	Glycine_soja_KAG5000878.1	Triticum_turgidum_VAH30001.1	SYM+R8	0.64145	0.289643	2.21462	221.462
Land plants	Amino acid	RPI	Glycine_soja__V__Triticum_turgidum	Glycine_soja	Triticum_turgidum	Glycine_soja	Triticum_turgidum_subsp._durum	Glycine_soja_KAG5000878.1	Triticum_turgidum_VAH30002.1	LG+R5	0.449823	0.0962469	4.67364	467.364
Land plants	Nucleotide	RPI	Glycine_soja__V__Triticum_turgidum	Glycine_soja	Triticum_turgidum	Glycine_soja	Triticum_turgidum_subsp._durum	Glycine_soja_KAG5000878.1	Triticum_turgidum_VAH30002.1	SYM+R8	0.64145	0.289643	2.21462	221.462
Land plants	Amino acid	RPI	Glycine_soja__V__Triticum_turgidum	Glycine_soja	Triticum_turgidum	Glycine_soja	Triticum_turgidum_subsp._durum	Glycine_soja_KAG5000878.1	Triticum_turgidum_VAI53928.1	LG+R5	0.48376	0.0962469	5.02624	502.624
Land plants	Nucleotide	RPI	Glycine_soja__V__Triticum_turgidum	Glycine_soja	Triticum_turgidum	Glycine_soja	Triticum_turgidum_subsp._durum	Glycine_soja_KAG5000878.1	Triticum_turgidum_VAI53928.1	SYM+R8	0.584548	0.289643	2.01817	201.817
Land plants	Amino acid	RPI	Glycine_soja__V__Triticum_turgidum	Glycine_soja	Triticum_turgidum	Glycine_soja	Triticum_turgidum_subsp._durum	Glycine_soja_KAG5000878.1	Triticum_turgidum_VAI53929.1	LG+R5	0.48376	0.0962469	5.02624	502.624
Land plants	Nucleotide	RPI	Glycine_soja__V__Triticum_turgidum	Glycine_soja	Triticum_turgidum	Glycine_soja	Triticum_turgidum_subsp._durum	Glycine_soja_KAG5000878.1	Triticum_turgidum_VAI53929.1	SYM+R8	0.584548	0.289643	2.01817	201.817
Land plants	Amino acid	RPI	Glycine_soja__V__Triticum_turgidum	Glycine_soja	Triticum_turgidum	Glycine_soja	Triticum_turgidum_subsp._durum	Glycine_soja_KAG5044376.1	Triticum_turgidum_VAH29999.1	LG+R5	0.118925	0.0962469	1.23563	123.563
Land plants	Nucleotide	RPI	Glycine_soja__V__Triticum_turgidum	Glycine_soja	Triticum_turgidum	Glycine_soja	Triticum_turgidum_subsp._durum	Glycine_soja_KAG5044376.1	Triticum_turgidum_VAH29999.1	SYM+R8	0.449232	0.289643	1.55098	155.098
Land plants	Amino acid	RPI	Glycine_soja__V__Triticum_turgidum	Glycine_soja	Triticum_turgidum	Glycine_soja	Triticum_turgidum_subsp._durum	Glycine_soja_KAG5044376.1	Triticum_turgidum_VAH30000.1	LG+R5	0.118925	0.0962469	1.23563	123.563
Land plants	Nucleotide	RPI	Glycine_soja__V__Triticum_turgidum	Glycine_soja	Triticum_turgidum	Glycine_soja	Triticum_turgidum_subsp._durum	Glycine_soja_KAG5044376.1	Triticum_turgidum_VAH30000.1	SYM+R8	0.449232	0.289643	1.55098	155.098
Land plants	Amino acid	RPI	Glycine_soja__V__Triticum_turgidum	Glycine_soja	Triticum_turgidum	Glycine_soja	Triticum_turgidum_subsp._durum	Glycine_soja_KAG5044376.1	Triticum_turgidum_VAH30001.1	LG+R5	0.118925	0.0962469	1.23563	123.563
Land plants	Nucleotide	RPI	Glycine_soja__V__Triticum_turgidum	Glycine_soja	Triticum_turgidum	Glycine_soja	Triticum_turgidum_subsp._durum	Glycine_soja_KAG5044376.1	Triticum_turgidum_VAH30001.1	SYM+R8	0.449232	0.289643	1.55098	155.098
Land plants	Amino acid	RPI	Glycine_soja__V__Triticum_turgidum	Glycine_soja	Triticum_turgidum	Glycine_soja	Triticum_turgidum_subsp._durum	Glycine_soja_KAG5044376.1	Triticum_turgidum_VAH30002.1	LG+R5	0.118925	0.0962469	1.23563	123.563
Land plants	Nucleotide	RPI	Glycine_soja__V__Triticum_turgidum	Glycine_soja	Triticum_turgidum	Glycine_soja	Triticum_turgidum_subsp._durum	Glycine_soja_KAG5044376.1	Triticum_turgidum_VAH30002.1	SYM+R8	0.449232	0.289643	1.55098	155.098
Land plants	Amino acid	RPI	Glycine_soja__V__Triticum_turgidum	Glycine_soja	Triticum_turgidum	Glycine_soja	Triticum_turgidum_subsp._durum	Glycine_soja_KAG5044376.1	Triticum_turgidum_VAI53928.1	LG+R5	0.152862	0.0962469	1.58823	158.823
Land plants	Nucleotide	RPI	Glycine_soja__V__Triticum_turgidum	Glycine_soja	Triticum_turgidum	Glycine_soja	Triticum_turgidum_subsp._durum	Glycine_soja_KAG5044376.1	Triticum_turgidum_VAI53928.1	SYM+R8	0.39233	0.289643	1.35453	135.453
Land plants	Amino acid	RPI	Glycine_soja__V__Triticum_turgidum	Glycine_soja	Triticum_turgidum	Glycine_soja	Triticum_turgidum_subsp._durum	Glycine_soja_KAG5044376.1	Triticum_turgidum_VAI53929.1	LG+R5	0.152862	0.0962469	1.58823	158.823
Land plants	Nucleotide	RPI	Glycine_soja__V__Triticum_turgidum	Glycine_soja	Triticum_turgidum	Glycine_soja	Triticum_turgidum_subsp._durum	Glycine_soja_KAG5044376.1	Triticum_turgidum_VAI53929.1	SYM+R8	0.39233	0.289643	1.35453	135.453
Land plants	Amino acid	TKL	Glycine_soja__V__Triticum_turgidum	Glycine_soja	Triticum_turgidum	Glycine_soja	Triticum_turgidum_subsp._durum	Glycine_soja_KAG4911334.1	Triticum_turgidum_VAH25662.1	LG+R5	0.305277	0.0962469	3.17182	317.182
Land plants	Nucleotide	TKL	Glycine_soja__V__Triticum_turgidum	Glycine_soja	Triticum_turgidum	Glycine_soja	Triticum_turgidum_subsp._durum	Glycine_soja_KAG4911334.1	Triticum_turgidum_VAH25662.1	SYM+R8	0.59246	0.289643	2.04548	204.548
Land plants	Amino acid	TKL	Glycine_soja__V__Triticum_turgidum	Glycine_soja	Triticum_turgidum	Glycine_soja	Triticum_turgidum_subsp._durum	Glycine_soja_KAG4911334.1	Triticum_turgidum_VAH98636.1	LG+R5	0.280464	0.0962469	2.914	291.4
Land plants	Nucleotide	TKL	Glycine_soja__V__Triticum_turgidum	Glycine_soja	Triticum_turgidum	Glycine_soja	Triticum_turgidum_subsp._durum	Glycine_soja_KAG4911334.1	Triticum_turgidum_VAH98636.1	SYM+R8	0.547996	0.289643	1.89197	189.197
Land plants	Amino acid	TKL	Glycine_soja__V__Triticum_turgidum	Glycine_soja	Triticum_turgidum	Glycine_soja	Triticum_turgidum_subsp._durum	Glycine_soja_KAG4911334.1	Triticum_turgidum_VAH98637.1	LG+R5	0.280464	0.0962469	2.914	291.4
Land plants	Nucleotide	TKL	Glycine_soja__V__Triticum_turgidum	Glycine_soja	Triticum_turgidum	Glycine_soja	Triticum_turgidum_subsp._durum	Glycine_soja_KAG4911334.1	Triticum_turgidum_VAH98637.1	SYM+R8	0.547996	0.289643	1.89197	189.197
Land plants	Amino acid	TKL	Glycine_soja__V__Triticum_turgidum	Glycine_soja	Triticum_turgidum	Glycine_soja	Triticum_turgidum_subsp._durum	Glycine_soja_KAG4911334.1	Triticum_turgidum_VAH98638.1	LG+R5	0.280464	0.0962469	2.914	291.4
Land plants	Nucleotide	TKL	Glycine_soja__V__Triticum_turgidum	Glycine_soja	Triticum_turgidum	Glycine_soja	Triticum_turgidum_subsp._durum	Glycine_soja_KAG4911334.1	Triticum_turgidum_VAH98638.1	SYM+R8	0.547996	0.289643	1.89197	189.197
Land plants	Amino acid	TKL	Glycine_soja__V__Triticum_turgidum	Glycine_soja	Triticum_turgidum	Glycine_soja	Triticum_turgidum_subsp._durum	Glycine_soja_KAG4911334.1	Triticum_turgidum_VAI69543.1	LG+R5	0.291068	0.0962469	3.02418	302.418
Land plants	Nucleotide	TKL	Glycine_soja__V__Triticum_turgidum	Glycine_soja	Triticum_turgidum	Glycine_soja	Triticum_turgidum_subsp._durum	Glycine_soja_KAG4911334.1	Triticum_turgidum_VAI69543.1	SYM+R8	0.517255	0.289643	1.78583	178.583
Land plants	Amino acid	TKL	Glycine_soja__V__Triticum_turgidum	Glycine_soja	Triticum_turgidum	Glycine_soja	Triticum_turgidum_subsp._durum	Glycine_soja_KAG4911334.1	Triticum_turgidum_VAI69544.1	LG+R5	0.291068	0.0962469	3.02418	302.418
Land plants	Nucleotide	TKL	Glycine_soja__V__Triticum_turgidum	Glycine_soja	Triticum_turgidum	Glycine_soja	Triticum_turgidum_subsp._durum	Glycine_soja_KAG4911334.1	Triticum_turgidum_VAI69544.1	SYM+R8	0.517255	0.289643	1.78583	178.583
Land plants	Amino acid	TKL	Glycine_soja__V__Triticum_turgidum	Glycine_soja	Triticum_turgidum	Glycine_soja	Triticum_turgidum_subsp._durum	Glycine_soja_KAG4984735.1	Triticum_turgidum_VAH25662.1	LG+R5	0.294536	0.0962469	3.06021	306.021
Land plants	Nucleotide	TKL	Glycine_soja__V__Triticum_turgidum	Glycine_soja	Triticum_turgidum	Glycine_soja	Triticum_turgidum_subsp._durum	Glycine_soja_KAG4984735.1	Triticum_turgidum_VAH25662.1	SYM+R8	0.59515	0.289643	2.05477	205.477
Land plants	Amino acid	TKL	Glycine_soja__V__Triticum_turgidum	Glycine_soja	Triticum_turgidum	Glycine_soja	Triticum_turgidum_subsp._durum	Glycine_soja_KAG4984735.1	Triticum_turgidum_VAH98636.1	LG+R5	0.269722	0.0962469	2.8024	280.24
Land plants	Nucleotide	TKL	Glycine_soja__V__Triticum_turgidum	Glycine_soja	Triticum_turgidum	Glycine_soja	Triticum_turgidum_subsp._durum	Glycine_soja_KAG4984735.1	Triticum_turgidum_VAH98636.1	SYM+R8	0.550687	0.289643	1.90126	190.126
Land plants	Amino acid	TKL	Glycine_soja__V__Triticum_turgidum	Glycine_soja	Triticum_turgidum	Glycine_soja	Triticum_turgidum_subsp._durum	Glycine_soja_KAG4984735.1	Triticum_turgidum_VAH98637.1	LG+R5	0.269722	0.0962469	2.8024	280.24
Land plants	Nucleotide	TKL	Glycine_soja__V__Triticum_turgidum	Glycine_soja	Triticum_turgidum	Glycine_soja	Triticum_turgidum_subsp._durum	Glycine_soja_KAG4984735.1	Triticum_turgidum_VAH98637.1	SYM+R8	0.550687	0.289643	1.90126	190.126
Land plants	Amino acid	TKL	Glycine_soja__V__Triticum_turgidum	Glycine_soja	Triticum_turgidum	Glycine_soja	Triticum_turgidum_subsp._durum	Glycine_soja_KAG4984735.1	Triticum_turgidum_VAH98638.1	LG+R5	0.269722	0.0962469	2.8024	280.24
Land plants	Nucleotide	TKL	Glycine_soja__V__Triticum_turgidum	Glycine_soja	Triticum_turgidum	Glycine_soja	Triticum_turgidum_subsp._durum	Glycine_soja_KAG4984735.1	Triticum_turgidum_VAH98638.1	SYM+R8	0.550687	0.289643	1.90126	190.126
Land plants	Amino acid	TKL	Glycine_soja__V__Triticum_turgidum	Glycine_soja	Triticum_turgidum	Glycine_soja	Triticum_turgidum_subsp._durum	Glycine_soja_KAG4984735.1	Triticum_turgidum_VAI69543.1	LG+R5	0.280326	0.0962469	2.91258	291.258
Land plants	Nucleotide	TKL	Glycine_soja__V__Triticum_turgidum	Glycine_soja	Triticum_turgidum	Glycine_soja	Triticum_turgidum_subsp._durum	Glycine_soja_KAG4984735.1	Triticum_turgidum_VAI69543.1	SYM+R8	0.519945	0.289643	1.79512	179.512
Land plants	Amino acid	TKL	Glycine_soja__V__Triticum_turgidum	Glycine_soja	Triticum_turgidum	Glycine_soja	Triticum_turgidum_subsp._durum	Glycine_soja_KAG4984735.1	Triticum_turgidum_VAI69544.1	LG+R5	0.280326	0.0962469	2.91258	291.258
Land plants	Nucleotide	TKL	Glycine_soja__V__Triticum_turgidum	Glycine_soja	Triticum_turgidum	Glycine_soja	Triticum_turgidum_subsp._durum	Glycine_soja_KAG4984735.1	Triticum_turgidum_VAI69544.1	SYM+R8	0.519945	0.289643	1.79512	179.512
Land plants	Amino acid	TKL	Glycine_soja__V__Triticum_turgidum	Glycine_soja	Triticum_turgidum	Glycine_soja	Triticum_turgidum_subsp._durum	Glycine_soja_KAG5042101.1	Triticum_turgidum_VAH25662.1	LG+R5	0.283112	0.0962469	2.94151	294.151
Land plants	Nucleotide	TKL	Glycine_soja__V__Triticum_turgidum	Glycine_soja	Triticum_turgidum	Glycine_soja	Triticum_turgidum_subsp._durum	Glycine_soja_KAG5042101.1	Triticum_turgidum_VAH25662.1	SYM+R8	0.62965	0.289643	2.17388	217.388
Land plants	Amino acid	TKL	Glycine_soja__V__Triticum_turgidum	Glycine_soja	Triticum_turgidum	Glycine_soja	Triticum_turgidum_subsp._durum	Glycine_soja_KAG5042101.1	Triticum_turgidum_VAH98636.1	LG+R5	0.258298	0.0962469	2.6837	268.37
Land plants	Nucleotide	TKL	Glycine_soja__V__Triticum_turgidum	Glycine_soja	Triticum_turgidum	Glycine_soja	Triticum_turgidum_subsp._durum	Glycine_soja_KAG5042101.1	Triticum_turgidum_VAH98636.1	SYM+R8	0.585187	0.289643	2.02037	202.037
Land plants	Amino acid	TKL	Glycine_soja__V__Triticum_turgidum	Glycine_soja	Triticum_turgidum	Glycine_soja	Triticum_turgidum_subsp._durum	Glycine_soja_KAG5042101.1	Triticum_turgidum_VAH98637.1	LG+R5	0.258298	0.0962469	2.6837	268.37
Land plants	Nucleotide	TKL	Glycine_soja__V__Triticum_turgidum	Glycine_soja	Triticum_turgidum	Glycine_soja	Triticum_turgidum_subsp._durum	Glycine_soja_KAG5042101.1	Triticum_turgidum_VAH98637.1	SYM+R8	0.585187	0.289643	2.02037	202.037
Land plants	Amino acid	TKL	Glycine_soja__V__Triticum_turgidum	Glycine_soja	Triticum_turgidum	Glycine_soja	Triticum_turgidum_subsp._durum	Glycine_soja_KAG5042101.1	Triticum_turgidum_VAH98638.1	LG+R5	0.258298	0.0962469	2.6837	268.37
Land plants	Nucleotide	TKL	Glycine_soja__V__Triticum_turgidum	Glycine_soja	Triticum_turgidum	Glycine_soja	Triticum_turgidum_subsp._durum	Glycine_soja_KAG5042101.1	Triticum_turgidum_VAH98638.1	SYM+R8	0.585187	0.289643	2.02037	202.037
Land plants	Amino acid	TKL	Glycine_soja__V__Triticum_turgidum	Glycine_soja	Triticum_turgidum	Glycine_soja	Triticum_turgidum_subsp._durum	Glycine_soja_KAG5042101.1	Triticum_turgidum_VAI69543.1	LG+R5	0.268902	0.0962469	2.79388	279.388
Land plants	Nucleotide	TKL	Glycine_soja__V__Triticum_turgidum	Glycine_soja	Triticum_turgidum	Glycine_soja	Triticum_turgidum_subsp._durum	Glycine_soja_KAG5042101.1	Triticum_turgidum_VAI69543.1	SYM+R8	0.554446	0.289643	1.91424	191.424
Land plants	Amino acid	TKL	Glycine_soja__V__Triticum_turgidum	Glycine_soja	Triticum_turgidum	Glycine_soja	Triticum_turgidum_subsp._durum	Glycine_soja_KAG5042101.1	Triticum_turgidum_VAI69544.1	LG+R5	0.268902	0.0962469	2.79388	279.388
Land plants	Nucleotide	TKL	Glycine_soja__V__Triticum_turgidum	Glycine_soja	Triticum_turgidum	Glycine_soja	Triticum_turgidum_subsp._durum	Glycine_soja_KAG5042101.1	Triticum_turgidum_VAI69544.1	SYM+R8	0.554446	0.289643	1.91424	191.424
Land plants	Amino acid	PRK	Glycine_soja__V__Triticum_turgidum	Glycine_soja	Triticum_turgidum	Glycine_soja	Triticum_turgidum_subsp._durum	Glycine_soja_KAG4992256.1	Triticum_turgidum_VAI48291.1	LG+R5	0.128907	0.0962469	1.33933	133.933
Land plants	Nucleotide	PRK	Glycine_soja__V__Triticum_turgidum	Glycine_soja	Triticum_turgidum	Glycine_soja	Triticum_turgidum_subsp._durum	Glycine_soja_KAG4992256.1	Triticum_turgidum_VAI48291.1	SYM+R8	0.412322	0.289643	1.42355	142.355
Land plants	Amino acid	PRK	Glycine_soja__V__Triticum_turgidum	Glycine_soja	Triticum_turgidum	Glycine_soja	Triticum_turgidum_subsp._durum	Glycine_soja_KAG4992256.1	Triticum_turgidum_VAI48292.1	LG+R5	0.128907	0.0962469	1.33933	133.933
Land plants	Nucleotide	PRK	Glycine_soja__V__Triticum_turgidum	Glycine_soja	Triticum_turgidum	Glycine_soja	Triticum_turgidum_subsp._durum	Glycine_soja_KAG4992256.1	Triticum_turgidum_VAI48292.1	SYM+R8	0.412322	0.289643	1.42355	142.355
Land plants	Amino acid	PRK	Glycine_soja__V__Triticum_turgidum	Glycine_soja	Triticum_turgidum	Glycine_soja	Triticum_turgidum_subsp._durum	Glycine_soja_KAG4992256.1	Triticum_turgidum_VAI59710.1	LG+R5	0.128907	0.0962469	1.33933	133.933
Land plants	Nucleotide	PRK	Glycine_soja__V__Triticum_turgidum	Glycine_soja	Triticum_turgidum	Glycine_soja	Triticum_turgidum_subsp._durum	Glycine_soja_KAG4992256.1	Triticum_turgidum_VAI59710.1	SYM+R8	0.410185	0.289643	1.41617	141.617
Land plants	Amino acid	PRK	Glycine_soja__V__Triticum_turgidum	Glycine_soja	Triticum_turgidum	Glycine_soja	Triticum_turgidum_subsp._durum	Glycine_soja_KAG4992256.1	Triticum_turgidum_VAI59711.1	LG+R5	0.128907	0.0962469	1.33933	133.933
Land plants	Nucleotide	PRK	Glycine_soja__V__Triticum_turgidum	Glycine_soja	Triticum_turgidum	Glycine_soja	Triticum_turgidum_subsp._durum	Glycine_soja_KAG4992256.1	Triticum_turgidum_VAI59711.1	SYM+R8	0.410185	0.289643	1.41617	141.617
Land plants	Amino acid	PRK	Glycine_soja__V__Triticum_turgidum	Glycine_soja	Triticum_turgidum	Glycine_soja	Triticum_turgidum_subsp._durum	Glycine_soja_KAG5059072.1	Triticum_turgidum_VAI48291.1	LG+R5	0.122437	0.0962469	1.27212	127.212
Land plants	Nucleotide	PRK	Glycine_soja__V__Triticum_turgidum	Glycine_soja	Triticum_turgidum	Glycine_soja	Triticum_turgidum_subsp._durum	Glycine_soja_KAG5059072.1	Triticum_turgidum_VAI48291.1	SYM+R8	0.419694	0.289643	1.449	144.9
Land plants	Amino acid	PRK	Glycine_soja__V__Triticum_turgidum	Glycine_soja	Triticum_turgidum	Glycine_soja	Triticum_turgidum_subsp._durum	Glycine_soja_KAG5059072.1	Triticum_turgidum_VAI48292.1	LG+R5	0.122437	0.0962469	1.27212	127.212
Land plants	Nucleotide	PRK	Glycine_soja__V__Triticum_turgidum	Glycine_soja	Triticum_turgidum	Glycine_soja	Triticum_turgidum_subsp._durum	Glycine_soja_KAG5059072.1	Triticum_turgidum_VAI48292.1	SYM+R8	0.419694	0.289643	1.449	144.9
Land plants	Amino acid	PRK	Glycine_soja__V__Triticum_turgidum	Glycine_soja	Triticum_turgidum	Glycine_soja	Triticum_turgidum_subsp._durum	Glycine_soja_KAG5059072.1	Triticum_turgidum_VAI59710.1	LG+R5	0.122437	0.0962469	1.27212	127.212
Land plants	Nucleotide	PRK	Glycine_soja__V__Triticum_turgidum	Glycine_soja	Triticum_turgidum	Glycine_soja	Triticum_turgidum_subsp._durum	Glycine_soja_KAG5059072.1	Triticum_turgidum_VAI59710.1	SYM+R8	0.417557	0.289643	1.44163	144.163
Land plants	Amino acid	PRK	Glycine_soja__V__Triticum_turgidum	Glycine_soja	Triticum_turgidum	Glycine_soja	Triticum_turgidum_subsp._durum	Glycine_soja_KAG5059072.1	Triticum_turgidum_VAI59711.1	LG+R5	0.122437	0.0962469	1.27212	127.212
Land plants	Nucleotide	PRK	Glycine_soja__V__Triticum_turgidum	Glycine_soja	Triticum_turgidum	Glycine_soja	Triticum_turgidum_subsp._durum	Glycine_soja_KAG5059072.1	Triticum_turgidum_VAI59711.1	SYM+R8	0.417557	0.289643	1.44163	144.163
Land plants	Amino acid	FBP	Glycine_soja__V__Triticum_turgidum	Glycine_soja	Triticum_turgidum	Glycine_soja	Triticum_turgidum_subsp._durum	Glycine_soja_KAG4925152.1	Triticum_turgidum_VAH89197.1	LG+R5	0.149056	0.0962469	1.54868	154.868
Land plants	Nucleotide	FBP	Glycine_soja__V__Triticum_turgidum	Glycine_soja	Triticum_turgidum	Glycine_soja	Triticum_turgidum_subsp._durum	Glycine_soja_KAG4925152.1	Triticum_turgidum_VAH89197.1	SYM+R8	0.678689	0.289643	2.34319	234.319
Land plants	Amino acid	FBP	Glycine_soja__V__Triticum_turgidum	Glycine_soja	Triticum_turgidum	Glycine_soja	Triticum_turgidum_subsp._durum	Glycine_soja_KAG4925152.1	Triticum_turgidum_VAH89198.1	LG+R5	0.177132	0.0962469	1.84039	184.039
Land plants	Nucleotide	FBP	Glycine_soja__V__Triticum_turgidum	Glycine_soja	Triticum_turgidum	Glycine_soja	Triticum_turgidum_subsp._durum	Glycine_soja_KAG4925152.1	Triticum_turgidum_VAH89198.1	SYM+R8	0.688758	0.289643	2.37795	237.795
Land plants	Amino acid	FBP	Glycine_soja__V__Triticum_turgidum	Glycine_soja	Triticum_turgidum	Glycine_soja	Triticum_turgidum_subsp._durum	Glycine_soja_KAG4925152.1	Triticum_turgidum_VAH89199.1	LG+R5	0.149056	0.0962469	1.54868	154.868
Land plants	Nucleotide	FBP	Glycine_soja__V__Triticum_turgidum	Glycine_soja	Triticum_turgidum	Glycine_soja	Triticum_turgidum_subsp._durum	Glycine_soja_KAG4925152.1	Triticum_turgidum_VAH89199.1	SYM+R8	0.678689	0.289643	2.34319	234.319
Land plants	Amino acid	FBP	Glycine_soja__V__Triticum_turgidum	Glycine_soja	Triticum_turgidum	Glycine_soja	Triticum_turgidum_subsp._durum	Glycine_soja_KAG4925152.1	Triticum_turgidum_VAH89200.1	LG+R5	0.149056	0.0962469	1.54868	154.868
Land plants	Nucleotide	FBP	Glycine_soja__V__Triticum_turgidum	Glycine_soja	Triticum_turgidum	Glycine_soja	Triticum_turgidum_subsp._durum	Glycine_soja_KAG4925152.1	Triticum_turgidum_VAH89200.1	SYM+R8	0.678689	0.289643	2.34319	234.319
Land plants	Amino acid	FBP	Glycine_soja__V__Triticum_turgidum	Glycine_soja	Triticum_turgidum	Glycine_soja	Triticum_turgidum_subsp._durum	Glycine_soja_KAG4925152.1	Triticum_turgidum_VAH89201.1	LG+R5	0.149056	0.0962469	1.54868	154.868
Land plants	Nucleotide	FBP	Glycine_soja__V__Triticum_turgidum	Glycine_soja	Triticum_turgidum	Glycine_soja	Triticum_turgidum_subsp._durum	Glycine_soja_KAG4925152.1	Triticum_turgidum_VAH89201.1	SYM+R8	0.678689	0.289643	2.34319	234.319
Land plants	Amino acid	FBP	Glycine_soja__V__Triticum_turgidum	Glycine_soja	Triticum_turgidum	Glycine_soja	Triticum_turgidum_subsp._durum	Glycine_soja_KAG4925152.1	Triticum_turgidum_VAI07361.1	LG+R5	0.167768	0.0962469	1.7431	174.31
Land plants	Nucleotide	FBP	Glycine_soja__V__Triticum_turgidum	Glycine_soja	Triticum_turgidum	Glycine_soja	Triticum_turgidum_subsp._durum	Glycine_soja_KAG4925152.1	Triticum_turgidum_VAI07361.1	SYM+R8	0.705807	0.289643	2.43681	243.681
Land plants	Amino acid	FBP	Glycine_soja__V__Triticum_turgidum	Glycine_soja	Triticum_turgidum	Glycine_soja	Triticum_turgidum_subsp._durum	Glycine_soja_KAG4925152.1	Triticum_turgidum_VAI07362.1	LG+R5	0.158425	0.0962469	1.64603	164.603
Land plants	Nucleotide	FBP	Glycine_soja__V__Triticum_turgidum	Glycine_soja	Triticum_turgidum	Glycine_soja	Triticum_turgidum_subsp._durum	Glycine_soja_KAG4925152.1	Triticum_turgidum_VAI07362.1	SYM+R8	0.695717	0.289643	2.40198	240.198
Land plants	Amino acid	FBP	Glycine_soja__V__Triticum_turgidum	Glycine_soja	Triticum_turgidum	Glycine_soja	Triticum_turgidum_subsp._durum	Glycine_soja_KAG5009909.1	Triticum_turgidum_VAH89197.1	LG+R5	0.129625	0.0962469	1.3468	134.68
Land plants	Nucleotide	FBP	Glycine_soja__V__Triticum_turgidum	Glycine_soja	Triticum_turgidum	Glycine_soja	Triticum_turgidum_subsp._durum	Glycine_soja_KAG5009909.1	Triticum_turgidum_VAH89197.1	SYM+R8	0.643935	0.289643	2.2232	222.32
Land plants	Amino acid	FBP	Glycine_soja__V__Triticum_turgidum	Glycine_soja	Triticum_turgidum	Glycine_soja	Triticum_turgidum_subsp._durum	Glycine_soja_KAG5009909.1	Triticum_turgidum_VAH89198.1	LG+R5	0.157702	0.0962469	1.63851	163.851
Land plants	Nucleotide	FBP	Glycine_soja__V__Triticum_turgidum	Glycine_soja	Triticum_turgidum	Glycine_soja	Triticum_turgidum_subsp._durum	Glycine_soja_KAG5009909.1	Triticum_turgidum_VAH89198.1	SYM+R8	0.654004	0.289643	2.25796	225.796
Land plants	Amino acid	FBP	Glycine_soja__V__Triticum_turgidum	Glycine_soja	Triticum_turgidum	Glycine_soja	Triticum_turgidum_subsp._durum	Glycine_soja_KAG5009909.1	Triticum_turgidum_VAH89199.1	LG+R5	0.129625	0.0962469	1.3468	134.68
Land plants	Nucleotide	FBP	Glycine_soja__V__Triticum_turgidum	Glycine_soja	Triticum_turgidum	Glycine_soja	Triticum_turgidum_subsp._durum	Glycine_soja_KAG5009909.1	Triticum_turgidum_VAH89199.1	SYM+R8	0.643935	0.289643	2.2232	222.32
Land plants	Amino acid	FBP	Glycine_soja__V__Triticum_turgidum	Glycine_soja	Triticum_turgidum	Glycine_soja	Triticum_turgidum_subsp._durum	Glycine_soja_KAG5009909.1	Triticum_turgidum_VAH89200.1	LG+R5	0.129625	0.0962469	1.3468	134.68
Land plants	Nucleotide	FBP	Glycine_soja__V__Triticum_turgidum	Glycine_soja	Triticum_turgidum	Glycine_soja	Triticum_turgidum_subsp._durum	Glycine_soja_KAG5009909.1	Triticum_turgidum_VAH89200.1	SYM+R8	0.643935	0.289643	2.2232	222.32
Land plants	Amino acid	FBP	Glycine_soja__V__Triticum_turgidum	Glycine_soja	Triticum_turgidum	Glycine_soja	Triticum_turgidum_subsp._durum	Glycine_soja_KAG5009909.1	Triticum_turgidum_VAH89201.1	LG+R5	0.129625	0.0962469	1.3468	134.68
Land plants	Nucleotide	FBP	Glycine_soja__V__Triticum_turgidum	Glycine_soja	Triticum_turgidum	Glycine_soja	Triticum_turgidum_subsp._durum	Glycine_soja_KAG5009909.1	Triticum_turgidum_VAH89201.1	SYM+R8	0.643935	0.289643	2.2232	222.32
Land plants	Amino acid	FBP	Glycine_soja__V__Triticum_turgidum	Glycine_soja	Triticum_turgidum	Glycine_soja	Triticum_turgidum_subsp._durum	Glycine_soja_KAG5009909.1	Triticum_turgidum_VAI07361.1	LG+R5	0.148338	0.0962469	1.54122	154.122
Land plants	Nucleotide	FBP	Glycine_soja__V__Triticum_turgidum	Glycine_soja	Triticum_turgidum	Glycine_soja	Triticum_turgidum_subsp._durum	Glycine_soja_KAG5009909.1	Triticum_turgidum_VAI07361.1	SYM+R8	0.671053	0.289643	2.31682	231.682
Land plants	Amino acid	FBP	Glycine_soja__V__Triticum_turgidum	Glycine_soja	Triticum_turgidum	Glycine_soja	Triticum_turgidum_subsp._durum	Glycine_soja_KAG5009909.1	Triticum_turgidum_VAI07362.1	LG+R5	0.138995	0.0962469	1.44415	144.415
Land plants	Nucleotide	FBP	Glycine_soja__V__Triticum_turgidum	Glycine_soja	Triticum_turgidum	Glycine_soja	Triticum_turgidum_subsp._durum	Glycine_soja_KAG5009909.1	Triticum_turgidum_VAI07362.1	SYM+R8	0.660962	0.289643	2.28199	228.199
Land plants	Amino acid	TPI	Glycine_soja__V__Triticum_turgidum	Glycine_soja	Triticum_turgidum	Glycine_soja	Triticum_turgidum_subsp._durum	Glycine_soja_KAG4916378.1	Triticum_turgidum_VAI20387.1	LG+R5	0.242498	0.0962469	2.51954	251.954
Land plants	Nucleotide	TPI	Glycine_soja__V__Triticum_turgidum	Glycine_soja	Triticum_turgidum	Glycine_soja	Triticum_turgidum_subsp._durum	Glycine_soja_KAG4916378.1	Triticum_turgidum_VAI20387.1	SYM+R8	0.494094	0.289643	1.70587	170.587
Land plants	Amino acid	TPI	Glycine_soja__V__Triticum_turgidum	Glycine_soja	Triticum_turgidum	Glycine_soja	Triticum_turgidum_subsp._durum	Glycine_soja_KAG4916378.1	Triticum_turgidum_VAI20388.1	LG+R5	0.242498	0.0962469	2.51954	251.954
Land plants	Nucleotide	TPI	Glycine_soja__V__Triticum_turgidum	Glycine_soja	Triticum_turgidum	Glycine_soja	Triticum_turgidum_subsp._durum	Glycine_soja_KAG4916378.1	Triticum_turgidum_VAI20388.1	SYM+R8	0.494094	0.289643	1.70587	170.587
Land plants	Amino acid	TPI	Glycine_soja__V__Triticum_turgidum	Glycine_soja	Triticum_turgidum	Glycine_soja	Triticum_turgidum_subsp._durum	Glycine_soja_KAG4916378.1	Triticum_turgidum_VAI35088.1	LG+R5	0.236604	0.0962469	2.45831	245.831
Land plants	Nucleotide	TPI	Glycine_soja__V__Triticum_turgidum	Glycine_soja	Triticum_turgidum	Glycine_soja	Triticum_turgidum_subsp._durum	Glycine_soja_KAG4916378.1	Triticum_turgidum_VAI35088.1	SYM+R8	0.493683	0.289643	1.70445	170.445
Land plants	Amino acid	TPI	Glycine_soja__V__Triticum_turgidum	Glycine_soja	Triticum_turgidum	Glycine_soja	Triticum_turgidum_subsp._durum	Glycine_soja_KAG4916378.1	Triticum_turgidum_VAI35089.1	LG+R5	0.236604	0.0962469	2.45831	245.831
Land plants	Nucleotide	TPI	Glycine_soja__V__Triticum_turgidum	Glycine_soja	Triticum_turgidum	Glycine_soja	Triticum_turgidum_subsp._durum	Glycine_soja_KAG4916378.1	Triticum_turgidum_VAI35089.1	SYM+R8	0.493683	0.289643	1.70445	170.445
Land plants	Amino acid	TPI	Glycine_soja__V__Triticum_turgidum	Glycine_soja	Triticum_turgidum	Glycine_soja	Triticum_turgidum_subsp._durum	Glycine_soja_KAG4916378.1	Triticum_turgidum_VAI35090.1	LG+R5	0.236604	0.0962469	2.45831	245.831
Land plants	Nucleotide	TPI	Glycine_soja__V__Triticum_turgidum	Glycine_soja	Triticum_turgidum	Glycine_soja	Triticum_turgidum_subsp._durum	Glycine_soja_KAG4916378.1	Triticum_turgidum_VAI35090.1	SYM+R8	0.493683	0.289643	1.70445	170.445
Land plants	Amino acid	TPI	Glycine_soja__V__Triticum_turgidum	Glycine_soja	Triticum_turgidum	Glycine_soja	Triticum_turgidum_subsp._durum	Glycine_soja_KAG4916378.1	Triticum_turgidum_VAI35091.1	LG+R5	0.236604	0.0962469	2.45831	245.831
Land plants	Nucleotide	TPI	Glycine_soja__V__Triticum_turgidum	Glycine_soja	Triticum_turgidum	Glycine_soja	Triticum_turgidum_subsp._durum	Glycine_soja_KAG4916378.1	Triticum_turgidum_VAI35091.1	SYM+R8	0.493683	0.289643	1.70445	170.445
Land plants	Amino acid	TPI	Glycine_soja__V__Triticum_turgidum	Glycine_soja	Triticum_turgidum	Glycine_soja	Triticum_turgidum_subsp._durum	Glycine_soja_KAG4959568.1	Triticum_turgidum_VAI20387.1	LG+R5	0.20132	0.0962469	2.09171	209.171
Land plants	Nucleotide	TPI	Glycine_soja__V__Triticum_turgidum	Glycine_soja	Triticum_turgidum	Glycine_soja	Triticum_turgidum_subsp._durum	Glycine_soja_KAG4959568.1	Triticum_turgidum_VAI20387.1	SYM+R8	0.477535	0.289643	1.6487	164.87
Land plants	Amino acid	TPI	Glycine_soja__V__Triticum_turgidum	Glycine_soja	Triticum_turgidum	Glycine_soja	Triticum_turgidum_subsp._durum	Glycine_soja_KAG4959568.1	Triticum_turgidum_VAI20388.1	LG+R5	0.20132	0.0962469	2.09171	209.171
Land plants	Nucleotide	TPI	Glycine_soja__V__Triticum_turgidum	Glycine_soja	Triticum_turgidum	Glycine_soja	Triticum_turgidum_subsp._durum	Glycine_soja_KAG4959568.1	Triticum_turgidum_VAI20388.1	SYM+R8	0.477535	0.289643	1.6487	164.87
Land plants	Amino acid	TPI	Glycine_soja__V__Triticum_turgidum	Glycine_soja	Triticum_turgidum	Glycine_soja	Triticum_turgidum_subsp._durum	Glycine_soja_KAG4959568.1	Triticum_turgidum_VAI35088.1	LG+R5	0.195427	0.0962469	2.03047	203.047
Land plants	Nucleotide	TPI	Glycine_soja__V__Triticum_turgidum	Glycine_soja	Triticum_turgidum	Glycine_soja	Triticum_turgidum_subsp._durum	Glycine_soja_KAG4959568.1	Triticum_turgidum_VAI35088.1	SYM+R8	0.477123	0.289643	1.64728	164.728
Land plants	Amino acid	TPI	Glycine_soja__V__Triticum_turgidum	Glycine_soja	Triticum_turgidum	Glycine_soja	Triticum_turgidum_subsp._durum	Glycine_soja_KAG4959568.1	Triticum_turgidum_VAI35089.1	LG+R5	0.195427	0.0962469	2.03047	203.047
Land plants	Nucleotide	TPI	Glycine_soja__V__Triticum_turgidum	Glycine_soja	Triticum_turgidum	Glycine_soja	Triticum_turgidum_subsp._durum	Glycine_soja_KAG4959568.1	Triticum_turgidum_VAI35089.1	SYM+R8	0.477123	0.289643	1.64728	164.728
Land plants	Amino acid	TPI	Glycine_soja__V__Triticum_turgidum	Glycine_soja	Triticum_turgidum	Glycine_soja	Triticum_turgidum_subsp._durum	Glycine_soja_KAG4959568.1	Triticum_turgidum_VAI35090.1	LG+R5	0.195427	0.0962469	2.03047	203.047
Land plants	Nucleotide	TPI	Glycine_soja__V__Triticum_turgidum	Glycine_soja	Triticum_turgidum	Glycine_soja	Triticum_turgidum_subsp._durum	Glycine_soja_KAG4959568.1	Triticum_turgidum_VAI35090.1	SYM+R8	0.477123	0.289643	1.64728	164.728
Land plants	Amino acid	TPI	Glycine_soja__V__Triticum_turgidum	Glycine_soja	Triticum_turgidum	Glycine_soja	Triticum_turgidum_subsp._durum	Glycine_soja_KAG4959568.1	Triticum_turgidum_VAI35091.1	LG+R5	0.195427	0.0962469	2.03047	203.047
Land plants	Nucleotide	TPI	Glycine_soja__V__Triticum_turgidum	Glycine_soja	Triticum_turgidum	Glycine_soja	Triticum_turgidum_subsp._durum	Glycine_soja_KAG4959568.1	Triticum_turgidum_VAI35091.1	SYM+R8	0.477123	0.289643	1.64728	164.728
Land plants	Amino acid	TPI	Glycine_soja__V__Triticum_turgidum	Glycine_soja	Triticum_turgidum	Glycine_soja	Triticum_turgidum_subsp._durum	Glycine_soja_KAG4982188.1	Triticum_turgidum_VAI20387.1	LG+R5	0.206466	0.0962469	2.14517	214.517
Land plants	Nucleotide	TPI	Glycine_soja__V__Triticum_turgidum	Glycine_soja	Triticum_turgidum	Glycine_soja	Triticum_turgidum_subsp._durum	Glycine_soja_KAG4982188.1	Triticum_turgidum_VAI20387.1	SYM+R8	0.486534	0.289643	1.67977	167.977
Land plants	Amino acid	TPI	Glycine_soja__V__Triticum_turgidum	Glycine_soja	Triticum_turgidum	Glycine_soja	Triticum_turgidum_subsp._durum	Glycine_soja_KAG4982188.1	Triticum_turgidum_VAI20388.1	LG+R5	0.206466	0.0962469	2.14517	214.517
Land plants	Nucleotide	TPI	Glycine_soja__V__Triticum_turgidum	Glycine_soja	Triticum_turgidum	Glycine_soja	Triticum_turgidum_subsp._durum	Glycine_soja_KAG4982188.1	Triticum_turgidum_VAI20388.1	SYM+R8	0.486534	0.289643	1.67977	167.977
Land plants	Amino acid	TPI	Glycine_soja__V__Triticum_turgidum	Glycine_soja	Triticum_turgidum	Glycine_soja	Triticum_turgidum_subsp._durum	Glycine_soja_KAG4982188.1	Triticum_turgidum_VAI35088.1	LG+R5	0.200572	0.0962469	2.08394	208.394
Land plants	Nucleotide	TPI	Glycine_soja__V__Triticum_turgidum	Glycine_soja	Triticum_turgidum	Glycine_soja	Triticum_turgidum_subsp._durum	Glycine_soja_KAG4982188.1	Triticum_turgidum_VAI35088.1	SYM+R8	0.486123	0.289643	1.67835	167.835
Land plants	Amino acid	TPI	Glycine_soja__V__Triticum_turgidum	Glycine_soja	Triticum_turgidum	Glycine_soja	Triticum_turgidum_subsp._durum	Glycine_soja_KAG4982188.1	Triticum_turgidum_VAI35089.1	LG+R5	0.200572	0.0962469	2.08394	208.394
Land plants	Nucleotide	TPI	Glycine_soja__V__Triticum_turgidum	Glycine_soja	Triticum_turgidum	Glycine_soja	Triticum_turgidum_subsp._durum	Glycine_soja_KAG4982188.1	Triticum_turgidum_VAI35089.1	SYM+R8	0.486123	0.289643	1.67835	167.835
Land plants	Amino acid	TPI	Glycine_soja__V__Triticum_turgidum	Glycine_soja	Triticum_turgidum	Glycine_soja	Triticum_turgidum_subsp._durum	Glycine_soja_KAG4982188.1	Triticum_turgidum_VAI35090.1	LG+R5	0.200572	0.0962469	2.08394	208.394
Land plants	Nucleotide	TPI	Glycine_soja__V__Triticum_turgidum	Glycine_soja	Triticum_turgidum	Glycine_soja	Triticum_turgidum_subsp._durum	Glycine_soja_KAG4982188.1	Triticum_turgidum_VAI35090.1	SYM+R8	0.486123	0.289643	1.67835	167.835
Land plants	Amino acid	TPI	Glycine_soja__V__Triticum_turgidum	Glycine_soja	Triticum_turgidum	Glycine_soja	Triticum_turgidum_subsp._durum	Glycine_soja_KAG4982188.1	Triticum_turgidum_VAI35091.1	LG+R5	0.200572	0.0962469	2.08394	208.394
Land plants	Nucleotide	TPI	Glycine_soja__V__Triticum_turgidum	Glycine_soja	Triticum_turgidum	Glycine_soja	Triticum_turgidum_subsp._durum	Glycine_soja_KAG4982188.1	Triticum_turgidum_VAI35091.1	SYM+R8	0.486123	0.289643	1.67835	167.835
Land plants	Amino acid	TPI	Glycine_soja__V__Triticum_turgidum	Glycine_soja	Triticum_turgidum	Glycine_soja	Triticum_turgidum_subsp._durum	Glycine_soja_KAG5043808.1	Triticum_turgidum_VAI20387.1	LG+R5	0.231874	0.0962469	2.40916	240.916
Land plants	Nucleotide	TPI	Glycine_soja__V__Triticum_turgidum	Glycine_soja	Triticum_turgidum	Glycine_soja	Triticum_turgidum_subsp._durum	Glycine_soja_KAG5043808.1	Triticum_turgidum_VAI20387.1	SYM+R8	0.505083	0.289643	1.74381	174.381
Land plants	Amino acid	TPI	Glycine_soja__V__Triticum_turgidum	Glycine_soja	Triticum_turgidum	Glycine_soja	Triticum_turgidum_subsp._durum	Glycine_soja_KAG5043808.1	Triticum_turgidum_VAI20388.1	LG+R5	0.231874	0.0962469	2.40916	240.916
Land plants	Nucleotide	TPI	Glycine_soja__V__Triticum_turgidum	Glycine_soja	Triticum_turgidum	Glycine_soja	Triticum_turgidum_subsp._durum	Glycine_soja_KAG5043808.1	Triticum_turgidum_VAI20388.1	SYM+R8	0.505083	0.289643	1.74381	174.381
Land plants	Amino acid	TPI	Glycine_soja__V__Triticum_turgidum	Glycine_soja	Triticum_turgidum	Glycine_soja	Triticum_turgidum_subsp._durum	Glycine_soja_KAG5043808.1	Triticum_turgidum_VAI35088.1	LG+R5	0.225981	0.0962469	2.34793	234.793
Land plants	Nucleotide	TPI	Glycine_soja__V__Triticum_turgidum	Glycine_soja	Triticum_turgidum	Glycine_soja	Triticum_turgidum_subsp._durum	Glycine_soja_KAG5043808.1	Triticum_turgidum_VAI35088.1	SYM+R8	0.504671	0.289643	1.74239	174.239
Land plants	Amino acid	TPI	Glycine_soja__V__Triticum_turgidum	Glycine_soja	Triticum_turgidum	Glycine_soja	Triticum_turgidum_subsp._durum	Glycine_soja_KAG5043808.1	Triticum_turgidum_VAI35089.1	LG+R5	0.225981	0.0962469	2.34793	234.793
Land plants	Nucleotide	TPI	Glycine_soja__V__Triticum_turgidum	Glycine_soja	Triticum_turgidum	Glycine_soja	Triticum_turgidum_subsp._durum	Glycine_soja_KAG5043808.1	Triticum_turgidum_VAI35089.1	SYM+R8	0.504671	0.289643	1.74239	174.239
Land plants	Amino acid	TPI	Glycine_soja__V__Triticum_turgidum	Glycine_soja	Triticum_turgidum	Glycine_soja	Triticum_turgidum_subsp._durum	Glycine_soja_KAG5043808.1	Triticum_turgidum_VAI35090.1	LG+R5	0.225981	0.0962469	2.34793	234.793
Land plants	Nucleotide	TPI	Glycine_soja__V__Triticum_turgidum	Glycine_soja	Triticum_turgidum	Glycine_soja	Triticum_turgidum_subsp._durum	Glycine_soja_KAG5043808.1	Triticum_turgidum_VAI35090.1	SYM+R8	0.504671	0.289643	1.74239	174.239
Land plants	Amino acid	TPI	Glycine_soja__V__Triticum_turgidum	Glycine_soja	Triticum_turgidum	Glycine_soja	Triticum_turgidum_subsp._durum	Glycine_soja_KAG5043808.1	Triticum_turgidum_VAI35091.1	LG+R5	0.225981	0.0962469	2.34793	234.793
Land plants	Nucleotide	TPI	Glycine_soja__V__Triticum_turgidum	Glycine_soja	Triticum_turgidum	Glycine_soja	Triticum_turgidum_subsp._durum	Glycine_soja_KAG5043808.1	Triticum_turgidum_VAI35091.1	SYM+R8	0.504671	0.289643	1.74239	174.239
Land plants	Amino acid	RPE	Glycine_soja__V__Triticum_turgidum	Glycine_soja	Triticum_turgidum	Glycine_soja	Triticum_turgidum_subsp._durum	Glycine_soja_KAG4932803.1	Triticum_turgidum_VAH87255.1	LG+R5	0.25318	0.0962469	2.63052	263.052
Land plants	Nucleotide	RPE	Glycine_soja__V__Triticum_turgidum	Glycine_soja	Triticum_turgidum	Glycine_soja	Triticum_turgidum_subsp._durum	Glycine_soja_KAG4932803.1	Triticum_turgidum_VAH87255.1	SYM+R8	0.481877	0.289643	1.66369	166.369
Land plants	Amino acid	RPE	Glycine_soja__V__Triticum_turgidum	Glycine_soja	Triticum_turgidum	Glycine_soja	Triticum_turgidum_subsp._durum	Glycine_soja_KAG4932803.1	Triticum_turgidum_VAH87256.1	LG+R5	0.246332	0.0962469	2.55938	255.938
Land plants	Nucleotide	RPE	Glycine_soja__V__Triticum_turgidum	Glycine_soja	Triticum_turgidum	Glycine_soja	Triticum_turgidum_subsp._durum	Glycine_soja_KAG4932803.1	Triticum_turgidum_VAH87256.1	SYM+R8	0.477136	0.289643	1.64732	164.732
Land plants	Amino acid	RPE	Glycine_soja__V__Triticum_turgidum	Glycine_soja	Triticum_turgidum	Glycine_soja	Triticum_turgidum_subsp._durum	Glycine_soja_KAG4932803.1	Triticum_turgidum_VAH87257.1	LG+R5	0.246332	0.0962469	2.55938	255.938
Land plants	Nucleotide	RPE	Glycine_soja__V__Triticum_turgidum	Glycine_soja	Triticum_turgidum	Glycine_soja	Triticum_turgidum_subsp._durum	Glycine_soja_KAG4932803.1	Triticum_turgidum_VAH87257.1	SYM+R8	0.477136	0.289643	1.64732	164.732
Land plants	Amino acid	RPE	Glycine_soja__V__Triticum_turgidum	Glycine_soja	Triticum_turgidum	Glycine_soja	Triticum_turgidum_subsp._durum	Glycine_soja_KAG4932803.1	Triticum_turgidum_VAH87258.1	LG+R5	0.246332	0.0962469	2.55938	255.938
Land plants	Nucleotide	RPE	Glycine_soja__V__Triticum_turgidum	Glycine_soja	Triticum_turgidum	Glycine_soja	Triticum_turgidum_subsp._durum	Glycine_soja_KAG4932803.1	Triticum_turgidum_VAH87258.1	SYM+R8	0.479494	0.289643	1.65546	165.546
Land plants	Amino acid	RPE	Glycine_soja__V__Triticum_turgidum	Glycine_soja	Triticum_turgidum	Glycine_soja	Triticum_turgidum_subsp._durum	Glycine_soja_KAG4932803.1	Triticum_turgidum_VAI09295.1	LG+R5	0.25318	0.0962469	2.63052	263.052
Land plants	Nucleotide	RPE	Glycine_soja__V__Triticum_turgidum	Glycine_soja	Triticum_turgidum	Glycine_soja	Triticum_turgidum_subsp._durum	Glycine_soja_KAG4932803.1	Triticum_turgidum_VAI09295.1	SYM+R8	0.486038	0.289643	1.67806	167.806
Land plants	Amino acid	RPE	Glycine_soja__V__Triticum_turgidum	Glycine_soja	Triticum_turgidum	Glycine_soja	Triticum_turgidum_subsp._durum	Glycine_soja_KAG4932803.1	Triticum_turgidum_VAI09296.1	LG+R5	0.246332	0.0962469	2.55938	255.938
Land plants	Nucleotide	RPE	Glycine_soja__V__Triticum_turgidum	Glycine_soja	Triticum_turgidum	Glycine_soja	Triticum_turgidum_subsp._durum	Glycine_soja_KAG4932803.1	Triticum_turgidum_VAI09296.1	SYM+R8	0.481294	0.289643	1.66168	166.168
Land plants	Amino acid	RPE	Glycine_soja__V__Triticum_turgidum	Glycine_soja	Triticum_turgidum	Glycine_soja	Triticum_turgidum_subsp._durum	Glycine_soja_KAG4932803.1	Triticum_turgidum_VAI09297.1	LG+R5	0.246332	0.0962469	2.55938	255.938
Land plants	Nucleotide	RPE	Glycine_soja__V__Triticum_turgidum	Glycine_soja	Triticum_turgidum	Glycine_soja	Triticum_turgidum_subsp._durum	Glycine_soja_KAG4932803.1	Triticum_turgidum_VAI09297.1	SYM+R8	0.481294	0.289643	1.66168	166.168
Land plants	Amino acid	RPE	Glycine_soja__V__Triticum_turgidum	Glycine_soja	Triticum_turgidum	Glycine_soja	Triticum_turgidum_subsp._durum	Glycine_soja_KAG4932803.1	Triticum_turgidum_VAI09298.1	LG+R5	0.246332	0.0962469	2.55938	255.938
Land plants	Nucleotide	RPE	Glycine_soja__V__Triticum_turgidum	Glycine_soja	Triticum_turgidum	Glycine_soja	Triticum_turgidum_subsp._durum	Glycine_soja_KAG4932803.1	Triticum_turgidum_VAI09298.1	SYM+R8	0.483656	0.289643	1.66983	166.983
Land plants	Amino acid	RPE	Glycine_soja__V__Triticum_turgidum	Glycine_soja	Triticum_turgidum	Glycine_soja	Triticum_turgidum_subsp._durum	Glycine_soja_KAG4932803.1	Triticum_turgidum_VAI09299.1	LG+R5	0.249047	0.0962469	2.58759	258.759
Land plants	Nucleotide	RPE	Glycine_soja__V__Triticum_turgidum	Glycine_soja	Triticum_turgidum	Glycine_soja	Triticum_turgidum_subsp._durum	Glycine_soja_KAG4932803.1	Triticum_turgidum_VAI09299.1	SYM+R8	0.488514	0.289643	1.68661	168.661
Land plants	Amino acid	RPE	Glycine_soja__V__Triticum_turgidum	Glycine_soja	Triticum_turgidum	Glycine_soja	Triticum_turgidum_subsp._durum	Glycine_soja_KAG5027974.1	Triticum_turgidum_VAH87255.1	LG+R5	0.260179	0.0962469	2.70325	270.325
Land plants	Nucleotide	RPE	Glycine_soja__V__Triticum_turgidum	Glycine_soja	Triticum_turgidum	Glycine_soja	Triticum_turgidum_subsp._durum	Glycine_soja_KAG5027974.1	Triticum_turgidum_VAH87255.1	SYM+R8	0.490338	0.289643	1.6929	169.29
Land plants	Amino acid	RPE	Glycine_soja__V__Triticum_turgidum	Glycine_soja	Triticum_turgidum	Glycine_soja	Triticum_turgidum_subsp._durum	Glycine_soja_KAG5027974.1	Triticum_turgidum_VAH87256.1	LG+R5	0.253332	0.0962469	2.6321	263.21
Land plants	Nucleotide	RPE	Glycine_soja__V__Triticum_turgidum	Glycine_soja	Triticum_turgidum	Glycine_soja	Triticum_turgidum_subsp._durum	Glycine_soja_KAG5027974.1	Triticum_turgidum_VAH87256.1	SYM+R8	0.485598	0.289643	1.67654	167.654
Land plants	Amino acid	RPE	Glycine_soja__V__Triticum_turgidum	Glycine_soja	Triticum_turgidum	Glycine_soja	Triticum_turgidum_subsp._durum	Glycine_soja_KAG5027974.1	Triticum_turgidum_VAH87257.1	LG+R5	0.253332	0.0962469	2.6321	263.21
Land plants	Nucleotide	RPE	Glycine_soja__V__Triticum_turgidum	Glycine_soja	Triticum_turgidum	Glycine_soja	Triticum_turgidum_subsp._durum	Glycine_soja_KAG5027974.1	Triticum_turgidum_VAH87257.1	SYM+R8	0.485598	0.289643	1.67654	167.654
Land plants	Amino acid	RPE	Glycine_soja__V__Triticum_turgidum	Glycine_soja	Triticum_turgidum	Glycine_soja	Triticum_turgidum_subsp._durum	Glycine_soja_KAG5027974.1	Triticum_turgidum_VAH87258.1	LG+R5	0.253332	0.0962469	2.6321	263.21
Land plants	Nucleotide	RPE	Glycine_soja__V__Triticum_turgidum	Glycine_soja	Triticum_turgidum	Glycine_soja	Triticum_turgidum_subsp._durum	Glycine_soja_KAG5027974.1	Triticum_turgidum_VAH87258.1	SYM+R8	0.487956	0.289643	1.68468	168.468
Land plants	Amino acid	RPE	Glycine_soja__V__Triticum_turgidum	Glycine_soja	Triticum_turgidum	Glycine_soja	Triticum_turgidum_subsp._durum	Glycine_soja_KAG5027974.1	Triticum_turgidum_VAI09295.1	LG+R5	0.260179	0.0962469	2.70325	270.325
Land plants	Nucleotide	RPE	Glycine_soja__V__Triticum_turgidum	Glycine_soja	Triticum_turgidum	Glycine_soja	Triticum_turgidum_subsp._durum	Glycine_soja_KAG5027974.1	Triticum_turgidum_VAI09295.1	SYM+R8	0.494499	0.289643	1.70727	170.727
Land plants	Amino acid	RPE	Glycine_soja__V__Triticum_turgidum	Glycine_soja	Triticum_turgidum	Glycine_soja	Triticum_turgidum_subsp._durum	Glycine_soja_KAG5027974.1	Triticum_turgidum_VAI09296.1	LG+R5	0.253332	0.0962469	2.6321	263.21
Land plants	Nucleotide	RPE	Glycine_soja__V__Triticum_turgidum	Glycine_soja	Triticum_turgidum	Glycine_soja	Triticum_turgidum_subsp._durum	Glycine_soja_KAG5027974.1	Triticum_turgidum_VAI09296.1	SYM+R8	0.489756	0.289643	1.69089	169.089
Land plants	Amino acid	RPE	Glycine_soja__V__Triticum_turgidum	Glycine_soja	Triticum_turgidum	Glycine_soja	Triticum_turgidum_subsp._durum	Glycine_soja_KAG5027974.1	Triticum_turgidum_VAI09297.1	LG+R5	0.253332	0.0962469	2.6321	263.21
Land plants	Nucleotide	RPE	Glycine_soja__V__Triticum_turgidum	Glycine_soja	Triticum_turgidum	Glycine_soja	Triticum_turgidum_subsp._durum	Glycine_soja_KAG5027974.1	Triticum_turgidum_VAI09297.1	SYM+R8	0.489756	0.289643	1.69089	169.089
Land plants	Amino acid	RPE	Glycine_soja__V__Triticum_turgidum	Glycine_soja	Triticum_turgidum	Glycine_soja	Triticum_turgidum_subsp._durum	Glycine_soja_KAG5027974.1	Triticum_turgidum_VAI09298.1	LG+R5	0.253332	0.0962469	2.6321	263.21
Land plants	Nucleotide	RPE	Glycine_soja__V__Triticum_turgidum	Glycine_soja	Triticum_turgidum	Glycine_soja	Triticum_turgidum_subsp._durum	Glycine_soja_KAG5027974.1	Triticum_turgidum_VAI09298.1	SYM+R8	0.492117	0.289643	1.69905	169.905
Land plants	Amino acid	RPE	Glycine_soja__V__Triticum_turgidum	Glycine_soja	Triticum_turgidum	Glycine_soja	Triticum_turgidum_subsp._durum	Glycine_soja_KAG5027974.1	Triticum_turgidum_VAI09299.1	LG+R5	0.256047	0.0962469	2.66032	266.032
Land plants	Nucleotide	RPE	Glycine_soja__V__Triticum_turgidum	Glycine_soja	Triticum_turgidum	Glycine_soja	Triticum_turgidum_subsp._durum	Glycine_soja_KAG5027974.1	Triticum_turgidum_VAI09299.1	SYM+R8	0.496976	0.289643	1.71582	171.582
Land plants	Amino acid	SBP	Glycine_soja__V__Triticum_turgidum	Glycine_soja	Triticum_turgidum	Glycine_soja	Triticum_turgidum_subsp._durum	Glycine_soja_KAG4923321.1	Triticum_turgidum_VAH66169.1	LG+R5	0.133112	0.0962469	1.38303	138.303
Land plants	Nucleotide	SBP	Glycine_soja__V__Triticum_turgidum	Glycine_soja	Triticum_turgidum	Glycine_soja	Triticum_turgidum_subsp._durum	Glycine_soja_KAG4923321.1	Triticum_turgidum_VAH66169.1	SYM+R8	0.591408	0.289643	2.04185	204.185
Land plants	Amino acid	SBP	Glycine_soja__V__Triticum_turgidum	Glycine_soja	Triticum_turgidum	Glycine_soja	Triticum_turgidum_subsp._durum	Glycine_soja_KAG4923321.1	Triticum_turgidum_VAH66170.1	LG+R5	0.133112	0.0962469	1.38303	138.303
Land plants	Nucleotide	SBP	Glycine_soja__V__Triticum_turgidum	Glycine_soja	Triticum_turgidum	Glycine_soja	Triticum_turgidum_subsp._durum	Glycine_soja_KAG4923321.1	Triticum_turgidum_VAH66170.1	SYM+R8	0.591408	0.289643	2.04185	204.185
Land plants	Amino acid	SBP	Glycine_soja__V__Triticum_turgidum	Glycine_soja	Triticum_turgidum	Glycine_soja	Triticum_turgidum_subsp._durum	Glycine_soja_KAG4923321.1	Triticum_turgidum_VAH66171.1	LG+R5	0.133112	0.0962469	1.38303	138.303
Land plants	Nucleotide	SBP	Glycine_soja__V__Triticum_turgidum	Glycine_soja	Triticum_turgidum	Glycine_soja	Triticum_turgidum_subsp._durum	Glycine_soja_KAG4923321.1	Triticum_turgidum_VAH66171.1	SYM+R8	0.591408	0.289643	2.04185	204.185
Land plants	Amino acid	SBP	Glycine_soja__V__Triticum_turgidum	Glycine_soja	Triticum_turgidum	Glycine_soja	Triticum_turgidum_subsp._durum	Glycine_soja_KAG4923321.1	Triticum_turgidum_VAH66172.1	LG+R5	0.133112	0.0962469	1.38303	138.303
Land plants	Nucleotide	SBP	Glycine_soja__V__Triticum_turgidum	Glycine_soja	Triticum_turgidum	Glycine_soja	Triticum_turgidum_subsp._durum	Glycine_soja_KAG4923321.1	Triticum_turgidum_VAH66172.1	SYM+R8	0.591408	0.289643	2.04185	204.185
Land plants	Amino acid	SBP	Glycine_soja__V__Triticum_turgidum	Glycine_soja	Triticum_turgidum	Glycine_soja	Triticum_turgidum_subsp._durum	Glycine_soja_KAG4923321.1	Triticum_turgidum_VAH81849.1	LG+R5	0.123805	0.0962469	1.28633	128.633
Land plants	Nucleotide	SBP	Glycine_soja__V__Triticum_turgidum	Glycine_soja	Triticum_turgidum	Glycine_soja	Triticum_turgidum_subsp._durum	Glycine_soja_KAG4923321.1	Triticum_turgidum_VAH81849.1	SYM+R8	0.541066	0.289643	1.86804	186.804
Land plants	Amino acid	SBP	Glycine_soja__V__Triticum_turgidum	Glycine_soja	Triticum_turgidum	Glycine_soja	Triticum_turgidum_subsp._durum	Glycine_soja_KAG4923321.1	Triticum_turgidum_VAH81850.1	LG+R5	0.123805	0.0962469	1.28633	128.633
Land plants	Nucleotide	SBP	Glycine_soja__V__Triticum_turgidum	Glycine_soja	Triticum_turgidum	Glycine_soja	Triticum_turgidum_subsp._durum	Glycine_soja_KAG4923321.1	Triticum_turgidum_VAH81850.1	SYM+R8	0.541066	0.289643	1.86804	186.804
Land plants	Amino acid	SBP	Glycine_soja__V__Triticum_turgidum	Glycine_soja	Triticum_turgidum	Glycine_soja	Triticum_turgidum_subsp._durum	Glycine_soja_KAG4975206.1	Triticum_turgidum_VAH66169.1	LG+R5	0.133112	0.0962469	1.38303	138.303
Land plants	Nucleotide	SBP	Glycine_soja__V__Triticum_turgidum	Glycine_soja	Triticum_turgidum	Glycine_soja	Triticum_turgidum_subsp._durum	Glycine_soja_KAG4975206.1	Triticum_turgidum_VAH66169.1	SYM+R8	0.599472	0.289643	2.06969	206.969
Land plants	Amino acid	SBP	Glycine_soja__V__Triticum_turgidum	Glycine_soja	Triticum_turgidum	Glycine_soja	Triticum_turgidum_subsp._durum	Glycine_soja_KAG4975206.1	Triticum_turgidum_VAH66170.1	LG+R5	0.133112	0.0962469	1.38303	138.303
Land plants	Nucleotide	SBP	Glycine_soja__V__Triticum_turgidum	Glycine_soja	Triticum_turgidum	Glycine_soja	Triticum_turgidum_subsp._durum	Glycine_soja_KAG4975206.1	Triticum_turgidum_VAH66170.1	SYM+R8	0.599472	0.289643	2.06969	206.969
Land plants	Amino acid	SBP	Glycine_soja__V__Triticum_turgidum	Glycine_soja	Triticum_turgidum	Glycine_soja	Triticum_turgidum_subsp._durum	Glycine_soja_KAG4975206.1	Triticum_turgidum_VAH66171.1	LG+R5	0.133112	0.0962469	1.38303	138.303
Land plants	Nucleotide	SBP	Glycine_soja__V__Triticum_turgidum	Glycine_soja	Triticum_turgidum	Glycine_soja	Triticum_turgidum_subsp._durum	Glycine_soja_KAG4975206.1	Triticum_turgidum_VAH66171.1	SYM+R8	0.599472	0.289643	2.06969	206.969
Land plants	Amino acid	SBP	Glycine_soja__V__Triticum_turgidum	Glycine_soja	Triticum_turgidum	Glycine_soja	Triticum_turgidum_subsp._durum	Glycine_soja_KAG4975206.1	Triticum_turgidum_VAH66172.1	LG+R5	0.133112	0.0962469	1.38303	138.303
Land plants	Nucleotide	SBP	Glycine_soja__V__Triticum_turgidum	Glycine_soja	Triticum_turgidum	Glycine_soja	Triticum_turgidum_subsp._durum	Glycine_soja_KAG4975206.1	Triticum_turgidum_VAH66172.1	SYM+R8	0.599472	0.289643	2.06969	206.969
Land plants	Amino acid	SBP	Glycine_soja__V__Triticum_turgidum	Glycine_soja	Triticum_turgidum	Glycine_soja	Triticum_turgidum_subsp._durum	Glycine_soja_KAG4975206.1	Triticum_turgidum_VAH81849.1	LG+R5	0.123805	0.0962469	1.28633	128.633
Land plants	Nucleotide	SBP	Glycine_soja__V__Triticum_turgidum	Glycine_soja	Triticum_turgidum	Glycine_soja	Triticum_turgidum_subsp._durum	Glycine_soja_KAG4975206.1	Triticum_turgidum_VAH81849.1	SYM+R8	0.54913	0.289643	1.89588	189.588
Land plants	Amino acid	SBP	Glycine_soja__V__Triticum_turgidum	Glycine_soja	Triticum_turgidum	Glycine_soja	Triticum_turgidum_subsp._durum	Glycine_soja_KAG4975206.1	Triticum_turgidum_VAH81850.1	LG+R5	0.123805	0.0962469	1.28633	128.633
Land plants	Nucleotide	SBP	Glycine_soja__V__Triticum_turgidum	Glycine_soja	Triticum_turgidum	Glycine_soja	Triticum_turgidum_subsp._durum	Glycine_soja_KAG4975206.1	Triticum_turgidum_VAH81850.1	SYM+R8	0.54913	0.289643	1.89588	189.588
Land plants	Amino acid	GAPDH-A	Glycine_soja__V__Triticum_urartu	Glycine_soja	Triticum_urartu	Glycine_soja	Triticum_urartu	Glycine_soja_KAG4915614.1	Triticum_urartu_EMS61784.1	LG+R5	0.279488	0.0940075	2.97304	297.304
Land plants	Nucleotide	GAPDH-A	Glycine_soja__V__Triticum_urartu	Glycine_soja	Triticum_urartu	Glycine_soja	Triticum_urartu	Glycine_soja_KAG4915614.1	Triticum_urartu_EMS61784.1	SYM+R8	0.518397	0.289646	1.78976	178.976
Land plants	Amino acid	GAPDH-A	Glycine_soja__V__Triticum_urartu	Glycine_soja	Triticum_urartu	Glycine_soja	Triticum_urartu	Glycine_soja_KAG4940348.1	Triticum_urartu_EMS61784.1	LG+R5	0.279488	0.0940075	2.97304	297.304
Land plants	Nucleotide	GAPDH-A	Glycine_soja__V__Triticum_urartu	Glycine_soja	Triticum_urartu	Glycine_soja	Triticum_urartu	Glycine_soja_KAG4940348.1	Triticum_urartu_EMS61784.1	SYM+R8	0.529325	0.289646	1.82749	182.749
Land plants	Amino acid	PGK	Glycine_soja__V__Triticum_urartu	Glycine_soja	Triticum_urartu	Glycine_soja	Triticum_urartu	Glycine_soja_KAG4947637.1	Triticum_urartu_EMS54865.1	LG+R5	0.259298	0.0940075	2.75827	275.827
Land plants	Nucleotide	PGK	Glycine_soja__V__Triticum_urartu	Glycine_soja	Triticum_urartu	Glycine_soja	Triticum_urartu	Glycine_soja_KAG4947637.1	Triticum_urartu_EMS54865.1	SYM+R8	0.429834	0.289646	1.484	148.4
Land plants	Amino acid	PGK	Glycine_soja__V__Triticum_urartu	Glycine_soja	Triticum_urartu	Glycine_soja	Triticum_urartu	Glycine_soja_KAG5000411.1	Triticum_urartu_EMS54865.1	LG+R5	0.252191	0.0940075	2.68267	268.267
Land plants	Nucleotide	PGK	Glycine_soja__V__Triticum_urartu	Glycine_soja	Triticum_urartu	Glycine_soja	Triticum_urartu	Glycine_soja_KAG5000411.1	Triticum_urartu_EMS54865.1	SYM+R8	0.442182	0.289646	1.52663	152.663
Land plants	Amino acid	RPI	Glycine_soja__V__Triticum_urartu	Glycine_soja	Triticum_urartu	Glycine_soja	Triticum_urartu	Glycine_soja_KAG4916939.1	Triticum_urartu_EMS50859.1	LG+R5	0.118925	0.0940075	1.26506	126.506
Land plants	Nucleotide	RPI	Glycine_soja__V__Triticum_urartu	Glycine_soja	Triticum_urartu	Glycine_soja	Triticum_urartu	Glycine_soja_KAG4916939.1	Triticum_urartu_EMS50859.1	SYM+R8	0.429719	0.289646	1.4836	148.36
Land plants	Amino acid	RPI	Glycine_soja__V__Triticum_urartu	Glycine_soja	Triticum_urartu	Glycine_soja	Triticum_urartu	Glycine_soja_KAG5000878.1	Triticum_urartu_EMS50859.1	LG+R5	0.449823	0.0940075	4.78497	478.497
Land plants	Nucleotide	RPI	Glycine_soja__V__Triticum_urartu	Glycine_soja	Triticum_urartu	Glycine_soja	Triticum_urartu	Glycine_soja_KAG5000878.1	Triticum_urartu_EMS50859.1	SYM+R8	0.64145	0.289646	2.2146	221.46
Land plants	Amino acid	RPI	Glycine_soja__V__Triticum_urartu	Glycine_soja	Triticum_urartu	Glycine_soja	Triticum_urartu	Glycine_soja_KAG5044376.1	Triticum_urartu_EMS50859.1	LG+R5	0.118925	0.0940075	1.26506	126.506
Land plants	Nucleotide	RPI	Glycine_soja__V__Triticum_urartu	Glycine_soja	Triticum_urartu	Glycine_soja	Triticum_urartu	Glycine_soja_KAG5044376.1	Triticum_urartu_EMS50859.1	SYM+R8	0.449232	0.289646	1.55097	155.097
Land plants	Amino acid	TKL	Glycine_soja__V__Triticum_urartu	Glycine_soja	Triticum_urartu	Glycine_soja	Triticum_urartu	Glycine_soja_KAG4911334.1	Triticum_urartu_EMS63024.1	LG+R5	0.291068	0.0940075	3.09622	309.622
Land plants	Nucleotide	TKL	Glycine_soja__V__Triticum_urartu	Glycine_soja	Triticum_urartu	Glycine_soja	Triticum_urartu	Glycine_soja_KAG4911334.1	Triticum_urartu_EMS63024.1	SYM+R8	0.520811	0.289646	1.79809	179.809
Land plants	Amino acid	TKL	Glycine_soja__V__Triticum_urartu	Glycine_soja	Triticum_urartu	Glycine_soja	Triticum_urartu	Glycine_soja_KAG4984735.1	Triticum_urartu_EMS63024.1	LG+R5	0.280326	0.0940075	2.98196	298.196
Land plants	Nucleotide	TKL	Glycine_soja__V__Triticum_urartu	Glycine_soja	Triticum_urartu	Glycine_soja	Triticum_urartu	Glycine_soja_KAG4984735.1	Triticum_urartu_EMS63024.1	SYM+R8	0.523501	0.289646	1.80738	180.738
Land plants	Amino acid	TKL	Glycine_soja__V__Triticum_urartu	Glycine_soja	Triticum_urartu	Glycine_soja	Triticum_urartu	Glycine_soja_KAG5042101.1	Triticum_urartu_EMS63024.1	LG+R5	0.268902	0.0940075	2.86043	286.043
Land plants	Nucleotide	TKL	Glycine_soja__V__Triticum_urartu	Glycine_soja	Triticum_urartu	Glycine_soja	Triticum_urartu	Glycine_soja_KAG5042101.1	Triticum_urartu_EMS63024.1	SYM+R8	0.558001	0.289646	1.9265	192.65
Land plants	Amino acid	PRK	Glycine_soja__V__Triticum_urartu	Glycine_soja	Triticum_urartu	Glycine_soja	Triticum_urartu	Glycine_soja_KAG4992256.1	Triticum_urartu_EMS51337.1	LG+R5	0.128907	0.0940075	1.37124	137.124
Land plants	Nucleotide	PRK	Glycine_soja__V__Triticum_urartu	Glycine_soja	Triticum_urartu	Glycine_soja	Triticum_urartu	Glycine_soja_KAG4992256.1	Triticum_urartu_EMS51337.1	SYM+R8	0.414385	0.289646	1.43066	143.066
Land plants	Amino acid	PRK	Glycine_soja__V__Triticum_urartu	Glycine_soja	Triticum_urartu	Glycine_soja	Triticum_urartu	Glycine_soja_KAG5059072.1	Triticum_urartu_EMS51337.1	LG+R5	0.122437	0.0940075	1.30242	130.242
Land plants	Nucleotide	PRK	Glycine_soja__V__Triticum_urartu	Glycine_soja	Triticum_urartu	Glycine_soja	Triticum_urartu	Glycine_soja_KAG5059072.1	Triticum_urartu_EMS51337.1	SYM+R8	0.421757	0.289646	1.45611	145.611
Land plants	Amino acid	FBP	Glycine_soja__V__Triticum_urartu	Glycine_soja	Triticum_urartu	Glycine_soja	Triticum_urartu	Glycine_soja_KAG4925152.1	Triticum_urartu_EMS64532.1	LG+R5	0.149056	0.0940075	1.58557	158.557
Land plants	Nucleotide	FBP	Glycine_soja__V__Triticum_urartu	Glycine_soja	Triticum_urartu	Glycine_soja	Triticum_urartu	Glycine_soja_KAG4925152.1	Triticum_urartu_EMS64532.1	SYM+R8	0.681982	0.289646	2.35454	235.454
Land plants	Amino acid	FBP	Glycine_soja__V__Triticum_urartu	Glycine_soja	Triticum_urartu	Glycine_soja	Triticum_urartu	Glycine_soja_KAG5009909.1	Triticum_urartu_EMS64532.1	LG+R5	0.129625	0.0940075	1.37888	137.888
Land plants	Nucleotide	FBP	Glycine_soja__V__Triticum_urartu	Glycine_soja	Triticum_urartu	Glycine_soja	Triticum_urartu	Glycine_soja_KAG5009909.1	Triticum_urartu_EMS64532.1	SYM+R8	0.647227	0.289646	2.23455	223.455
Land plants	Amino acid	TPI	Glycine_soja__V__Triticum_urartu	Glycine_soja	Triticum_urartu	Glycine_soja	Triticum_urartu	Glycine_soja_KAG4916378.1	Triticum_urartu_EMS46255.1	LG+R5	0.242498	0.0940075	2.57956	257.956
Land plants	Nucleotide	TPI	Glycine_soja__V__Triticum_urartu	Glycine_soja	Triticum_urartu	Glycine_soja	Triticum_urartu	Glycine_soja_KAG4916378.1	Triticum_urartu_EMS46255.1	SYM+R8	0.494094	0.289646	1.70586	170.586
Land plants	Amino acid	TPI	Glycine_soja__V__Triticum_urartu	Glycine_soja	Triticum_urartu	Glycine_soja	Triticum_urartu	Glycine_soja_KAG4959568.1	Triticum_urartu_EMS46255.1	LG+R5	0.20132	0.0940075	2.14153	214.153
Land plants	Nucleotide	TPI	Glycine_soja__V__Triticum_urartu	Glycine_soja	Triticum_urartu	Glycine_soja	Triticum_urartu	Glycine_soja_KAG4959568.1	Triticum_urartu_EMS46255.1	SYM+R8	0.477535	0.289646	1.64869	164.869
Land plants	Amino acid	TPI	Glycine_soja__V__Triticum_urartu	Glycine_soja	Triticum_urartu	Glycine_soja	Triticum_urartu	Glycine_soja_KAG4982188.1	Triticum_urartu_EMS46255.1	LG+R5	0.206466	0.0940075	2.19627	219.627
Land plants	Nucleotide	TPI	Glycine_soja__V__Triticum_urartu	Glycine_soja	Triticum_urartu	Glycine_soja	Triticum_urartu	Glycine_soja_KAG4982188.1	Triticum_urartu_EMS46255.1	SYM+R8	0.486534	0.289646	1.67976	167.976
Land plants	Amino acid	TPI	Glycine_soja__V__Triticum_urartu	Glycine_soja	Triticum_urartu	Glycine_soja	Triticum_urartu	Glycine_soja_KAG5043808.1	Triticum_urartu_EMS46255.1	LG+R5	0.231874	0.0940075	2.46655	246.655
Land plants	Nucleotide	TPI	Glycine_soja__V__Triticum_urartu	Glycine_soja	Triticum_urartu	Glycine_soja	Triticum_urartu	Glycine_soja_KAG5043808.1	Triticum_urartu_EMS46255.1	SYM+R8	0.505083	0.289646	1.74379	174.379
Land plants	Amino acid	SBP	Glycine_soja__V__Triticum_urartu	Glycine_soja	Triticum_urartu	Glycine_soja	Triticum_urartu	Glycine_soja_KAG4923321.1	Triticum_urartu_EMS67709.1	LG+R5	0.133112	0.0940075	1.41597	141.597
Land plants	Nucleotide	SBP	Glycine_soja__V__Triticum_urartu	Glycine_soja	Triticum_urartu	Glycine_soja	Triticum_urartu	Glycine_soja_KAG4923321.1	Triticum_urartu_EMS67709.1	SYM+R8	0.591408	0.289646	2.04183	204.183
Land plants	Amino acid	SBP	Glycine_soja__V__Triticum_urartu	Glycine_soja	Triticum_urartu	Glycine_soja	Triticum_urartu	Glycine_soja_KAG4975206.1	Triticum_urartu_EMS67709.1	LG+R5	0.133112	0.0940075	1.41597	141.597
Land plants	Nucleotide	SBP	Glycine_soja__V__Triticum_urartu	Glycine_soja	Triticum_urartu	Glycine_soja	Triticum_urartu	Glycine_soja_KAG4975206.1	Triticum_urartu_EMS67709.1	SYM+R8	0.599472	0.289646	2.06967	206.967
Land plants	Amino acid	GAPDH-A	Glycine_soja__V__Zea_mays	Glycine_soja	Zea_mays	Glycine_soja	Zea_mays	Glycine_soja_KAG4915614.1	Zea_mays_Zm00001d003429_P001	LG+R5	0.174835	0.108517	1.61113	161.113
Land plants	Nucleotide	GAPDH-A	Glycine_soja__V__Zea_mays	Glycine_soja	Zea_mays	Glycine_soja	Zea_mays	Glycine_soja_KAG4915614.1	Zea_mays_Zm00001d003429_P001	SYM+R8	0.457031	0.291804	1.56623	156.623
Land plants	Amino acid	GAPDH-A	Glycine_soja__V__Zea_mays	Glycine_soja	Zea_mays	Glycine_soja	Zea_mays	Glycine_soja_KAG4915614.1	Zea_mays_Zm00001d025593_P001	LG+R5	0.20841	0.108517	1.92053	192.053
Land plants	Nucleotide	GAPDH-A	Glycine_soja__V__Zea_mays	Glycine_soja	Zea_mays	Glycine_soja	Zea_mays	Glycine_soja_KAG4915614.1	Zea_mays_Zm00001d025593_P001	SYM+R8	0.512817	0.291804	1.7574	175.74
Land plants	Amino acid	GAPDH-A	Glycine_soja__V__Zea_mays	Glycine_soja	Zea_mays	Glycine_soja	Zea_mays	Glycine_soja_KAG4915614.1	Zea_mays_Zm00001d025599_P001	LG+R5	0.218581	0.108517	2.01426	201.426
Land plants	Nucleotide	GAPDH-A	Glycine_soja__V__Zea_mays	Glycine_soja	Zea_mays	Glycine_soja	Zea_mays	Glycine_soja_KAG4915614.1	Zea_mays_Zm00001d025599_P001	SYM+R8	0.512819	0.291804	1.75741	175.741
Land plants	Amino acid	GAPDH-A	Glycine_soja__V__Zea_mays	Glycine_soja	Zea_mays	Glycine_soja	Zea_mays	Glycine_soja_KAG4915614.1	Zea_mays_Zm00001d025607_P001	LG+R5	0.228966	0.108517	2.10996	210.996
Land plants	Nucleotide	GAPDH-A	Glycine_soja__V__Zea_mays	Glycine_soja	Zea_mays	Glycine_soja	Zea_mays	Glycine_soja_KAG4915614.1	Zea_mays_Zm00001d025607_P001	SYM+R8	0.516178	0.291804	1.76892	176.892
Land plants	Amino acid	GAPDH-A	Glycine_soja__V__Zea_mays	Glycine_soja	Zea_mays	Glycine_soja	Zea_mays	Glycine_soja_KAG4940348.1	Zea_mays_Zm00001d003429_P001	LG+R5	0.174835	0.108517	1.61113	161.113
Land plants	Nucleotide	GAPDH-A	Glycine_soja__V__Zea_mays	Glycine_soja	Zea_mays	Glycine_soja	Zea_mays	Glycine_soja_KAG4940348.1	Zea_mays_Zm00001d003429_P001	SYM+R8	0.467959	0.291804	1.60368	160.368
Land plants	Amino acid	GAPDH-A	Glycine_soja__V__Zea_mays	Glycine_soja	Zea_mays	Glycine_soja	Zea_mays	Glycine_soja_KAG4940348.1	Zea_mays_Zm00001d025593_P001	LG+R5	0.20841	0.108517	1.92053	192.053
Land plants	Nucleotide	GAPDH-A	Glycine_soja__V__Zea_mays	Glycine_soja	Zea_mays	Glycine_soja	Zea_mays	Glycine_soja_KAG4940348.1	Zea_mays_Zm00001d025593_P001	SYM+R8	0.523745	0.291804	1.79485	179.485
Land plants	Amino acid	GAPDH-A	Glycine_soja__V__Zea_mays	Glycine_soja	Zea_mays	Glycine_soja	Zea_mays	Glycine_soja_KAG4940348.1	Zea_mays_Zm00001d025599_P001	LG+R5	0.218581	0.108517	2.01426	201.426
Land plants	Nucleotide	GAPDH-A	Glycine_soja__V__Zea_mays	Glycine_soja	Zea_mays	Glycine_soja	Zea_mays	Glycine_soja_KAG4940348.1	Zea_mays_Zm00001d025599_P001	SYM+R8	0.523747	0.291804	1.79486	179.486
Land plants	Amino acid	GAPDH-A	Glycine_soja__V__Zea_mays	Glycine_soja	Zea_mays	Glycine_soja	Zea_mays	Glycine_soja_KAG4940348.1	Zea_mays_Zm00001d025607_P001	LG+R5	0.228966	0.108517	2.10996	210.996
Land plants	Nucleotide	GAPDH-A	Glycine_soja__V__Zea_mays	Glycine_soja	Zea_mays	Glycine_soja	Zea_mays	Glycine_soja_KAG4940348.1	Zea_mays_Zm00001d025607_P001	SYM+R8	0.527105	0.291804	1.80637	180.637
Land plants	Amino acid	PGK	Glycine_soja__V__Zea_mays	Glycine_soja	Zea_mays	Glycine_soja	Zea_mays	Glycine_soja_KAG4947637.1	Zea_mays_Zm00001d038579_P001	LG+R5	0.146191	0.108517	1.34718	134.718
Land plants	Nucleotide	PGK	Glycine_soja__V__Zea_mays	Glycine_soja	Zea_mays	Glycine_soja	Zea_mays	Glycine_soja_KAG4947637.1	Zea_mays_Zm00001d038579_P001	SYM+R8	0.502604	0.291804	1.7224	172.24
Land plants	Amino acid	PGK	Glycine_soja__V__Zea_mays	Glycine_soja	Zea_mays	Glycine_soja	Zea_mays	Glycine_soja_KAG4947637.1	Zea_mays_Zm00001d043194_P001	LG+R5	0.280967	0.108517	2.58916	258.916
Land plants	Nucleotide	PGK	Glycine_soja__V__Zea_mays	Glycine_soja	Zea_mays	Glycine_soja	Zea_mays	Glycine_soja_KAG4947637.1	Zea_mays_Zm00001d043194_P001	SYM+R8	0.545203	0.291804	1.86839	186.839
Land plants	Amino acid	PGK	Glycine_soja__V__Zea_mays	Glycine_soja	Zea_mays	Glycine_soja	Zea_mays	Glycine_soja_KAG5000411.1	Zea_mays_Zm00001d038579_P001	LG+R5	0.139084	0.108517	1.28168	128.168
Land plants	Nucleotide	PGK	Glycine_soja__V__Zea_mays	Glycine_soja	Zea_mays	Glycine_soja	Zea_mays	Glycine_soja_KAG5000411.1	Zea_mays_Zm00001d038579_P001	SYM+R8	0.514952	0.291804	1.76472	176.472
Land plants	Amino acid	PGK	Glycine_soja__V__Zea_mays	Glycine_soja	Zea_mays	Glycine_soja	Zea_mays	Glycine_soja_KAG5000411.1	Zea_mays_Zm00001d043194_P001	LG+R5	0.273859	0.108517	2.52366	252.366
Land plants	Nucleotide	PGK	Glycine_soja__V__Zea_mays	Glycine_soja	Zea_mays	Glycine_soja	Zea_mays	Glycine_soja_KAG5000411.1	Zea_mays_Zm00001d043194_P001	SYM+R8	0.557551	0.291804	1.9107	191.07
Land plants	Amino acid	RPI	Glycine_soja__V__Zea_mays	Glycine_soja	Zea_mays	Glycine_soja	Zea_mays	Glycine_soja_KAG4916939.1	Zea_mays_Zm00001d018936_P001	LG+R5	0.0642563	0.108517	0.592133	59.2133
Land plants	Nucleotide	RPI	Glycine_soja__V__Zea_mays	Glycine_soja	Zea_mays	Glycine_soja	Zea_mays	Glycine_soja_KAG4916939.1	Zea_mays_Zm00001d018936_P001	SYM+R8	0.688758	0.291804	2.36034	236.034
Land plants	Amino acid	RPI	Glycine_soja__V__Zea_mays	Glycine_soja	Zea_mays	Glycine_soja	Zea_mays	Glycine_soja_KAG5000878.1	Zea_mays_Zm00001d018936_P001	LG+R5	0.395154	0.108517	3.64141	364.141
Land plants	Nucleotide	RPI	Glycine_soja__V__Zea_mays	Glycine_soja	Zea_mays	Glycine_soja	Zea_mays	Glycine_soja_KAG5000878.1	Zea_mays_Zm00001d018936_P001	SYM+R8	0.900488	0.291804	3.08593	308.593
Land plants	Amino acid	RPI	Glycine_soja__V__Zea_mays	Glycine_soja	Zea_mays	Glycine_soja	Zea_mays	Glycine_soja_KAG5044376.1	Zea_mays_Zm00001d018936_P001	LG+R5	0.0642563	0.108517	0.592133	59.2133
Land plants	Nucleotide	RPI	Glycine_soja__V__Zea_mays	Glycine_soja	Zea_mays	Glycine_soja	Zea_mays	Glycine_soja_KAG5044376.1	Zea_mays_Zm00001d018936_P001	SYM+R8	0.70827	0.291804	2.42721	242.721
Land plants	Amino acid	TKL	Glycine_soja__V__Zea_mays	Glycine_soja	Zea_mays	Glycine_soja	Zea_mays	Glycine_soja_KAG4911334.1	Zea_mays_Zm00001d045451_P001	LG+R5	0.257397	0.108517	2.37196	237.196
Land plants	Nucleotide	TKL	Glycine_soja__V__Zea_mays	Glycine_soja	Zea_mays	Glycine_soja	Zea_mays	Glycine_soja_KAG4911334.1	Zea_mays_Zm00001d045451_P001	SYM+R8	0.558299	0.291804	1.91327	191.327
Land plants	Amino acid	TKL	Glycine_soja__V__Zea_mays	Glycine_soja	Zea_mays	Glycine_soja	Zea_mays	Glycine_soja_KAG4984735.1	Zea_mays_Zm00001d045451_P001	LG+R5	0.246656	0.108517	2.27298	227.298
Land plants	Nucleotide	TKL	Glycine_soja__V__Zea_mays	Glycine_soja	Zea_mays	Glycine_soja	Zea_mays	Glycine_soja_KAG4984735.1	Zea_mays_Zm00001d045451_P001	SYM+R8	0.560989	0.291804	1.92249	192.249
Land plants	Amino acid	TKL	Glycine_soja__V__Zea_mays	Glycine_soja	Zea_mays	Glycine_soja	Zea_mays	Glycine_soja_KAG5042101.1	Zea_mays_Zm00001d045451_P001	LG+R5	0.235231	0.108517	2.1677	216.77
Land plants	Nucleotide	TKL	Glycine_soja__V__Zea_mays	Glycine_soja	Zea_mays	Glycine_soja	Zea_mays	Glycine_soja_KAG5042101.1	Zea_mays_Zm00001d045451_P001	SYM+R8	0.59549	0.291804	2.04072	204.072
Land plants	Amino acid	PRK	Glycine_soja__V__Zea_mays	Glycine_soja	Zea_mays	Glycine_soja	Zea_mays	Glycine_soja_KAG4992256.1	Zea_mays_Zm00001d000164_P001	LG+R5	0.145916	0.108517	1.34464	134.464
Land plants	Nucleotide	PRK	Glycine_soja__V__Zea_mays	Glycine_soja	Zea_mays	Glycine_soja	Zea_mays	Glycine_soja_KAG4992256.1	Zea_mays_Zm00001d000164_P001	SYM+R8	0.58264	0.291804	1.99668	199.668
Land plants	Amino acid	PRK	Glycine_soja__V__Zea_mays	Glycine_soja	Zea_mays	Glycine_soja	Zea_mays	Glycine_soja_KAG4992256.1	Zea_mays_Zm00001d002454_P002	LG+R5	0.372323	0.108517	3.43102	343.102
Land plants	Nucleotide	PRK	Glycine_soja__V__Zea_mays	Glycine_soja	Zea_mays	Glycine_soja	Zea_mays	Glycine_soja_KAG4992256.1	Zea_mays_Zm00001d002454_P002	SYM+R8	0.82304	0.291804	2.82052	282.052
Land plants	Amino acid	PRK	Glycine_soja__V__Zea_mays	Glycine_soja	Zea_mays	Glycine_soja	Zea_mays	Glycine_soja_KAG4992256.1	Zea_mays_Zm00001d017711_P001	LG+R5	0.117129	0.108517	1.07936	107.936
Land plants	Nucleotide	PRK	Glycine_soja__V__Zea_mays	Glycine_soja	Zea_mays	Glycine_soja	Zea_mays	Glycine_soja_KAG4992256.1	Zea_mays_Zm00001d017711_P001	SYM+R8	0.485034	0.291804	1.66219	166.219
Land plants	Amino acid	PRK	Glycine_soja__V__Zea_mays	Glycine_soja	Zea_mays	Glycine_soja	Zea_mays	Glycine_soja_KAG5059072.1	Zea_mays_Zm00001d000164_P001	LG+R5	0.139446	0.108517	1.28502	128.502
Land plants	Nucleotide	PRK	Glycine_soja__V__Zea_mays	Glycine_soja	Zea_mays	Glycine_soja	Zea_mays	Glycine_soja_KAG5059072.1	Zea_mays_Zm00001d000164_P001	SYM+R8	0.590012	0.291804	2.02194	202.194
Land plants	Amino acid	PRK	Glycine_soja__V__Zea_mays	Glycine_soja	Zea_mays	Glycine_soja	Zea_mays	Glycine_soja_KAG5059072.1	Zea_mays_Zm00001d002454_P002	LG+R5	0.365854	0.108517	3.3714	337.14
Land plants	Nucleotide	PRK	Glycine_soja__V__Zea_mays	Glycine_soja	Zea_mays	Glycine_soja	Zea_mays	Glycine_soja_KAG5059072.1	Zea_mays_Zm00001d002454_P002	SYM+R8	0.830412	0.291804	2.84579	284.579
Land plants	Amino acid	PRK	Glycine_soja__V__Zea_mays	Glycine_soja	Zea_mays	Glycine_soja	Zea_mays	Glycine_soja_KAG5059072.1	Zea_mays_Zm00001d017711_P001	LG+R5	0.11066	0.108517	1.01975	101.975
Land plants	Nucleotide	PRK	Glycine_soja__V__Zea_mays	Glycine_soja	Zea_mays	Glycine_soja	Zea_mays	Glycine_soja_KAG5059072.1	Zea_mays_Zm00001d017711_P001	SYM+R8	0.492406	0.291804	1.68745	168.745
Land plants	Amino acid	FBP	Glycine_soja__V__Zea_mays	Glycine_soja	Zea_mays	Glycine_soja	Zea_mays	Glycine_soja_KAG4925152.1	Zea_mays_Zm00001d028562_P001	LG+R5	0.147928	0.108517	1.36318	136.318
Land plants	Nucleotide	FBP	Glycine_soja__V__Zea_mays	Glycine_soja	Zea_mays	Glycine_soja	Zea_mays	Glycine_soja_KAG4925152.1	Zea_mays_Zm00001d028562_P001	SYM+R8	0.690499	0.291804	2.36631	236.631
Land plants	Amino acid	FBP	Glycine_soja__V__Zea_mays	Glycine_soja	Zea_mays	Glycine_soja	Zea_mays	Glycine_soja_KAG5009909.1	Zea_mays_Zm00001d028562_P001	LG+R5	0.128497	0.108517	1.18412	118.412
Land plants	Nucleotide	FBP	Glycine_soja__V__Zea_mays	Glycine_soja	Zea_mays	Glycine_soja	Zea_mays	Glycine_soja_KAG5009909.1	Zea_mays_Zm00001d028562_P001	SYM+R8	0.655745	0.291804	2.24721	224.721
Land plants	Amino acid	TPI	Glycine_soja__V__Zea_mays	Glycine_soja	Zea_mays	Glycine_soja	Zea_mays	Glycine_soja_KAG4916378.1	Zea_mays_Zm00001d006221_P001	LG+R5	0.28687	0.108517	2.64355	264.355
Land plants	Nucleotide	TPI	Glycine_soja__V__Zea_mays	Glycine_soja	Zea_mays	Glycine_soja	Zea_mays	Glycine_soja_KAG4916378.1	Zea_mays_Zm00001d006221_P001	SYM+R8	0.51075	0.291804	1.75032	175.032
Land plants	Amino acid	TPI	Glycine_soja__V__Zea_mays	Glycine_soja	Zea_mays	Glycine_soja	Zea_mays	Glycine_soja_KAG4959568.1	Zea_mays_Zm00001d006221_P001	LG+R5	0.245693	0.108517	2.2641	226.41
Land plants	Nucleotide	TPI	Glycine_soja__V__Zea_mays	Glycine_soja	Zea_mays	Glycine_soja	Zea_mays	Glycine_soja_KAG4959568.1	Zea_mays_Zm00001d006221_P001	SYM+R8	0.494191	0.291804	1.69357	169.357
Land plants	Amino acid	TPI	Glycine_soja__V__Zea_mays	Glycine_soja	Zea_mays	Glycine_soja	Zea_mays	Glycine_soja_KAG4982188.1	Zea_mays_Zm00001d006221_P001	LG+R5	0.250838	0.108517	2.31152	231.152
Land plants	Nucleotide	TPI	Glycine_soja__V__Zea_mays	Glycine_soja	Zea_mays	Glycine_soja	Zea_mays	Glycine_soja_KAG4982188.1	Zea_mays_Zm00001d006221_P001	SYM+R8	0.50319	0.291804	1.72441	172.441
Land plants	Amino acid	TPI	Glycine_soja__V__Zea_mays	Glycine_soja	Zea_mays	Glycine_soja	Zea_mays	Glycine_soja_KAG5043808.1	Zea_mays_Zm00001d006221_P001	LG+R5	0.276247	0.108517	2.54566	254.566
Land plants	Nucleotide	TPI	Glycine_soja__V__Zea_mays	Glycine_soja	Zea_mays	Glycine_soja	Zea_mays	Glycine_soja_KAG5043808.1	Zea_mays_Zm00001d006221_P001	SYM+R8	0.521738	0.291804	1.78797	178.797
Land plants	Amino acid	RPE	Glycine_soja__V__Zea_mays	Glycine_soja	Zea_mays	Glycine_soja	Zea_mays	Glycine_soja_KAG4932803.1	Zea_mays_Zm00001d027841_P002	LG+R5	0.168993	0.108517	1.55729	155.729
Land plants	Nucleotide	RPE	Glycine_soja__V__Zea_mays	Glycine_soja	Zea_mays	Glycine_soja	Zea_mays	Glycine_soja_KAG4932803.1	Zea_mays_Zm00001d027841_P002	SYM+R8	0.417405	0.291804	1.43043	143.043
Land plants	Amino acid	RPE	Glycine_soja__V__Zea_mays	Glycine_soja	Zea_mays	Glycine_soja	Zea_mays	Glycine_soja_KAG4932803.1	Zea_mays_Zm00001d048324_P001	LG+R5	0.18377	0.108517	1.69347	169.347
Land plants	Nucleotide	RPE	Glycine_soja__V__Zea_mays	Glycine_soja	Zea_mays	Glycine_soja	Zea_mays	Glycine_soja_KAG4932803.1	Zea_mays_Zm00001d048324_P001	SYM+R8	0.419966	0.291804	1.43921	143.921
Land plants	Amino acid	RPE	Glycine_soja__V__Zea_mays	Glycine_soja	Zea_mays	Glycine_soja	Zea_mays	Glycine_soja_KAG5027974.1	Zea_mays_Zm00001d027841_P002	LG+R5	0.175992	0.108517	1.6218	162.18
Land plants	Nucleotide	RPE	Glycine_soja__V__Zea_mays	Glycine_soja	Zea_mays	Glycine_soja	Zea_mays	Glycine_soja_KAG5027974.1	Zea_mays_Zm00001d027841_P002	SYM+R8	0.425866	0.291804	1.45942	145.942
Land plants	Amino acid	RPE	Glycine_soja__V__Zea_mays	Glycine_soja	Zea_mays	Glycine_soja	Zea_mays	Glycine_soja_KAG5027974.1	Zea_mays_Zm00001d048324_P001	LG+R5	0.190769	0.108517	1.75797	175.797
Land plants	Nucleotide	RPE	Glycine_soja__V__Zea_mays	Glycine_soja	Zea_mays	Glycine_soja	Zea_mays	Glycine_soja_KAG5027974.1	Zea_mays_Zm00001d048324_P001	SYM+R8	0.428428	0.291804	1.4682	146.82
Land plants	Amino acid	SBP	Glycine_soja__V__Zea_mays	Glycine_soja	Zea_mays	Glycine_soja	Zea_mays	Glycine_soja_KAG4923321.1	Zea_mays_Zm00001d042840_P001	LG+R5	0.152357	0.108517	1.40399	140.399
Land plants	Nucleotide	SBP	Glycine_soja__V__Zea_mays	Glycine_soja	Zea_mays	Glycine_soja	Zea_mays	Glycine_soja_KAG4923321.1	Zea_mays_Zm00001d042840_P001	SYM+R8	0.616421	0.291804	2.11245	211.245
Land plants	Amino acid	SBP	Glycine_soja__V__Zea_mays	Glycine_soja	Zea_mays	Glycine_soja	Zea_mays	Glycine_soja_KAG4975206.1	Zea_mays_Zm00001d042840_P001	LG+R5	0.152357	0.108517	1.40399	140.399
Land plants	Nucleotide	SBP	Glycine_soja__V__Zea_mays	Glycine_soja	Zea_mays	Glycine_soja	Zea_mays	Glycine_soja_KAG4975206.1	Zea_mays_Zm00001d042840_P001	SYM+R8	0.624485	0.291804	2.14008	214.008
Land plants	Amino acid	GAPDH-A	Gossypium_hirsutum__V__Hevea_brasiliensis	Gossypium_hirsutum	Hevea_brasiliensis	Gossypium_hirsutum	Hevea_brasiliensis	Gossypium_hirsutum_Gohir.A07G233000.1.p	Hevea_brasiliensis_KAF2301735.1	LG+R5	0.0523298	0.0737608	0.709452	70.9452
Land plants	Nucleotide	GAPDH-A	Gossypium_hirsutum__V__Hevea_brasiliensis	Gossypium_hirsutum	Hevea_brasiliensis	Gossypium_hirsutum	Hevea_brasiliensis	Gossypium_hirsutum_Gohir.A07G233000.1.p	Hevea_brasiliensis_KAF2301735.1	SYM+R8	0.25074	0.114982	2.18068	218.068
Land plants	Amino acid	GAPDH-A	Gossypium_hirsutum__V__Hevea_brasiliensis	Gossypium_hirsutum	Hevea_brasiliensis	Gossypium_hirsutum	Hevea_brasiliensis	Gossypium_hirsutum_Gohir.A07G233000.1.p	Hevea_brasiliensis_KAF2323010.1	LG+R5	0.0420615	0.0737608	0.570242	57.0242
Land plants	Nucleotide	GAPDH-A	Gossypium_hirsutum__V__Hevea_brasiliensis	Gossypium_hirsutum	Hevea_brasiliensis	Gossypium_hirsutum	Hevea_brasiliensis	Gossypium_hirsutum_Gohir.A07G233000.1.p	Hevea_brasiliensis_KAF2323010.1	SYM+R8	0.234565	0.114982	2.04001	204.001
Land plants	Amino acid	GAPDH-A	Gossypium_hirsutum__V__Hevea_brasiliensis	Gossypium_hirsutum	Hevea_brasiliensis	Gossypium_hirsutum	Hevea_brasiliensis	Gossypium_hirsutum_Gohir.A10G069600.1.p	Hevea_brasiliensis_KAF2301735.1	LG+R5	0.0840316	0.0737608	1.13924	113.924
Land plants	Nucleotide	GAPDH-A	Gossypium_hirsutum__V__Hevea_brasiliensis	Gossypium_hirsutum	Hevea_brasiliensis	Gossypium_hirsutum	Hevea_brasiliensis	Gossypium_hirsutum_Gohir.A10G069600.1.p	Hevea_brasiliensis_KAF2301735.1	SYM+R8	0.200369	0.114982	1.74261	174.261
Land plants	Amino acid	GAPDH-A	Gossypium_hirsutum__V__Hevea_brasiliensis	Gossypium_hirsutum	Hevea_brasiliensis	Gossypium_hirsutum	Hevea_brasiliensis	Gossypium_hirsutum_Gohir.A10G069600.1.p	Hevea_brasiliensis_KAF2323010.1	LG+R5	0.0737633	0.0737608	1.00003	100.003
Land plants	Nucleotide	GAPDH-A	Gossypium_hirsutum__V__Hevea_brasiliensis	Gossypium_hirsutum	Hevea_brasiliensis	Gossypium_hirsutum	Hevea_brasiliensis	Gossypium_hirsutum_Gohir.A10G069600.1.p	Hevea_brasiliensis_KAF2323010.1	SYM+R8	0.184194	0.114982	1.60193	160.193
Land plants	Amino acid	GAPDH-A	Gossypium_hirsutum__V__Hevea_brasiliensis	Gossypium_hirsutum	Hevea_brasiliensis	Gossypium_hirsutum	Hevea_brasiliensis	Gossypium_hirsutum_Gohir.D07G240200.1.p	Hevea_brasiliensis_KAF2301735.1	LG+R5	0.0523298	0.0737608	0.709452	70.9452
Land plants	Nucleotide	GAPDH-A	Gossypium_hirsutum__V__Hevea_brasiliensis	Gossypium_hirsutum	Hevea_brasiliensis	Gossypium_hirsutum	Hevea_brasiliensis	Gossypium_hirsutum_Gohir.D07G240200.1.p	Hevea_brasiliensis_KAF2301735.1	SYM+R8	0.249573	0.114982	2.17054	217.054
Land plants	Amino acid	GAPDH-A	Gossypium_hirsutum__V__Hevea_brasiliensis	Gossypium_hirsutum	Hevea_brasiliensis	Gossypium_hirsutum	Hevea_brasiliensis	Gossypium_hirsutum_Gohir.D07G240200.1.p	Hevea_brasiliensis_KAF2323010.1	LG+R5	0.0420615	0.0737608	0.570242	57.0242
Land plants	Nucleotide	GAPDH-A	Gossypium_hirsutum__V__Hevea_brasiliensis	Gossypium_hirsutum	Hevea_brasiliensis	Gossypium_hirsutum	Hevea_brasiliensis	Gossypium_hirsutum_Gohir.D07G240200.1.p	Hevea_brasiliensis_KAF2323010.1	SYM+R8	0.233398	0.114982	2.02986	202.986
Land plants	Amino acid	GAPDH-A	Gossypium_hirsutum__V__Hevea_brasiliensis	Gossypium_hirsutum	Hevea_brasiliensis	Gossypium_hirsutum	Hevea_brasiliensis	Gossypium_hirsutum_Gohir.D10G081900.1.p	Hevea_brasiliensis_KAF2301735.1	LG+R5	0.0741487	0.0737608	1.00526	100.526
Land plants	Nucleotide	GAPDH-A	Gossypium_hirsutum__V__Hevea_brasiliensis	Gossypium_hirsutum	Hevea_brasiliensis	Gossypium_hirsutum	Hevea_brasiliensis	Gossypium_hirsutum_Gohir.D10G081900.1.p	Hevea_brasiliensis_KAF2301735.1	SYM+R8	0.193567	0.114982	1.68345	168.345
Land plants	Amino acid	GAPDH-A	Gossypium_hirsutum__V__Hevea_brasiliensis	Gossypium_hirsutum	Hevea_brasiliensis	Gossypium_hirsutum	Hevea_brasiliensis	Gossypium_hirsutum_Gohir.D10G081900.1.p	Hevea_brasiliensis_KAF2323010.1	LG+R5	0.0638804	0.0737608	0.866048	86.6048
Land plants	Nucleotide	GAPDH-A	Gossypium_hirsutum__V__Hevea_brasiliensis	Gossypium_hirsutum	Hevea_brasiliensis	Gossypium_hirsutum	Hevea_brasiliensis	Gossypium_hirsutum_Gohir.D10G081900.1.p	Hevea_brasiliensis_KAF2323010.1	SYM+R8	0.177392	0.114982	1.54278	154.278
Land plants	Amino acid	FBA	Gossypium_hirsutum__V__Hevea_brasiliensis	Gossypium_hirsutum	Hevea_brasiliensis	Gossypium_hirsutum	Hevea_brasiliensis	Gossypium_hirsutum_Gohir.A12G061000.1.p	Hevea_brasiliensis_KAF2322813.1	LG+R5	0.147975	0.0737608	2.00615	200.615
Land plants	Nucleotide	FBA	Gossypium_hirsutum__V__Hevea_brasiliensis	Gossypium_hirsutum	Hevea_brasiliensis	Gossypium_hirsutum	Hevea_brasiliensis	Gossypium_hirsutum_Gohir.A12G061000.1.p	Hevea_brasiliensis_KAF2322813.1	SYM+R8	0.260486	0.114982	2.26544	226.544
Land plants	Amino acid	FBA	Gossypium_hirsutum__V__Hevea_brasiliensis	Gossypium_hirsutum	Hevea_brasiliensis	Gossypium_hirsutum	Hevea_brasiliensis	Gossypium_hirsutum_Gohir.A12G061000.1.p	Hevea_brasiliensis_KAF2322822.1	LG+R5	0.147975	0.0737608	2.00615	200.615
Land plants	Nucleotide	FBA	Gossypium_hirsutum__V__Hevea_brasiliensis	Gossypium_hirsutum	Hevea_brasiliensis	Gossypium_hirsutum	Hevea_brasiliensis	Gossypium_hirsutum_Gohir.A12G061000.1.p	Hevea_brasiliensis_KAF2322822.1	SYM+R8	0.260486	0.114982	2.26544	226.544
Land plants	Amino acid	FBA	Gossypium_hirsutum__V__Hevea_brasiliensis	Gossypium_hirsutum	Hevea_brasiliensis	Gossypium_hirsutum	Hevea_brasiliensis	Gossypium_hirsutum_Gohir.A13G030400.1.p	Hevea_brasiliensis_KAF2322813.1	LG+R5	0.0911502	0.0737608	1.23575	123.575
Land plants	Nucleotide	FBA	Gossypium_hirsutum__V__Hevea_brasiliensis	Gossypium_hirsutum	Hevea_brasiliensis	Gossypium_hirsutum	Hevea_brasiliensis	Gossypium_hirsutum_Gohir.A13G030400.1.p	Hevea_brasiliensis_KAF2322813.1	SYM+R8	0.247632	0.114982	2.15365	215.365
Land plants	Amino acid	FBA	Gossypium_hirsutum__V__Hevea_brasiliensis	Gossypium_hirsutum	Hevea_brasiliensis	Gossypium_hirsutum	Hevea_brasiliensis	Gossypium_hirsutum_Gohir.A13G030400.1.p	Hevea_brasiliensis_KAF2322822.1	LG+R5	0.0911502	0.0737608	1.23575	123.575
Land plants	Nucleotide	FBA	Gossypium_hirsutum__V__Hevea_brasiliensis	Gossypium_hirsutum	Hevea_brasiliensis	Gossypium_hirsutum	Hevea_brasiliensis	Gossypium_hirsutum_Gohir.A13G030400.1.p	Hevea_brasiliensis_KAF2322822.1	SYM+R8	0.247632	0.114982	2.15365	215.365
Land plants	Amino acid	FBA	Gossypium_hirsutum__V__Hevea_brasiliensis	Gossypium_hirsutum	Hevea_brasiliensis	Gossypium_hirsutum	Hevea_brasiliensis	Gossypium_hirsutum_Gohir.A13G030500.1.p	Hevea_brasiliensis_KAF2322813.1	LG+R5	0.0911502	0.0737608	1.23575	123.575
Land plants	Nucleotide	FBA	Gossypium_hirsutum__V__Hevea_brasiliensis	Gossypium_hirsutum	Hevea_brasiliensis	Gossypium_hirsutum	Hevea_brasiliensis	Gossypium_hirsutum_Gohir.A13G030500.1.p	Hevea_brasiliensis_KAF2322813.1	SYM+R8	0.243128	0.114982	2.11448	211.448
Land plants	Amino acid	FBA	Gossypium_hirsutum__V__Hevea_brasiliensis	Gossypium_hirsutum	Hevea_brasiliensis	Gossypium_hirsutum	Hevea_brasiliensis	Gossypium_hirsutum_Gohir.A13G030500.1.p	Hevea_brasiliensis_KAF2322822.1	LG+R5	0.0911502	0.0737608	1.23575	123.575
Land plants	Nucleotide	FBA	Gossypium_hirsutum__V__Hevea_brasiliensis	Gossypium_hirsutum	Hevea_brasiliensis	Gossypium_hirsutum	Hevea_brasiliensis	Gossypium_hirsutum_Gohir.A13G030500.1.p	Hevea_brasiliensis_KAF2322822.1	SYM+R8	0.243128	0.114982	2.11448	211.448
Land plants	Amino acid	FBA	Gossypium_hirsutum__V__Hevea_brasiliensis	Gossypium_hirsutum	Hevea_brasiliensis	Gossypium_hirsutum	Hevea_brasiliensis	Gossypium_hirsutum_Gohir.D12G061100.1.p	Hevea_brasiliensis_KAF2322813.1	LG+R5	0.133658	0.0737608	1.81204	181.204
Land plants	Nucleotide	FBA	Gossypium_hirsutum__V__Hevea_brasiliensis	Gossypium_hirsutum	Hevea_brasiliensis	Gossypium_hirsutum	Hevea_brasiliensis	Gossypium_hirsutum_Gohir.D12G061100.1.p	Hevea_brasiliensis_KAF2322813.1	SYM+R8	0.262777	0.114982	2.28536	228.536
Land plants	Amino acid	FBA	Gossypium_hirsutum__V__Hevea_brasiliensis	Gossypium_hirsutum	Hevea_brasiliensis	Gossypium_hirsutum	Hevea_brasiliensis	Gossypium_hirsutum_Gohir.D12G061100.1.p	Hevea_brasiliensis_KAF2322822.1	LG+R5	0.133658	0.0737608	1.81204	181.204
Land plants	Nucleotide	FBA	Gossypium_hirsutum__V__Hevea_brasiliensis	Gossypium_hirsutum	Hevea_brasiliensis	Gossypium_hirsutum	Hevea_brasiliensis	Gossypium_hirsutum_Gohir.D12G061100.1.p	Hevea_brasiliensis_KAF2322822.1	SYM+R8	0.262777	0.114982	2.28536	228.536
Land plants	Amino acid	FBA	Gossypium_hirsutum__V__Hevea_brasiliensis	Gossypium_hirsutum	Hevea_brasiliensis	Gossypium_hirsutum	Hevea_brasiliensis	Gossypium_hirsutum_Gohir.D13G028400.1.p	Hevea_brasiliensis_KAF2322813.1	LG+R5	0.0911502	0.0737608	1.23575	123.575
Land plants	Nucleotide	FBA	Gossypium_hirsutum__V__Hevea_brasiliensis	Gossypium_hirsutum	Hevea_brasiliensis	Gossypium_hirsutum	Hevea_brasiliensis	Gossypium_hirsutum_Gohir.D13G028400.1.p	Hevea_brasiliensis_KAF2322813.1	SYM+R8	0.243169	0.114982	2.11484	211.484
Land plants	Amino acid	FBA	Gossypium_hirsutum__V__Hevea_brasiliensis	Gossypium_hirsutum	Hevea_brasiliensis	Gossypium_hirsutum	Hevea_brasiliensis	Gossypium_hirsutum_Gohir.D13G028400.1.p	Hevea_brasiliensis_KAF2322822.1	LG+R5	0.0911502	0.0737608	1.23575	123.575
Land plants	Nucleotide	FBA	Gossypium_hirsutum__V__Hevea_brasiliensis	Gossypium_hirsutum	Hevea_brasiliensis	Gossypium_hirsutum	Hevea_brasiliensis	Gossypium_hirsutum_Gohir.D13G028400.1.p	Hevea_brasiliensis_KAF2322822.1	SYM+R8	0.243169	0.114982	2.11484	211.484
Land plants	Amino acid	FBA	Gossypium_hirsutum__V__Hevea_brasiliensis	Gossypium_hirsutum	Hevea_brasiliensis	Gossypium_hirsutum	Hevea_brasiliensis	Gossypium_hirsutum_Gohir.D13G028500.1.p	Hevea_brasiliensis_KAF2322813.1	LG+R5	0.0911502	0.0737608	1.23575	123.575
Land plants	Nucleotide	FBA	Gossypium_hirsutum__V__Hevea_brasiliensis	Gossypium_hirsutum	Hevea_brasiliensis	Gossypium_hirsutum	Hevea_brasiliensis	Gossypium_hirsutum_Gohir.D13G028500.1.p	Hevea_brasiliensis_KAF2322813.1	SYM+R8	0.243169	0.114982	2.11484	211.484
Land plants	Amino acid	FBA	Gossypium_hirsutum__V__Hevea_brasiliensis	Gossypium_hirsutum	Hevea_brasiliensis	Gossypium_hirsutum	Hevea_brasiliensis	Gossypium_hirsutum_Gohir.D13G028500.1.p	Hevea_brasiliensis_KAF2322822.1	LG+R5	0.0911502	0.0737608	1.23575	123.575
Land plants	Nucleotide	FBA	Gossypium_hirsutum__V__Hevea_brasiliensis	Gossypium_hirsutum	Hevea_brasiliensis	Gossypium_hirsutum	Hevea_brasiliensis	Gossypium_hirsutum_Gohir.D13G028500.1.p	Hevea_brasiliensis_KAF2322822.1	SYM+R8	0.243169	0.114982	2.11484	211.484
Land plants	Amino acid	PGK	Gossypium_hirsutum__V__Hevea_brasiliensis	Gossypium_hirsutum	Hevea_brasiliensis	Gossypium_hirsutum	Hevea_brasiliensis	Gossypium_hirsutum_Gohir.A01G097500.1.p	Hevea_brasiliensis_KAF2317690.1	LG+R5	0.0677005	0.0737608	0.917837	91.7837
Land plants	Nucleotide	PGK	Gossypium_hirsutum__V__Hevea_brasiliensis	Gossypium_hirsutum	Hevea_brasiliensis	Gossypium_hirsutum	Hevea_brasiliensis	Gossypium_hirsutum_Gohir.A01G097500.1.p	Hevea_brasiliensis_KAF2317690.1	SYM+R8	0.177654	0.114982	1.54505	154.505
Land plants	Amino acid	PGK	Gossypium_hirsutum__V__Hevea_brasiliensis	Gossypium_hirsutum	Hevea_brasiliensis	Gossypium_hirsutum	Hevea_brasiliensis	Gossypium_hirsutum_Gohir.D01G082200.1.p	Hevea_brasiliensis_KAF2317690.1	LG+R5	0.0749517	0.0737608	1.01615	101.615
Land plants	Nucleotide	PGK	Gossypium_hirsutum__V__Hevea_brasiliensis	Gossypium_hirsutum	Hevea_brasiliensis	Gossypium_hirsutum	Hevea_brasiliensis	Gossypium_hirsutum_Gohir.D01G082200.1.p	Hevea_brasiliensis_KAF2317690.1	SYM+R8	0.173152	0.114982	1.5059	150.59
Land plants	Amino acid	RPI	Gossypium_hirsutum__V__Hevea_brasiliensis	Gossypium_hirsutum	Hevea_brasiliensis	Gossypium_hirsutum	Hevea_brasiliensis	Gossypium_hirsutum_Gohir.A08G214500.1.p	Hevea_brasiliensis_KAF2287868.1	LG+R5	0.349646	0.0737608	4.74027	474.027
Land plants	Nucleotide	RPI	Gossypium_hirsutum__V__Hevea_brasiliensis	Gossypium_hirsutum	Hevea_brasiliensis	Gossypium_hirsutum	Hevea_brasiliensis	Gossypium_hirsutum_Gohir.A08G214500.1.p	Hevea_brasiliensis_KAF2287868.1	SYM+R8	1.7158	0.114982	14.9222	1492.22
Land plants	Amino acid	RPI	Gossypium_hirsutum__V__Hevea_brasiliensis	Gossypium_hirsutum	Hevea_brasiliensis	Gossypium_hirsutum	Hevea_brasiliensis	Gossypium_hirsutum_Gohir.A08G214500.1.p	Hevea_brasiliensis_KAF2298476.1	LG+R5	0.349646	0.0737608	4.74027	474.027
Land plants	Nucleotide	RPI	Gossypium_hirsutum__V__Hevea_brasiliensis	Gossypium_hirsutum	Hevea_brasiliensis	Gossypium_hirsutum	Hevea_brasiliensis	Gossypium_hirsutum_Gohir.A08G214500.1.p	Hevea_brasiliensis_KAF2298476.1	SYM+R8	1.73163	0.114982	15.06	1506
Land plants	Amino acid	RPI	Gossypium_hirsutum__V__Hevea_brasiliensis	Gossypium_hirsutum	Hevea_brasiliensis	Gossypium_hirsutum	Hevea_brasiliensis	Gossypium_hirsutum_Gohir.A11G253800.1.p	Hevea_brasiliensis_KAF2287868.1	LG+R5	0.385595	0.0737608	5.22764	522.764
Land plants	Nucleotide	RPI	Gossypium_hirsutum__V__Hevea_brasiliensis	Gossypium_hirsutum	Hevea_brasiliensis	Gossypium_hirsutum	Hevea_brasiliensis	Gossypium_hirsutum_Gohir.A11G253800.1.p	Hevea_brasiliensis_KAF2287868.1	SYM+R8	1.67495	0.114982	14.5671	1456.71
Land plants	Amino acid	RPI	Gossypium_hirsutum__V__Hevea_brasiliensis	Gossypium_hirsutum	Hevea_brasiliensis	Gossypium_hirsutum	Hevea_brasiliensis	Gossypium_hirsutum_Gohir.A11G253800.1.p	Hevea_brasiliensis_KAF2298476.1	LG+R5	0.385595	0.0737608	5.22764	522.764
Land plants	Nucleotide	RPI	Gossypium_hirsutum__V__Hevea_brasiliensis	Gossypium_hirsutum	Hevea_brasiliensis	Gossypium_hirsutum	Hevea_brasiliensis	Gossypium_hirsutum_Gohir.A11G253800.1.p	Hevea_brasiliensis_KAF2298476.1	SYM+R8	1.69079	0.114982	14.7048	1470.48
Land plants	Amino acid	RPI	Gossypium_hirsutum__V__Hevea_brasiliensis	Gossypium_hirsutum	Hevea_brasiliensis	Gossypium_hirsutum	Hevea_brasiliensis	Gossypium_hirsutum_Gohir.D08G231700.1.p	Hevea_brasiliensis_KAF2287868.1	LG+R5	0.349646	0.0737608	4.74027	474.027
Land plants	Nucleotide	RPI	Gossypium_hirsutum__V__Hevea_brasiliensis	Gossypium_hirsutum	Hevea_brasiliensis	Gossypium_hirsutum	Hevea_brasiliensis	Gossypium_hirsutum_Gohir.D08G231700.1.p	Hevea_brasiliensis_KAF2287868.1	SYM+R8	1.7158	0.114982	14.9222	1492.22
Land plants	Amino acid	RPI	Gossypium_hirsutum__V__Hevea_brasiliensis	Gossypium_hirsutum	Hevea_brasiliensis	Gossypium_hirsutum	Hevea_brasiliensis	Gossypium_hirsutum_Gohir.D08G231700.1.p	Hevea_brasiliensis_KAF2298476.1	LG+R5	0.349646	0.0737608	4.74027	474.027
Land plants	Nucleotide	RPI	Gossypium_hirsutum__V__Hevea_brasiliensis	Gossypium_hirsutum	Hevea_brasiliensis	Gossypium_hirsutum	Hevea_brasiliensis	Gossypium_hirsutum_Gohir.D08G231700.1.p	Hevea_brasiliensis_KAF2298476.1	SYM+R8	1.73163	0.114982	15.06	1506
Land plants	Amino acid	RPI	Gossypium_hirsutum__V__Hevea_brasiliensis	Gossypium_hirsutum	Hevea_brasiliensis	Gossypium_hirsutum	Hevea_brasiliensis	Gossypium_hirsutum_Gohir.D11G263700.1.p	Hevea_brasiliensis_KAF2287868.1	LG+R5	0.349646	0.0737608	4.74027	474.027
Land plants	Nucleotide	RPI	Gossypium_hirsutum__V__Hevea_brasiliensis	Gossypium_hirsutum	Hevea_brasiliensis	Gossypium_hirsutum	Hevea_brasiliensis	Gossypium_hirsutum_Gohir.D11G263700.1.p	Hevea_brasiliensis_KAF2287868.1	SYM+R8	1.6615	0.114982	14.4501	1445.01
Land plants	Amino acid	RPI	Gossypium_hirsutum__V__Hevea_brasiliensis	Gossypium_hirsutum	Hevea_brasiliensis	Gossypium_hirsutum	Hevea_brasiliensis	Gossypium_hirsutum_Gohir.D11G263700.1.p	Hevea_brasiliensis_KAF2298476.1	LG+R5	0.349646	0.0737608	4.74027	474.027
Land plants	Nucleotide	RPI	Gossypium_hirsutum__V__Hevea_brasiliensis	Gossypium_hirsutum	Hevea_brasiliensis	Gossypium_hirsutum	Hevea_brasiliensis	Gossypium_hirsutum_Gohir.D11G263700.1.p	Hevea_brasiliensis_KAF2298476.1	SYM+R8	1.67734	0.114982	14.5878	1458.78
Land plants	Amino acid	TKL	Gossypium_hirsutum__V__Hevea_brasiliensis	Gossypium_hirsutum	Hevea_brasiliensis	Gossypium_hirsutum	Hevea_brasiliensis	Gossypium_hirsutum_Gohir.A07G146400.1.p	Hevea_brasiliensis_KAF2282674.1	LG+R5	0.101902	0.0737608	1.38152	138.152
Land plants	Nucleotide	TKL	Gossypium_hirsutum__V__Hevea_brasiliensis	Gossypium_hirsutum	Hevea_brasiliensis	Gossypium_hirsutum	Hevea_brasiliensis	Gossypium_hirsutum_Gohir.A07G146400.1.p	Hevea_brasiliensis_KAF2282674.1	SYM+R8	0.215045	0.114982	1.87024	187.024
Land plants	Amino acid	TKL	Gossypium_hirsutum__V__Hevea_brasiliensis	Gossypium_hirsutum	Hevea_brasiliensis	Gossypium_hirsutum	Hevea_brasiliensis	Gossypium_hirsutum_Gohir.A07G146400.1.p	Hevea_brasiliensis_KAF2300509.1	LG+R5	0.208123	0.0737608	2.82159	282.159
Land plants	Nucleotide	TKL	Gossypium_hirsutum__V__Hevea_brasiliensis	Gossypium_hirsutum	Hevea_brasiliensis	Gossypium_hirsutum	Hevea_brasiliensis	Gossypium_hirsutum_Gohir.A07G146400.1.p	Hevea_brasiliensis_KAF2300509.1	SYM+R8	0.289739	0.114982	2.51986	251.986
Land plants	Amino acid	TKL	Gossypium_hirsutum__V__Hevea_brasiliensis	Gossypium_hirsutum	Hevea_brasiliensis	Gossypium_hirsutum	Hevea_brasiliensis	Gossypium_hirsutum_Gohir.A07G146400.1.p	Hevea_brasiliensis_KAF2303468.1	LG+R5	0.164717	0.0737608	2.23312	223.312
Land plants	Nucleotide	TKL	Gossypium_hirsutum__V__Hevea_brasiliensis	Gossypium_hirsutum	Hevea_brasiliensis	Gossypium_hirsutum	Hevea_brasiliensis	Gossypium_hirsutum_Gohir.A07G146400.1.p	Hevea_brasiliensis_KAF2303468.1	SYM+R8	0.275548	0.114982	2.39644	239.644
Land plants	Amino acid	TKL	Gossypium_hirsutum__V__Hevea_brasiliensis	Gossypium_hirsutum	Hevea_brasiliensis	Gossypium_hirsutum	Hevea_brasiliensis	Gossypium_hirsutum_Gohir.A11G080100.1.p	Hevea_brasiliensis_KAF2282674.1	LG+R5	0.0842378	0.0737608	1.14204	114.204
Land plants	Nucleotide	TKL	Gossypium_hirsutum__V__Hevea_brasiliensis	Gossypium_hirsutum	Hevea_brasiliensis	Gossypium_hirsutum	Hevea_brasiliensis	Gossypium_hirsutum_Gohir.A11G080100.1.p	Hevea_brasiliensis_KAF2282674.1	SYM+R8	0.218362	0.114982	1.89909	189.909
Land plants	Amino acid	TKL	Gossypium_hirsutum__V__Hevea_brasiliensis	Gossypium_hirsutum	Hevea_brasiliensis	Gossypium_hirsutum	Hevea_brasiliensis	Gossypium_hirsutum_Gohir.A11G080100.1.p	Hevea_brasiliensis_KAF2300509.1	LG+R5	0.190459	0.0737608	2.58211	258.211
Land plants	Nucleotide	TKL	Gossypium_hirsutum__V__Hevea_brasiliensis	Gossypium_hirsutum	Hevea_brasiliensis	Gossypium_hirsutum	Hevea_brasiliensis	Gossypium_hirsutum_Gohir.A11G080100.1.p	Hevea_brasiliensis_KAF2300509.1	SYM+R8	0.293056	0.114982	2.5487	254.87
Land plants	Amino acid	TKL	Gossypium_hirsutum__V__Hevea_brasiliensis	Gossypium_hirsutum	Hevea_brasiliensis	Gossypium_hirsutum	Hevea_brasiliensis	Gossypium_hirsutum_Gohir.A11G080100.1.p	Hevea_brasiliensis_KAF2303468.1	LG+R5	0.147053	0.0737608	1.99364	199.364
Land plants	Nucleotide	TKL	Gossypium_hirsutum__V__Hevea_brasiliensis	Gossypium_hirsutum	Hevea_brasiliensis	Gossypium_hirsutum	Hevea_brasiliensis	Gossypium_hirsutum_Gohir.A11G080100.1.p	Hevea_brasiliensis_KAF2303468.1	SYM+R8	0.278865	0.114982	2.42528	242.528
Land plants	Amino acid	TKL	Gossypium_hirsutum__V__Hevea_brasiliensis	Gossypium_hirsutum	Hevea_brasiliensis	Gossypium_hirsutum	Hevea_brasiliensis	Gossypium_hirsutum_Gohir.A12G101400.1.p	Hevea_brasiliensis_KAF2282674.1	LG+R5	0.109704	0.0737608	1.48729	148.729
Land plants	Nucleotide	TKL	Gossypium_hirsutum__V__Hevea_brasiliensis	Gossypium_hirsutum	Hevea_brasiliensis	Gossypium_hirsutum	Hevea_brasiliensis	Gossypium_hirsutum_Gohir.A12G101400.1.p	Hevea_brasiliensis_KAF2282674.1	SYM+R8	0.29686	0.114982	2.58178	258.178
Land plants	Amino acid	TKL	Gossypium_hirsutum__V__Hevea_brasiliensis	Gossypium_hirsutum	Hevea_brasiliensis	Gossypium_hirsutum	Hevea_brasiliensis	Gossypium_hirsutum_Gohir.A12G101400.1.p	Hevea_brasiliensis_KAF2300509.1	LG+R5	0.215925	0.0737608	2.92736	292.736
Land plants	Nucleotide	TKL	Gossypium_hirsutum__V__Hevea_brasiliensis	Gossypium_hirsutum	Hevea_brasiliensis	Gossypium_hirsutum	Hevea_brasiliensis	Gossypium_hirsutum_Gohir.A12G101400.1.p	Hevea_brasiliensis_KAF2300509.1	SYM+R8	0.371554	0.114982	3.2314	323.14
Land plants	Amino acid	TKL	Gossypium_hirsutum__V__Hevea_brasiliensis	Gossypium_hirsutum	Hevea_brasiliensis	Gossypium_hirsutum	Hevea_brasiliensis	Gossypium_hirsutum_Gohir.A12G101400.1.p	Hevea_brasiliensis_KAF2303468.1	LG+R5	0.172519	0.0737608	2.33889	233.889
Land plants	Nucleotide	TKL	Gossypium_hirsutum__V__Hevea_brasiliensis	Gossypium_hirsutum	Hevea_brasiliensis	Gossypium_hirsutum	Hevea_brasiliensis	Gossypium_hirsutum_Gohir.A12G101400.1.p	Hevea_brasiliensis_KAF2303468.1	SYM+R8	0.357363	0.114982	3.10798	310.798
Land plants	Amino acid	TKL	Gossypium_hirsutum__V__Hevea_brasiliensis	Gossypium_hirsutum	Hevea_brasiliensis	Gossypium_hirsutum	Hevea_brasiliensis	Gossypium_hirsutum_Gohir.D07G152500.1.p	Hevea_brasiliensis_KAF2282674.1	LG+R5	0.101743	0.0737608	1.37937	137.937
Land plants	Nucleotide	TKL	Gossypium_hirsutum__V__Hevea_brasiliensis	Gossypium_hirsutum	Hevea_brasiliensis	Gossypium_hirsutum	Hevea_brasiliensis	Gossypium_hirsutum_Gohir.D07G152500.1.p	Hevea_brasiliensis_KAF2282674.1	SYM+R8	0.220483	0.114982	1.91754	191.754
Land plants	Amino acid	TKL	Gossypium_hirsutum__V__Hevea_brasiliensis	Gossypium_hirsutum	Hevea_brasiliensis	Gossypium_hirsutum	Hevea_brasiliensis	Gossypium_hirsutum_Gohir.D07G152500.1.p	Hevea_brasiliensis_KAF2300509.1	LG+R5	0.207964	0.0737608	2.81944	281.944
Land plants	Nucleotide	TKL	Gossypium_hirsutum__V__Hevea_brasiliensis	Gossypium_hirsutum	Hevea_brasiliensis	Gossypium_hirsutum	Hevea_brasiliensis	Gossypium_hirsutum_Gohir.D07G152500.1.p	Hevea_brasiliensis_KAF2300509.1	SYM+R8	0.295177	0.114982	2.56715	256.715
Land plants	Amino acid	TKL	Gossypium_hirsutum__V__Hevea_brasiliensis	Gossypium_hirsutum	Hevea_brasiliensis	Gossypium_hirsutum	Hevea_brasiliensis	Gossypium_hirsutum_Gohir.D07G152500.1.p	Hevea_brasiliensis_KAF2303468.1	LG+R5	0.164558	0.0737608	2.23097	223.097
Land plants	Nucleotide	TKL	Gossypium_hirsutum__V__Hevea_brasiliensis	Gossypium_hirsutum	Hevea_brasiliensis	Gossypium_hirsutum	Hevea_brasiliensis	Gossypium_hirsutum_Gohir.D07G152500.1.p	Hevea_brasiliensis_KAF2303468.1	SYM+R8	0.280986	0.114982	2.44373	244.373
Land plants	Amino acid	TKL	Gossypium_hirsutum__V__Hevea_brasiliensis	Gossypium_hirsutum	Hevea_brasiliensis	Gossypium_hirsutum	Hevea_brasiliensis	Gossypium_hirsutum_Gohir.D11G084800.1.p	Hevea_brasiliensis_KAF2282674.1	LG+R5	0.0842378	0.0737608	1.14204	114.204
Land plants	Nucleotide	TKL	Gossypium_hirsutum__V__Hevea_brasiliensis	Gossypium_hirsutum	Hevea_brasiliensis	Gossypium_hirsutum	Hevea_brasiliensis	Gossypium_hirsutum_Gohir.D11G084800.1.p	Hevea_brasiliensis_KAF2282674.1	SYM+R8	0.220621	0.114982	1.91874	191.874
Land plants	Amino acid	TKL	Gossypium_hirsutum__V__Hevea_brasiliensis	Gossypium_hirsutum	Hevea_brasiliensis	Gossypium_hirsutum	Hevea_brasiliensis	Gossypium_hirsutum_Gohir.D11G084800.1.p	Hevea_brasiliensis_KAF2300509.1	LG+R5	0.190459	0.0737608	2.58211	258.211
Land plants	Nucleotide	TKL	Gossypium_hirsutum__V__Hevea_brasiliensis	Gossypium_hirsutum	Hevea_brasiliensis	Gossypium_hirsutum	Hevea_brasiliensis	Gossypium_hirsutum_Gohir.D11G084800.1.p	Hevea_brasiliensis_KAF2300509.1	SYM+R8	0.295316	0.114982	2.56836	256.836
Land plants	Amino acid	TKL	Gossypium_hirsutum__V__Hevea_brasiliensis	Gossypium_hirsutum	Hevea_brasiliensis	Gossypium_hirsutum	Hevea_brasiliensis	Gossypium_hirsutum_Gohir.D11G084800.1.p	Hevea_brasiliensis_KAF2303468.1	LG+R5	0.147053	0.0737608	1.99364	199.364
Land plants	Nucleotide	TKL	Gossypium_hirsutum__V__Hevea_brasiliensis	Gossypium_hirsutum	Hevea_brasiliensis	Gossypium_hirsutum	Hevea_brasiliensis	Gossypium_hirsutum_Gohir.D11G084800.1.p	Hevea_brasiliensis_KAF2303468.1	SYM+R8	0.281124	0.114982	2.44493	244.493
Land plants	Amino acid	TKL	Gossypium_hirsutum__V__Hevea_brasiliensis	Gossypium_hirsutum	Hevea_brasiliensis	Gossypium_hirsutum	Hevea_brasiliensis	Gossypium_hirsutum_Gohir.D12G104400.1.p	Hevea_brasiliensis_KAF2282674.1	LG+R5	0.117142	0.0737608	1.58814	158.814
Land plants	Nucleotide	TKL	Gossypium_hirsutum__V__Hevea_brasiliensis	Gossypium_hirsutum	Hevea_brasiliensis	Gossypium_hirsutum	Hevea_brasiliensis	Gossypium_hirsutum_Gohir.D12G104400.1.p	Hevea_brasiliensis_KAF2282674.1	SYM+R8	0.294342	0.114982	2.55988	255.988
Land plants	Amino acid	TKL	Gossypium_hirsutum__V__Hevea_brasiliensis	Gossypium_hirsutum	Hevea_brasiliensis	Gossypium_hirsutum	Hevea_brasiliensis	Gossypium_hirsutum_Gohir.D12G104400.1.p	Hevea_brasiliensis_KAF2300509.1	LG+R5	0.223363	0.0737608	3.02821	302.821
Land plants	Nucleotide	TKL	Gossypium_hirsutum__V__Hevea_brasiliensis	Gossypium_hirsutum	Hevea_brasiliensis	Gossypium_hirsutum	Hevea_brasiliensis	Gossypium_hirsutum_Gohir.D12G104400.1.p	Hevea_brasiliensis_KAF2300509.1	SYM+R8	0.369036	0.114982	3.2095	320.95
Land plants	Amino acid	TKL	Gossypium_hirsutum__V__Hevea_brasiliensis	Gossypium_hirsutum	Hevea_brasiliensis	Gossypium_hirsutum	Hevea_brasiliensis	Gossypium_hirsutum_Gohir.D12G104400.1.p	Hevea_brasiliensis_KAF2303468.1	LG+R5	0.179957	0.0737608	2.43974	243.974
Land plants	Nucleotide	TKL	Gossypium_hirsutum__V__Hevea_brasiliensis	Gossypium_hirsutum	Hevea_brasiliensis	Gossypium_hirsutum	Hevea_brasiliensis	Gossypium_hirsutum_Gohir.D12G104400.1.p	Hevea_brasiliensis_KAF2303468.1	SYM+R8	0.354845	0.114982	3.08608	308.608
Land plants	Amino acid	PRK	Gossypium_hirsutum__V__Hevea_brasiliensis	Gossypium_hirsutum	Hevea_brasiliensis	Gossypium_hirsutum	Hevea_brasiliensis	Gossypium_hirsutum_Gohir.A03G000019.1.p	Hevea_brasiliensis_KAF2308844.1	LG+R5	0.113345	0.0737608	1.53665	153.665
Land plants	Nucleotide	PRK	Gossypium_hirsutum__V__Hevea_brasiliensis	Gossypium_hirsutum	Hevea_brasiliensis	Gossypium_hirsutum	Hevea_brasiliensis	Gossypium_hirsutum_Gohir.A03G000019.1.p	Hevea_brasiliensis_KAF2308844.1	SYM+R8	0.215723	0.114982	1.87614	187.614
Land plants	Amino acid	PRK	Gossypium_hirsutum__V__Hevea_brasiliensis	Gossypium_hirsutum	Hevea_brasiliensis	Gossypium_hirsutum	Hevea_brasiliensis	Gossypium_hirsutum_Gohir.A03G000019.1.p	Hevea_brasiliensis_KAF2308848.1	LG+R5	0.087282	0.0737608	1.18331	118.331
Land plants	Nucleotide	PRK	Gossypium_hirsutum__V__Hevea_brasiliensis	Gossypium_hirsutum	Hevea_brasiliensis	Gossypium_hirsutum	Hevea_brasiliensis	Gossypium_hirsutum_Gohir.A03G000019.1.p	Hevea_brasiliensis_KAF2308848.1	SYM+R8	0.200165	0.114982	1.74083	174.083
Land plants	Amino acid	PRK	Gossypium_hirsutum__V__Hevea_brasiliensis	Gossypium_hirsutum	Hevea_brasiliensis	Gossypium_hirsutum	Hevea_brasiliensis	Gossypium_hirsutum_Gohir.A12G204600.1.p	Hevea_brasiliensis_KAF2308844.1	LG+R5	0.144447	0.0737608	1.95832	195.832
Land plants	Nucleotide	PRK	Gossypium_hirsutum__V__Hevea_brasiliensis	Gossypium_hirsutum	Hevea_brasiliensis	Gossypium_hirsutum	Hevea_brasiliensis	Gossypium_hirsutum_Gohir.A12G204600.1.p	Hevea_brasiliensis_KAF2308844.1	SYM+R8	0.211713	0.114982	1.84127	184.127
Land plants	Amino acid	PRK	Gossypium_hirsutum__V__Hevea_brasiliensis	Gossypium_hirsutum	Hevea_brasiliensis	Gossypium_hirsutum	Hevea_brasiliensis	Gossypium_hirsutum_Gohir.A12G204600.1.p	Hevea_brasiliensis_KAF2308848.1	LG+R5	0.118384	0.0737608	1.60498	160.498
Land plants	Nucleotide	PRK	Gossypium_hirsutum__V__Hevea_brasiliensis	Gossypium_hirsutum	Hevea_brasiliensis	Gossypium_hirsutum	Hevea_brasiliensis	Gossypium_hirsutum_Gohir.A12G204600.1.p	Hevea_brasiliensis_KAF2308848.1	SYM+R8	0.196156	0.114982	1.70596	170.596
Land plants	Amino acid	PRK	Gossypium_hirsutum__V__Hevea_brasiliensis	Gossypium_hirsutum	Hevea_brasiliensis	Gossypium_hirsutum	Hevea_brasiliensis	Gossypium_hirsutum_Gohir.D03G177400.1.p	Hevea_brasiliensis_KAF2308844.1	LG+R5	0.105579	0.0737608	1.43137	143.137
Land plants	Nucleotide	PRK	Gossypium_hirsutum__V__Hevea_brasiliensis	Gossypium_hirsutum	Hevea_brasiliensis	Gossypium_hirsutum	Hevea_brasiliensis	Gossypium_hirsutum_Gohir.D03G177400.1.p	Hevea_brasiliensis_KAF2308844.1	SYM+R8	0.211538	0.114982	1.83974	183.974
Land plants	Amino acid	PRK	Gossypium_hirsutum__V__Hevea_brasiliensis	Gossypium_hirsutum	Hevea_brasiliensis	Gossypium_hirsutum	Hevea_brasiliensis	Gossypium_hirsutum_Gohir.D03G177400.1.p	Hevea_brasiliensis_KAF2308848.1	LG+R5	0.079516	0.0737608	1.07802	107.802
Land plants	Nucleotide	PRK	Gossypium_hirsutum__V__Hevea_brasiliensis	Gossypium_hirsutum	Hevea_brasiliensis	Gossypium_hirsutum	Hevea_brasiliensis	Gossypium_hirsutum_Gohir.D03G177400.1.p	Hevea_brasiliensis_KAF2308848.1	SYM+R8	0.19598	0.114982	1.70444	170.444
Land plants	Amino acid	PRK	Gossypium_hirsutum__V__Hevea_brasiliensis	Gossypium_hirsutum	Hevea_brasiliensis	Gossypium_hirsutum	Hevea_brasiliensis	Gossypium_hirsutum_Gohir.D12G207000.1.p	Hevea_brasiliensis_KAF2308844.1	LG+R5	0.138228	0.0737608	1.874	187.4
Land plants	Nucleotide	PRK	Gossypium_hirsutum__V__Hevea_brasiliensis	Gossypium_hirsutum	Hevea_brasiliensis	Gossypium_hirsutum	Hevea_brasiliensis	Gossypium_hirsutum_Gohir.D12G207000.1.p	Hevea_brasiliensis_KAF2308844.1	SYM+R8	0.201283	0.114982	1.75055	175.055
Land plants	Amino acid	PRK	Gossypium_hirsutum__V__Hevea_brasiliensis	Gossypium_hirsutum	Hevea_brasiliensis	Gossypium_hirsutum	Hevea_brasiliensis	Gossypium_hirsutum_Gohir.D12G207000.1.p	Hevea_brasiliensis_KAF2308848.1	LG+R5	0.112165	0.0737608	1.52066	152.066
Land plants	Nucleotide	PRK	Gossypium_hirsutum__V__Hevea_brasiliensis	Gossypium_hirsutum	Hevea_brasiliensis	Gossypium_hirsutum	Hevea_brasiliensis	Gossypium_hirsutum_Gohir.D12G207000.1.p	Hevea_brasiliensis_KAF2308848.1	SYM+R8	0.185725	0.114982	1.61525	161.525
Land plants	Amino acid	FBP	Gossypium_hirsutum__V__Hevea_brasiliensis	Gossypium_hirsutum	Hevea_brasiliensis	Gossypium_hirsutum	Hevea_brasiliensis	Gossypium_hirsutum_Gohir.A11G328500.1.p	Hevea_brasiliensis_KAF2288590.1	LG+R5	0.109535	0.0737608	1.48501	148.501
Land plants	Nucleotide	FBP	Gossypium_hirsutum__V__Hevea_brasiliensis	Gossypium_hirsutum	Hevea_brasiliensis	Gossypium_hirsutum	Hevea_brasiliensis	Gossypium_hirsutum_Gohir.A11G328500.1.p	Hevea_brasiliensis_KAF2288590.1	SYM+R8	0.301727	0.114982	2.62411	262.411
Land plants	Amino acid	FBP	Gossypium_hirsutum__V__Hevea_brasiliensis	Gossypium_hirsutum	Hevea_brasiliensis	Gossypium_hirsutum	Hevea_brasiliensis	Gossypium_hirsutum_Gohir.D11G347400.1.p	Hevea_brasiliensis_KAF2288590.1	LG+R5	0.109535	0.0737608	1.48501	148.501
Land plants	Nucleotide	FBP	Gossypium_hirsutum__V__Hevea_brasiliensis	Gossypium_hirsutum	Hevea_brasiliensis	Gossypium_hirsutum	Hevea_brasiliensis	Gossypium_hirsutum_Gohir.D11G347400.1.p	Hevea_brasiliensis_KAF2288590.1	SYM+R8	0.301727	0.114982	2.62411	262.411
Land plants	Amino acid	TPI	Gossypium_hirsutum__V__Hevea_brasiliensis	Gossypium_hirsutum	Hevea_brasiliensis	Gossypium_hirsutum	Hevea_brasiliensis	Gossypium_hirsutum_Gohir.A01G163600.1.p	Hevea_brasiliensis_KAF2322796.1	LG+R5	0.235882	0.0737608	3.19793	319.793
Land plants	Nucleotide	TPI	Gossypium_hirsutum__V__Hevea_brasiliensis	Gossypium_hirsutum	Hevea_brasiliensis	Gossypium_hirsutum	Hevea_brasiliensis	Gossypium_hirsutum_Gohir.A01G163600.1.p	Hevea_brasiliensis_KAF2322796.1	SYM+R8	0.355652	0.114982	3.0931	309.31
Land plants	Amino acid	TPI	Gossypium_hirsutum__V__Hevea_brasiliensis	Gossypium_hirsutum	Hevea_brasiliensis	Gossypium_hirsutum	Hevea_brasiliensis	Gossypium_hirsutum_Gohir.A04G123100.1.p	Hevea_brasiliensis_KAF2322796.1	LG+R5	0.235552	0.0737608	3.19346	319.346
Land plants	Nucleotide	TPI	Gossypium_hirsutum__V__Hevea_brasiliensis	Gossypium_hirsutum	Hevea_brasiliensis	Gossypium_hirsutum	Hevea_brasiliensis	Gossypium_hirsutum_Gohir.A04G123100.1.p	Hevea_brasiliensis_KAF2322796.1	SYM+R8	0.385291	0.114982	3.35087	335.087
Land plants	Amino acid	TPI	Gossypium_hirsutum__V__Hevea_brasiliensis	Gossypium_hirsutum	Hevea_brasiliensis	Gossypium_hirsutum	Hevea_brasiliensis	Gossypium_hirsutum_Gohir.D01G155700.1.p	Hevea_brasiliensis_KAF2322796.1	LG+R5	0.23588	0.0737608	3.19791	319.791
Land plants	Nucleotide	TPI	Gossypium_hirsutum__V__Hevea_brasiliensis	Gossypium_hirsutum	Hevea_brasiliensis	Gossypium_hirsutum	Hevea_brasiliensis	Gossypium_hirsutum_Gohir.D01G155700.1.p	Hevea_brasiliensis_KAF2322796.1	SYM+R8	0.353529	0.114982	3.07464	307.464
Land plants	Amino acid	TPI	Gossypium_hirsutum__V__Hevea_brasiliensis	Gossypium_hirsutum	Hevea_brasiliensis	Gossypium_hirsutum	Hevea_brasiliensis	Gossypium_hirsutum_Gohir.D04G165150.1.p	Hevea_brasiliensis_KAF2322796.1	LG+R5	0.246029	0.0737608	3.3355	333.55
Land plants	Nucleotide	TPI	Gossypium_hirsutum__V__Hevea_brasiliensis	Gossypium_hirsutum	Hevea_brasiliensis	Gossypium_hirsutum	Hevea_brasiliensis	Gossypium_hirsutum_Gohir.D04G165150.1.p	Hevea_brasiliensis_KAF2322796.1	SYM+R8	0.396236	0.114982	3.44606	344.606
Land plants	Amino acid	RPE	Gossypium_hirsutum__V__Hevea_brasiliensis	Gossypium_hirsutum	Hevea_brasiliensis	Gossypium_hirsutum	Hevea_brasiliensis	Gossypium_hirsutum_Gohir.A07G064400.2.p	Hevea_brasiliensis_KAF2311300.1	LG+R5	0.122785	0.0737608	1.66464	166.464
Land plants	Nucleotide	RPE	Gossypium_hirsutum__V__Hevea_brasiliensis	Gossypium_hirsutum	Hevea_brasiliensis	Gossypium_hirsutum	Hevea_brasiliensis	Gossypium_hirsutum_Gohir.A07G064400.2.p	Hevea_brasiliensis_KAF2311300.1	SYM+R8	0.179326	0.114982	1.55959	155.959
Land plants	Amino acid	RPE	Gossypium_hirsutum__V__Hevea_brasiliensis	Gossypium_hirsutum	Hevea_brasiliensis	Gossypium_hirsutum	Hevea_brasiliensis	Gossypium_hirsutum_Gohir.A12G178700.2.p	Hevea_brasiliensis_KAF2311300.1	LG+R5	0.144792	0.0737608	1.963	196.3
Land plants	Nucleotide	RPE	Gossypium_hirsutum__V__Hevea_brasiliensis	Gossypium_hirsutum	Hevea_brasiliensis	Gossypium_hirsutum	Hevea_brasiliensis	Gossypium_hirsutum_Gohir.A12G178700.2.p	Hevea_brasiliensis_KAF2311300.1	SYM+R8	0.298878	0.114982	2.59933	259.933
Land plants	Amino acid	RPE	Gossypium_hirsutum__V__Hevea_brasiliensis	Gossypium_hirsutum	Hevea_brasiliensis	Gossypium_hirsutum	Hevea_brasiliensis	Gossypium_hirsutum_Gohir.D07G069200.1.p	Hevea_brasiliensis_KAF2311300.1	LG+R5	0.129373	0.0737608	1.75395	175.395
Land plants	Nucleotide	RPE	Gossypium_hirsutum__V__Hevea_brasiliensis	Gossypium_hirsutum	Hevea_brasiliensis	Gossypium_hirsutum	Hevea_brasiliensis	Gossypium_hirsutum_Gohir.D07G069200.1.p	Hevea_brasiliensis_KAF2311300.1	SYM+R8	0.188957	0.114982	1.64336	164.336
Land plants	Amino acid	RPE	Gossypium_hirsutum__V__Hevea_brasiliensis	Gossypium_hirsutum	Hevea_brasiliensis	Gossypium_hirsutum	Hevea_brasiliensis	Gossypium_hirsutum_Gohir.D12G181300.2.p	Hevea_brasiliensis_KAF2311300.1	LG+R5	0.14465	0.0737608	1.96107	196.107
Land plants	Nucleotide	RPE	Gossypium_hirsutum__V__Hevea_brasiliensis	Gossypium_hirsutum	Hevea_brasiliensis	Gossypium_hirsutum	Hevea_brasiliensis	Gossypium_hirsutum_Gohir.D12G181300.2.p	Hevea_brasiliensis_KAF2311300.1	SYM+R8	0.29901	0.114982	2.60049	260.049
Land plants	Amino acid	SBP	Gossypium_hirsutum__V__Hevea_brasiliensis	Gossypium_hirsutum	Hevea_brasiliensis	Gossypium_hirsutum	Hevea_brasiliensis	Gossypium_hirsutum_Gohir.A10G229000.1.p	Hevea_brasiliensis_KAF2319011.1	LG+R5	0.117503	0.0737608	1.59302	159.302
Land plants	Nucleotide	SBP	Gossypium_hirsutum__V__Hevea_brasiliensis	Gossypium_hirsutum	Hevea_brasiliensis	Gossypium_hirsutum	Hevea_brasiliensis	Gossypium_hirsutum_Gohir.A10G229000.1.p	Hevea_brasiliensis_KAF2319011.1	SYM+R8	0.374816	0.114982	3.25977	325.977
Land plants	Amino acid	SBP	Gossypium_hirsutum__V__Hevea_brasiliensis	Gossypium_hirsutum	Hevea_brasiliensis	Gossypium_hirsutum	Hevea_brasiliensis	Gossypium_hirsutum_Gohir.D10G243000.1.p	Hevea_brasiliensis_KAF2319011.1	LG+R5	0.117503	0.0737608	1.59302	159.302
Land plants	Nucleotide	SBP	Gossypium_hirsutum__V__Hevea_brasiliensis	Gossypium_hirsutum	Hevea_brasiliensis	Gossypium_hirsutum	Hevea_brasiliensis	Gossypium_hirsutum_Gohir.D10G243000.1.p	Hevea_brasiliensis_KAF2319011.1	SYM+R8	0.36381	0.114982	3.16405	316.405
Land plants	Amino acid	GAPDH-A	Gossypium_hirsutum__V__Hordeum_vulgare	Gossypium_hirsutum	Hordeum_vulgare	Gossypium_hirsutum	Hordeum_vulgare_subsp._vulgare	Gossypium_hirsutum_Gohir.A07G233000.1.p	Hordeum_vulgare_HORVU0Hr1G004830.6	LG+R5	0.235447	0.117552	2.00292	200.292
Land plants	Nucleotide	GAPDH-A	Gossypium_hirsutum__V__Hordeum_vulgare	Gossypium_hirsutum	Hordeum_vulgare	Gossypium_hirsutum	Hordeum_vulgare_subsp._vulgare	Gossypium_hirsutum_Gohir.A07G233000.1.p	Hordeum_vulgare_HORVU0Hr1G004830.6	SYM+R8	0.520199	0.296518	1.75436	175.436
Land plants	Amino acid	GAPDH-A	Gossypium_hirsutum__V__Hordeum_vulgare	Gossypium_hirsutum	Hordeum_vulgare	Gossypium_hirsutum	Hordeum_vulgare_subsp._vulgare	Gossypium_hirsutum_Gohir.A10G069600.1.p	Hordeum_vulgare_HORVU0Hr1G004830.6	LG+R5	0.267149	0.117552	2.27261	227.261
Land plants	Nucleotide	GAPDH-A	Gossypium_hirsutum__V__Hordeum_vulgare	Gossypium_hirsutum	Hordeum_vulgare	Gossypium_hirsutum	Hordeum_vulgare_subsp._vulgare	Gossypium_hirsutum_Gohir.A10G069600.1.p	Hordeum_vulgare_HORVU0Hr1G004830.6	SYM+R8	0.469828	0.296518	1.58448	158.448
Land plants	Amino acid	GAPDH-A	Gossypium_hirsutum__V__Hordeum_vulgare	Gossypium_hirsutum	Hordeum_vulgare	Gossypium_hirsutum	Hordeum_vulgare_subsp._vulgare	Gossypium_hirsutum_Gohir.D07G240200.1.p	Hordeum_vulgare_HORVU0Hr1G004830.6	LG+R5	0.235447	0.117552	2.00292	200.292
Land plants	Nucleotide	GAPDH-A	Gossypium_hirsutum__V__Hordeum_vulgare	Gossypium_hirsutum	Hordeum_vulgare	Gossypium_hirsutum	Hordeum_vulgare_subsp._vulgare	Gossypium_hirsutum_Gohir.D07G240200.1.p	Hordeum_vulgare_HORVU0Hr1G004830.6	SYM+R8	0.519032	0.296518	1.75042	175.042
Land plants	Amino acid	GAPDH-A	Gossypium_hirsutum__V__Hordeum_vulgare	Gossypium_hirsutum	Hordeum_vulgare	Gossypium_hirsutum	Hordeum_vulgare_subsp._vulgare	Gossypium_hirsutum_Gohir.D10G081900.1.p	Hordeum_vulgare_HORVU0Hr1G004830.6	LG+R5	0.257266	0.117552	2.18853	218.853
Land plants	Nucleotide	GAPDH-A	Gossypium_hirsutum__V__Hordeum_vulgare	Gossypium_hirsutum	Hordeum_vulgare	Gossypium_hirsutum	Hordeum_vulgare_subsp._vulgare	Gossypium_hirsutum_Gohir.D10G081900.1.p	Hordeum_vulgare_HORVU0Hr1G004830.6	SYM+R8	0.463026	0.296518	1.56154	156.154
Land plants	Amino acid	PGK	Gossypium_hirsutum__V__Hordeum_vulgare	Gossypium_hirsutum	Hordeum_vulgare	Gossypium_hirsutum	Hordeum_vulgare_subsp._vulgare	Gossypium_hirsutum_Gohir.A01G097500.1.p	Hordeum_vulgare_HORVU1Hr1G067300.2	LG+R5	0.280445	0.117552	2.38571	238.571
Land plants	Nucleotide	PGK	Gossypium_hirsutum__V__Hordeum_vulgare	Gossypium_hirsutum	Hordeum_vulgare	Gossypium_hirsutum	Hordeum_vulgare_subsp._vulgare	Gossypium_hirsutum_Gohir.A01G097500.1.p	Hordeum_vulgare_HORVU1Hr1G067300.2	SYM+R8	0.410486	0.296518	1.38435	138.435
Land plants	Amino acid	PGK	Gossypium_hirsutum__V__Hordeum_vulgare	Gossypium_hirsutum	Hordeum_vulgare	Gossypium_hirsutum	Hordeum_vulgare_subsp._vulgare	Gossypium_hirsutum_Gohir.D01G082200.1.p	Hordeum_vulgare_HORVU1Hr1G067300.2	LG+R5	0.287696	0.117552	2.4474	244.74
Land plants	Nucleotide	PGK	Gossypium_hirsutum__V__Hordeum_vulgare	Gossypium_hirsutum	Hordeum_vulgare	Gossypium_hirsutum	Hordeum_vulgare_subsp._vulgare	Gossypium_hirsutum_Gohir.D01G082200.1.p	Hordeum_vulgare_HORVU1Hr1G067300.2	SYM+R8	0.405983	0.296518	1.36917	136.917
Land plants	Amino acid	TKL	Gossypium_hirsutum__V__Hordeum_vulgare	Gossypium_hirsutum	Hordeum_vulgare	Gossypium_hirsutum	Hordeum_vulgare_subsp._vulgare	Gossypium_hirsutum_Gohir.A07G146400.1.p	Hordeum_vulgare_HORVU2Hr1G012790.1	LG+R5	0.283258	0.117552	2.40964	240.964
Land plants	Nucleotide	TKL	Gossypium_hirsutum__V__Hordeum_vulgare	Gossypium_hirsutum	Hordeum_vulgare	Gossypium_hirsutum	Hordeum_vulgare_subsp._vulgare	Gossypium_hirsutum_Gohir.A07G146400.1.p	Hordeum_vulgare_HORVU2Hr1G012790.1	SYM+R8	0.592896	0.296518	1.99953	199.953
Land plants	Amino acid	TKL	Gossypium_hirsutum__V__Hordeum_vulgare	Gossypium_hirsutum	Hordeum_vulgare	Gossypium_hirsutum	Hordeum_vulgare_subsp._vulgare	Gossypium_hirsutum_Gohir.A07G146400.1.p	Hordeum_vulgare_HORVU7Hr1G013600.3	LG+R5	0.255393	0.117552	2.17261	217.261
Land plants	Nucleotide	TKL	Gossypium_hirsutum__V__Hordeum_vulgare	Gossypium_hirsutum	Hordeum_vulgare	Gossypium_hirsutum	Hordeum_vulgare_subsp._vulgare	Gossypium_hirsutum_Gohir.A07G146400.1.p	Hordeum_vulgare_HORVU7Hr1G013600.3	SYM+R8	0.560125	0.296518	1.88901	188.901
Land plants	Amino acid	TKL	Gossypium_hirsutum__V__Hordeum_vulgare	Gossypium_hirsutum	Hordeum_vulgare	Gossypium_hirsutum	Hordeum_vulgare_subsp._vulgare	Gossypium_hirsutum_Gohir.A11G080100.1.p	Hordeum_vulgare_HORVU2Hr1G012790.1	LG+R5	0.265593	0.117552	2.25937	225.937
Land plants	Nucleotide	TKL	Gossypium_hirsutum__V__Hordeum_vulgare	Gossypium_hirsutum	Hordeum_vulgare	Gossypium_hirsutum	Hordeum_vulgare_subsp._vulgare	Gossypium_hirsutum_Gohir.A11G080100.1.p	Hordeum_vulgare_HORVU2Hr1G012790.1	SYM+R8	0.596213	0.296518	2.01071	201.071
Land plants	Amino acid	TKL	Gossypium_hirsutum__V__Hordeum_vulgare	Gossypium_hirsutum	Hordeum_vulgare	Gossypium_hirsutum	Hordeum_vulgare_subsp._vulgare	Gossypium_hirsutum_Gohir.A11G080100.1.p	Hordeum_vulgare_HORVU7Hr1G013600.3	LG+R5	0.237729	0.117552	2.02234	202.234
Land plants	Nucleotide	TKL	Gossypium_hirsutum__V__Hordeum_vulgare	Gossypium_hirsutum	Hordeum_vulgare	Gossypium_hirsutum	Hordeum_vulgare_subsp._vulgare	Gossypium_hirsutum_Gohir.A11G080100.1.p	Hordeum_vulgare_HORVU7Hr1G013600.3	SYM+R8	0.563442	0.296518	1.90019	190.019
Land plants	Amino acid	TKL	Gossypium_hirsutum__V__Hordeum_vulgare	Gossypium_hirsutum	Hordeum_vulgare	Gossypium_hirsutum	Hordeum_vulgare_subsp._vulgare	Gossypium_hirsutum_Gohir.A12G101400.1.p	Hordeum_vulgare_HORVU2Hr1G012790.1	LG+R5	0.291059	0.117552	2.47601	247.601
Land plants	Nucleotide	TKL	Gossypium_hirsutum__V__Hordeum_vulgare	Gossypium_hirsutum	Hordeum_vulgare	Gossypium_hirsutum	Hordeum_vulgare_subsp._vulgare	Gossypium_hirsutum_Gohir.A12G101400.1.p	Hordeum_vulgare_HORVU2Hr1G012790.1	SYM+R8	0.674711	0.296518	2.27544	227.544
Land plants	Amino acid	TKL	Gossypium_hirsutum__V__Hordeum_vulgare	Gossypium_hirsutum	Hordeum_vulgare	Gossypium_hirsutum	Hordeum_vulgare_subsp._vulgare	Gossypium_hirsutum_Gohir.A12G101400.1.p	Hordeum_vulgare_HORVU7Hr1G013600.3	LG+R5	0.263195	0.117552	2.23897	223.897
Land plants	Nucleotide	TKL	Gossypium_hirsutum__V__Hordeum_vulgare	Gossypium_hirsutum	Hordeum_vulgare	Gossypium_hirsutum	Hordeum_vulgare_subsp._vulgare	Gossypium_hirsutum_Gohir.A12G101400.1.p	Hordeum_vulgare_HORVU7Hr1G013600.3	SYM+R8	0.64194	0.296518	2.16492	216.492
Land plants	Amino acid	TKL	Gossypium_hirsutum__V__Hordeum_vulgare	Gossypium_hirsutum	Hordeum_vulgare	Gossypium_hirsutum	Hordeum_vulgare_subsp._vulgare	Gossypium_hirsutum_Gohir.D07G152500.1.p	Hordeum_vulgare_HORVU2Hr1G012790.1	LG+R5	0.283099	0.117552	2.40829	240.829
Land plants	Nucleotide	TKL	Gossypium_hirsutum__V__Hordeum_vulgare	Gossypium_hirsutum	Hordeum_vulgare	Gossypium_hirsutum	Hordeum_vulgare_subsp._vulgare	Gossypium_hirsutum_Gohir.D07G152500.1.p	Hordeum_vulgare_HORVU2Hr1G012790.1	SYM+R8	0.598334	0.296518	2.01787	201.787
Land plants	Amino acid	TKL	Gossypium_hirsutum__V__Hordeum_vulgare	Gossypium_hirsutum	Hordeum_vulgare	Gossypium_hirsutum	Hordeum_vulgare_subsp._vulgare	Gossypium_hirsutum_Gohir.D07G152500.1.p	Hordeum_vulgare_HORVU7Hr1G013600.3	LG+R5	0.255235	0.117552	2.17125	217.125
Land plants	Nucleotide	TKL	Gossypium_hirsutum__V__Hordeum_vulgare	Gossypium_hirsutum	Hordeum_vulgare	Gossypium_hirsutum	Hordeum_vulgare_subsp._vulgare	Gossypium_hirsutum_Gohir.D07G152500.1.p	Hordeum_vulgare_HORVU7Hr1G013600.3	SYM+R8	0.565563	0.296518	1.90735	190.735
Land plants	Amino acid	TKL	Gossypium_hirsutum__V__Hordeum_vulgare	Gossypium_hirsutum	Hordeum_vulgare	Gossypium_hirsutum	Hordeum_vulgare_subsp._vulgare	Gossypium_hirsutum_Gohir.D11G084800.1.p	Hordeum_vulgare_HORVU2Hr1G012790.1	LG+R5	0.265593	0.117552	2.25937	225.937
Land plants	Nucleotide	TKL	Gossypium_hirsutum__V__Hordeum_vulgare	Gossypium_hirsutum	Hordeum_vulgare	Gossypium_hirsutum	Hordeum_vulgare_subsp._vulgare	Gossypium_hirsutum_Gohir.D11G084800.1.p	Hordeum_vulgare_HORVU2Hr1G012790.1	SYM+R8	0.598472	0.296518	2.01833	201.833
Land plants	Amino acid	TKL	Gossypium_hirsutum__V__Hordeum_vulgare	Gossypium_hirsutum	Hordeum_vulgare	Gossypium_hirsutum	Hordeum_vulgare_subsp._vulgare	Gossypium_hirsutum_Gohir.D11G084800.1.p	Hordeum_vulgare_HORVU7Hr1G013600.3	LG+R5	0.237729	0.117552	2.02234	202.234
Land plants	Nucleotide	TKL	Gossypium_hirsutum__V__Hordeum_vulgare	Gossypium_hirsutum	Hordeum_vulgare	Gossypium_hirsutum	Hordeum_vulgare_subsp._vulgare	Gossypium_hirsutum_Gohir.D11G084800.1.p	Hordeum_vulgare_HORVU7Hr1G013600.3	SYM+R8	0.565701	0.296518	1.90781	190.781
Land plants	Amino acid	TKL	Gossypium_hirsutum__V__Hordeum_vulgare	Gossypium_hirsutum	Hordeum_vulgare	Gossypium_hirsutum	Hordeum_vulgare_subsp._vulgare	Gossypium_hirsutum_Gohir.D12G104400.1.p	Hordeum_vulgare_HORVU2Hr1G012790.1	LG+R5	0.298498	0.117552	2.53929	253.929
Land plants	Nucleotide	TKL	Gossypium_hirsutum__V__Hordeum_vulgare	Gossypium_hirsutum	Hordeum_vulgare	Gossypium_hirsutum	Hordeum_vulgare_subsp._vulgare	Gossypium_hirsutum_Gohir.D12G104400.1.p	Hordeum_vulgare_HORVU2Hr1G012790.1	SYM+R8	0.672193	0.296518	2.26695	226.695
Land plants	Amino acid	TKL	Gossypium_hirsutum__V__Hordeum_vulgare	Gossypium_hirsutum	Hordeum_vulgare	Gossypium_hirsutum	Hordeum_vulgare_subsp._vulgare	Gossypium_hirsutum_Gohir.D12G104400.1.p	Hordeum_vulgare_HORVU7Hr1G013600.3	LG+R5	0.270633	0.117552	2.30225	230.225
Land plants	Nucleotide	TKL	Gossypium_hirsutum__V__Hordeum_vulgare	Gossypium_hirsutum	Hordeum_vulgare	Gossypium_hirsutum	Hordeum_vulgare_subsp._vulgare	Gossypium_hirsutum_Gohir.D12G104400.1.p	Hordeum_vulgare_HORVU7Hr1G013600.3	SYM+R8	0.639422	0.296518	2.15643	215.643
Land plants	Amino acid	PRK	Gossypium_hirsutum__V__Hordeum_vulgare	Gossypium_hirsutum	Hordeum_vulgare	Gossypium_hirsutum	Hordeum_vulgare_subsp._vulgare	Gossypium_hirsutum_Gohir.A03G000019.1.p	Hordeum_vulgare_HORVU6Hr1G067660.1	LG+R5	0.0894629	0.117552	0.761052	76.1052
Land plants	Nucleotide	PRK	Gossypium_hirsutum__V__Hordeum_vulgare	Gossypium_hirsutum	Hordeum_vulgare	Gossypium_hirsutum	Hordeum_vulgare_subsp._vulgare	Gossypium_hirsutum_Gohir.A03G000019.1.p	Hordeum_vulgare_HORVU6Hr1G067660.1	SYM+R8	0.338397	0.296518	1.14124	114.124
Land plants	Amino acid	PRK	Gossypium_hirsutum__V__Hordeum_vulgare	Gossypium_hirsutum	Hordeum_vulgare	Gossypium_hirsutum	Hordeum_vulgare_subsp._vulgare	Gossypium_hirsutum_Gohir.A12G204600.1.p	Hordeum_vulgare_HORVU6Hr1G067660.1	LG+R5	0.120565	0.117552	1.02564	102.564
Land plants	Nucleotide	PRK	Gossypium_hirsutum__V__Hordeum_vulgare	Gossypium_hirsutum	Hordeum_vulgare	Gossypium_hirsutum	Hordeum_vulgare_subsp._vulgare	Gossypium_hirsutum_Gohir.A12G204600.1.p	Hordeum_vulgare_HORVU6Hr1G067660.1	SYM+R8	0.334388	0.296518	1.12771	112.771
Land plants	Amino acid	PRK	Gossypium_hirsutum__V__Hordeum_vulgare	Gossypium_hirsutum	Hordeum_vulgare	Gossypium_hirsutum	Hordeum_vulgare_subsp._vulgare	Gossypium_hirsutum_Gohir.D03G177400.1.p	Hordeum_vulgare_HORVU6Hr1G067660.1	LG+R5	0.0816969	0.117552	0.694987	69.4987
Land plants	Nucleotide	PRK	Gossypium_hirsutum__V__Hordeum_vulgare	Gossypium_hirsutum	Hordeum_vulgare	Gossypium_hirsutum	Hordeum_vulgare_subsp._vulgare	Gossypium_hirsutum_Gohir.D03G177400.1.p	Hordeum_vulgare_HORVU6Hr1G067660.1	SYM+R8	0.334213	0.296518	1.12712	112.712
Land plants	Amino acid	PRK	Gossypium_hirsutum__V__Hordeum_vulgare	Gossypium_hirsutum	Hordeum_vulgare	Gossypium_hirsutum	Hordeum_vulgare_subsp._vulgare	Gossypium_hirsutum_Gohir.D12G207000.1.p	Hordeum_vulgare_HORVU6Hr1G067660.1	LG+R5	0.114346	0.117552	0.97273	97.273
Land plants	Nucleotide	PRK	Gossypium_hirsutum__V__Hordeum_vulgare	Gossypium_hirsutum	Hordeum_vulgare	Gossypium_hirsutum	Hordeum_vulgare_subsp._vulgare	Gossypium_hirsutum_Gohir.D12G207000.1.p	Hordeum_vulgare_HORVU6Hr1G067660.1	SYM+R8	0.323957	0.296518	1.09254	109.254
Land plants	Amino acid	FBP	Gossypium_hirsutum__V__Hordeum_vulgare	Gossypium_hirsutum	Hordeum_vulgare	Gossypium_hirsutum	Hordeum_vulgare_subsp._vulgare	Gossypium_hirsutum_Gohir.A04G086800.1.p	Hordeum_vulgare_HORVU4Hr1G060630.1	LG+R5	0.483466	0.117552	4.1128	411.28
Land plants	Nucleotide	FBP	Gossypium_hirsutum__V__Hordeum_vulgare	Gossypium_hirsutum	Hordeum_vulgare	Gossypium_hirsutum	Hordeum_vulgare_subsp._vulgare	Gossypium_hirsutum_Gohir.A04G086800.1.p	Hordeum_vulgare_HORVU4Hr1G060630.1	SYM+R8	1.13798	0.296518	3.83782	383.782
Land plants	Amino acid	FBP	Gossypium_hirsutum__V__Hordeum_vulgare	Gossypium_hirsutum	Hordeum_vulgare	Gossypium_hirsutum	Hordeum_vulgare_subsp._vulgare	Gossypium_hirsutum_Gohir.A11G328500.1.p	Hordeum_vulgare_HORVU4Hr1G060630.1	LG+R5	0.150521	0.117552	1.28046	128.046
Land plants	Nucleotide	FBP	Gossypium_hirsutum__V__Hordeum_vulgare	Gossypium_hirsutum	Hordeum_vulgare	Gossypium_hirsutum	Hordeum_vulgare_subsp._vulgare	Gossypium_hirsutum_Gohir.A11G328500.1.p	Hordeum_vulgare_HORVU4Hr1G060630.1	SYM+R8	0.648711	0.296518	2.18776	218.776
Land plants	Amino acid	FBP	Gossypium_hirsutum__V__Hordeum_vulgare	Gossypium_hirsutum	Hordeum_vulgare	Gossypium_hirsutum	Hordeum_vulgare_subsp._vulgare	Gossypium_hirsutum_Gohir.D04G127100.1.p	Hordeum_vulgare_HORVU4Hr1G060630.1	LG+R5	0.493043	0.117552	4.19427	419.427
Land plants	Nucleotide	FBP	Gossypium_hirsutum__V__Hordeum_vulgare	Gossypium_hirsutum	Hordeum_vulgare	Gossypium_hirsutum	Hordeum_vulgare_subsp._vulgare	Gossypium_hirsutum_Gohir.D04G127100.1.p	Hordeum_vulgare_HORVU4Hr1G060630.1	SYM+R8	1.14179	0.296518	3.85065	385.065
Land plants	Amino acid	FBP	Gossypium_hirsutum__V__Hordeum_vulgare	Gossypium_hirsutum	Hordeum_vulgare	Gossypium_hirsutum	Hordeum_vulgare_subsp._vulgare	Gossypium_hirsutum_Gohir.D11G347400.1.p	Hordeum_vulgare_HORVU4Hr1G060630.1	LG+R5	0.150521	0.117552	1.28046	128.046
Land plants	Nucleotide	FBP	Gossypium_hirsutum__V__Hordeum_vulgare	Gossypium_hirsutum	Hordeum_vulgare	Gossypium_hirsutum	Hordeum_vulgare_subsp._vulgare	Gossypium_hirsutum_Gohir.D11G347400.1.p	Hordeum_vulgare_HORVU4Hr1G060630.1	SYM+R8	0.648711	0.296518	2.18776	218.776
Land plants	Amino acid	TPI	Gossypium_hirsutum__V__Hordeum_vulgare	Gossypium_hirsutum	Hordeum_vulgare	Gossypium_hirsutum	Hordeum_vulgare_subsp._vulgare	Gossypium_hirsutum_Gohir.A01G163600.1.p	Hordeum_vulgare_HORVU5Hr1G082630.5	LG+R5	0.219431	0.117552	1.86667	186.667
Land plants	Nucleotide	TPI	Gossypium_hirsutum__V__Hordeum_vulgare	Gossypium_hirsutum	Hordeum_vulgare	Gossypium_hirsutum	Hordeum_vulgare_subsp._vulgare	Gossypium_hirsutum_Gohir.A01G163600.1.p	Hordeum_vulgare_HORVU5Hr1G082630.5	SYM+R8	0.465991	0.296518	1.57154	157.154
Land plants	Amino acid	TPI	Gossypium_hirsutum__V__Hordeum_vulgare	Gossypium_hirsutum	Hordeum_vulgare	Gossypium_hirsutum	Hordeum_vulgare_subsp._vulgare	Gossypium_hirsutum_Gohir.A04G123100.1.p	Hordeum_vulgare_HORVU5Hr1G082630.5	LG+R5	0.219101	0.117552	1.86387	186.387
Land plants	Nucleotide	TPI	Gossypium_hirsutum__V__Hordeum_vulgare	Gossypium_hirsutum	Hordeum_vulgare	Gossypium_hirsutum	Hordeum_vulgare_subsp._vulgare	Gossypium_hirsutum_Gohir.A04G123100.1.p	Hordeum_vulgare_HORVU5Hr1G082630.5	SYM+R8	0.49563	0.296518	1.6715	167.15
Land plants	Amino acid	TPI	Gossypium_hirsutum__V__Hordeum_vulgare	Gossypium_hirsutum	Hordeum_vulgare	Gossypium_hirsutum	Hordeum_vulgare_subsp._vulgare	Gossypium_hirsutum_Gohir.D01G155700.1.p	Hordeum_vulgare_HORVU5Hr1G082630.5	LG+R5	0.219429	0.117552	1.86666	186.666
Land plants	Nucleotide	TPI	Gossypium_hirsutum__V__Hordeum_vulgare	Gossypium_hirsutum	Hordeum_vulgare	Gossypium_hirsutum	Hordeum_vulgare_subsp._vulgare	Gossypium_hirsutum_Gohir.D01G155700.1.p	Hordeum_vulgare_HORVU5Hr1G082630.5	SYM+R8	0.463868	0.296518	1.56438	156.438
Land plants	Amino acid	TPI	Gossypium_hirsutum__V__Hordeum_vulgare	Gossypium_hirsutum	Hordeum_vulgare	Gossypium_hirsutum	Hordeum_vulgare_subsp._vulgare	Gossypium_hirsutum_Gohir.D04G165150.1.p	Hordeum_vulgare_HORVU5Hr1G082630.5	LG+R5	0.229578	0.117552	1.953	195.3
Land plants	Nucleotide	TPI	Gossypium_hirsutum__V__Hordeum_vulgare	Gossypium_hirsutum	Hordeum_vulgare	Gossypium_hirsutum	Hordeum_vulgare_subsp._vulgare	Gossypium_hirsutum_Gohir.D04G165150.1.p	Hordeum_vulgare_HORVU5Hr1G082630.5	SYM+R8	0.506575	0.296518	1.70841	170.841
Land plants	Amino acid	RPE	Gossypium_hirsutum__V__Hordeum_vulgare	Gossypium_hirsutum	Hordeum_vulgare	Gossypium_hirsutum	Hordeum_vulgare_subsp._vulgare	Gossypium_hirsutum_Gohir.A07G064400.2.p	Hordeum_vulgare_HORVU4Hr1G074810.5	LG+R5	0.283963	0.117552	2.41564	241.564
Land plants	Nucleotide	RPE	Gossypium_hirsutum__V__Hordeum_vulgare	Gossypium_hirsutum	Hordeum_vulgare	Gossypium_hirsutum	Hordeum_vulgare_subsp._vulgare	Gossypium_hirsutum_Gohir.A07G064400.2.p	Hordeum_vulgare_HORVU4Hr1G074810.5	SYM+R8	0.491016	0.296518	1.65594	165.594
Land plants	Amino acid	RPE	Gossypium_hirsutum__V__Hordeum_vulgare	Gossypium_hirsutum	Hordeum_vulgare	Gossypium_hirsutum	Hordeum_vulgare_subsp._vulgare	Gossypium_hirsutum_Gohir.A12G178700.2.p	Hordeum_vulgare_HORVU4Hr1G074810.5	LG+R5	0.30597	0.117552	2.60286	260.286
Land plants	Nucleotide	RPE	Gossypium_hirsutum__V__Hordeum_vulgare	Gossypium_hirsutum	Hordeum_vulgare	Gossypium_hirsutum	Hordeum_vulgare_subsp._vulgare	Gossypium_hirsutum_Gohir.A12G178700.2.p	Hordeum_vulgare_HORVU4Hr1G074810.5	SYM+R8	0.610568	0.296518	2.05913	205.913
Land plants	Amino acid	RPE	Gossypium_hirsutum__V__Hordeum_vulgare	Gossypium_hirsutum	Hordeum_vulgare	Gossypium_hirsutum	Hordeum_vulgare_subsp._vulgare	Gossypium_hirsutum_Gohir.D07G069200.1.p	Hordeum_vulgare_HORVU4Hr1G074810.5	LG+R5	0.290551	0.117552	2.47168	247.168
Land plants	Nucleotide	RPE	Gossypium_hirsutum__V__Hordeum_vulgare	Gossypium_hirsutum	Hordeum_vulgare	Gossypium_hirsutum	Hordeum_vulgare_subsp._vulgare	Gossypium_hirsutum_Gohir.D07G069200.1.p	Hordeum_vulgare_HORVU4Hr1G074810.5	SYM+R8	0.500648	0.296518	1.68842	168.842
Land plants	Amino acid	RPE	Gossypium_hirsutum__V__Hordeum_vulgare	Gossypium_hirsutum	Hordeum_vulgare	Gossypium_hirsutum	Hordeum_vulgare_subsp._vulgare	Gossypium_hirsutum_Gohir.D12G181300.2.p	Hordeum_vulgare_HORVU4Hr1G074810.5	LG+R5	0.305828	0.117552	2.60164	260.164
Land plants	Nucleotide	RPE	Gossypium_hirsutum__V__Hordeum_vulgare	Gossypium_hirsutum	Hordeum_vulgare	Gossypium_hirsutum	Hordeum_vulgare_subsp._vulgare	Gossypium_hirsutum_Gohir.D12G181300.2.p	Hordeum_vulgare_HORVU4Hr1G074810.5	SYM+R8	0.610701	0.296518	2.05957	205.957
Land plants	Amino acid	SBP	Gossypium_hirsutum__V__Hordeum_vulgare	Gossypium_hirsutum	Hordeum_vulgare	Gossypium_hirsutum	Hordeum_vulgare_subsp._vulgare	Gossypium_hirsutum_Gohir.A10G229000.1.p	Hordeum_vulgare_HORVU3Hr1G085270.8	LG+R5	0.0689161	0.117552	0.586262	58.6262
Land plants	Nucleotide	SBP	Gossypium_hirsutum__V__Hordeum_vulgare	Gossypium_hirsutum	Hordeum_vulgare	Gossypium_hirsutum	Hordeum_vulgare_subsp._vulgare	Gossypium_hirsutum_Gohir.A10G229000.1.p	Hordeum_vulgare_HORVU3Hr1G085270.8	SYM+R8	0.629499	0.296518	2.12297	212.297
Land plants	Amino acid	SBP	Gossypium_hirsutum__V__Hordeum_vulgare	Gossypium_hirsutum	Hordeum_vulgare	Gossypium_hirsutum	Hordeum_vulgare_subsp._vulgare	Gossypium_hirsutum_Gohir.D10G243000.1.p	Hordeum_vulgare_HORVU3Hr1G085270.8	LG+R5	0.0689161	0.117552	0.586262	58.6262
Land plants	Nucleotide	SBP	Gossypium_hirsutum__V__Hordeum_vulgare	Gossypium_hirsutum	Hordeum_vulgare	Gossypium_hirsutum	Hordeum_vulgare_subsp._vulgare	Gossypium_hirsutum_Gohir.D10G243000.1.p	Hordeum_vulgare_HORVU3Hr1G085270.8	SYM+R8	0.618494	0.296518	2.08585	208.585
Land plants	Amino acid	GAPDH-A	Gossypium_hirsutum__V__Lactuca_sativa	Gossypium_hirsutum	Lactuca_sativa	Gossypium_hirsutum	Lactuca_sativa	Gossypium_hirsutum_Gohir.A07G233000.1.p	Lactuca_sativa_Lsat_1_v5_gn_4_64540.1	LG+R5	0.127846	0.0571505	2.23701	223.701
Land plants	Nucleotide	GAPDH-A	Gossypium_hirsutum__V__Lactuca_sativa	Gossypium_hirsutum	Lactuca_sativa	Gossypium_hirsutum	Lactuca_sativa	Gossypium_hirsutum_Gohir.A07G233000.1.p	Lactuca_sativa_Lsat_1_v5_gn_4_64540.1	SYM+R8	0.616321	0.12174	5.06259	506.259
Land plants	Amino acid	GAPDH-A	Gossypium_hirsutum__V__Lactuca_sativa	Gossypium_hirsutum	Lactuca_sativa	Gossypium_hirsutum	Lactuca_sativa	Gossypium_hirsutum_Gohir.A10G069600.1.p	Lactuca_sativa_Lsat_1_v5_gn_4_64540.1	LG+R5	0.159548	0.0571505	2.79172	279.172
Land plants	Nucleotide	GAPDH-A	Gossypium_hirsutum__V__Lactuca_sativa	Gossypium_hirsutum	Lactuca_sativa	Gossypium_hirsutum	Lactuca_sativa	Gossypium_hirsutum_Gohir.A10G069600.1.p	Lactuca_sativa_Lsat_1_v5_gn_4_64540.1	SYM+R8	0.56595	0.12174	4.64882	464.882
Land plants	Amino acid	GAPDH-A	Gossypium_hirsutum__V__Lactuca_sativa	Gossypium_hirsutum	Lactuca_sativa	Gossypium_hirsutum	Lactuca_sativa	Gossypium_hirsutum_Gohir.D07G240200.1.p	Lactuca_sativa_Lsat_1_v5_gn_4_64540.1	LG+R5	0.127846	0.0571505	2.23701	223.701
Land plants	Nucleotide	GAPDH-A	Gossypium_hirsutum__V__Lactuca_sativa	Gossypium_hirsutum	Lactuca_sativa	Gossypium_hirsutum	Lactuca_sativa	Gossypium_hirsutum_Gohir.D07G240200.1.p	Lactuca_sativa_Lsat_1_v5_gn_4_64540.1	SYM+R8	0.615154	0.12174	5.053	505.3
Land plants	Amino acid	GAPDH-A	Gossypium_hirsutum__V__Lactuca_sativa	Gossypium_hirsutum	Lactuca_sativa	Gossypium_hirsutum	Lactuca_sativa	Gossypium_hirsutum_Gohir.D10G081900.1.p	Lactuca_sativa_Lsat_1_v5_gn_4_64540.1	LG+R5	0.149665	0.0571505	2.61879	261.879
Land plants	Nucleotide	GAPDH-A	Gossypium_hirsutum__V__Lactuca_sativa	Gossypium_hirsutum	Lactuca_sativa	Gossypium_hirsutum	Lactuca_sativa	Gossypium_hirsutum_Gohir.D10G081900.1.p	Lactuca_sativa_Lsat_1_v5_gn_4_64540.1	SYM+R8	0.559148	0.12174	4.59295	459.295
Land plants	Amino acid	FBA	Gossypium_hirsutum__V__Lactuca_sativa	Gossypium_hirsutum	Lactuca_sativa	Gossypium_hirsutum	Lactuca_sativa	Gossypium_hirsutum_Gohir.A12G061000.1.p	Lactuca_sativa_Lsat_1_v5_gn_2_78480.1	LG+R5	0.131114	0.0571505	2.29418	229.418
Land plants	Nucleotide	FBA	Gossypium_hirsutum__V__Lactuca_sativa	Gossypium_hirsutum	Lactuca_sativa	Gossypium_hirsutum	Lactuca_sativa	Gossypium_hirsutum_Gohir.A12G061000.1.p	Lactuca_sativa_Lsat_1_v5_gn_2_78480.1	SYM+R8	0.457648	0.12174	3.75921	375.921
Land plants	Amino acid	FBA	Gossypium_hirsutum__V__Lactuca_sativa	Gossypium_hirsutum	Lactuca_sativa	Gossypium_hirsutum	Lactuca_sativa	Gossypium_hirsutum_Gohir.A13G030400.1.p	Lactuca_sativa_Lsat_1_v5_gn_2_78480.1	LG+R5	0.0742886	0.0571505	1.29988	129.988
Land plants	Nucleotide	FBA	Gossypium_hirsutum__V__Lactuca_sativa	Gossypium_hirsutum	Lactuca_sativa	Gossypium_hirsutum	Lactuca_sativa	Gossypium_hirsutum_Gohir.A13G030400.1.p	Lactuca_sativa_Lsat_1_v5_gn_2_78480.1	SYM+R8	0.444794	0.12174	3.65362	365.362
Land plants	Amino acid	FBA	Gossypium_hirsutum__V__Lactuca_sativa	Gossypium_hirsutum	Lactuca_sativa	Gossypium_hirsutum	Lactuca_sativa	Gossypium_hirsutum_Gohir.A13G030500.1.p	Lactuca_sativa_Lsat_1_v5_gn_2_78480.1	LG+R5	0.0742886	0.0571505	1.29988	129.988
Land plants	Nucleotide	FBA	Gossypium_hirsutum__V__Lactuca_sativa	Gossypium_hirsutum	Lactuca_sativa	Gossypium_hirsutum	Lactuca_sativa	Gossypium_hirsutum_Gohir.A13G030500.1.p	Lactuca_sativa_Lsat_1_v5_gn_2_78480.1	SYM+R8	0.44029	0.12174	3.61663	361.663
Land plants	Amino acid	FBA	Gossypium_hirsutum__V__Lactuca_sativa	Gossypium_hirsutum	Lactuca_sativa	Gossypium_hirsutum	Lactuca_sativa	Gossypium_hirsutum_Gohir.D12G061100.1.p	Lactuca_sativa_Lsat_1_v5_gn_2_78480.1	LG+R5	0.116796	0.0571505	2.04365	204.365
Land plants	Nucleotide	FBA	Gossypium_hirsutum__V__Lactuca_sativa	Gossypium_hirsutum	Lactuca_sativa	Gossypium_hirsutum	Lactuca_sativa	Gossypium_hirsutum_Gohir.D12G061100.1.p	Lactuca_sativa_Lsat_1_v5_gn_2_78480.1	SYM+R8	0.459938	0.12174	3.77803	377.803
Land plants	Amino acid	FBA	Gossypium_hirsutum__V__Lactuca_sativa	Gossypium_hirsutum	Lactuca_sativa	Gossypium_hirsutum	Lactuca_sativa	Gossypium_hirsutum_Gohir.D13G028400.1.p	Lactuca_sativa_Lsat_1_v5_gn_2_78480.1	LG+R5	0.0742886	0.0571505	1.29988	129.988
Land plants	Nucleotide	FBA	Gossypium_hirsutum__V__Lactuca_sativa	Gossypium_hirsutum	Lactuca_sativa	Gossypium_hirsutum	Lactuca_sativa	Gossypium_hirsutum_Gohir.D13G028400.1.p	Lactuca_sativa_Lsat_1_v5_gn_2_78480.1	SYM+R8	0.440331	0.12174	3.61697	361.697
Land plants	Amino acid	FBA	Gossypium_hirsutum__V__Lactuca_sativa	Gossypium_hirsutum	Lactuca_sativa	Gossypium_hirsutum	Lactuca_sativa	Gossypium_hirsutum_Gohir.D13G028500.1.p	Lactuca_sativa_Lsat_1_v5_gn_2_78480.1	LG+R5	0.0742886	0.0571505	1.29988	129.988
Land plants	Nucleotide	FBA	Gossypium_hirsutum__V__Lactuca_sativa	Gossypium_hirsutum	Lactuca_sativa	Gossypium_hirsutum	Lactuca_sativa	Gossypium_hirsutum_Gohir.D13G028500.1.p	Lactuca_sativa_Lsat_1_v5_gn_2_78480.1	SYM+R8	0.440331	0.12174	3.61697	361.697
Land plants	Amino acid	PGK	Gossypium_hirsutum__V__Lactuca_sativa	Gossypium_hirsutum	Lactuca_sativa	Gossypium_hirsutum	Lactuca_sativa	Gossypium_hirsutum_Gohir.A01G097500.1.p	Lactuca_sativa_Lsat_1_v5_gn_7_69401.1	LG+R5	0.0840535	0.0571505	1.47074	147.074
Land plants	Nucleotide	PGK	Gossypium_hirsutum__V__Lactuca_sativa	Gossypium_hirsutum	Lactuca_sativa	Gossypium_hirsutum	Lactuca_sativa	Gossypium_hirsutum_Gohir.A01G097500.1.p	Lactuca_sativa_Lsat_1_v5_gn_7_69401.1	SYM+R8	0.27388	0.12174	2.2497	224.97
Land plants	Amino acid	PGK	Gossypium_hirsutum__V__Lactuca_sativa	Gossypium_hirsutum	Lactuca_sativa	Gossypium_hirsutum	Lactuca_sativa	Gossypium_hirsutum_Gohir.D01G082200.1.p	Lactuca_sativa_Lsat_1_v5_gn_7_69401.1	LG+R5	0.0913048	0.0571505	1.59762	159.762
Land plants	Nucleotide	PGK	Gossypium_hirsutum__V__Lactuca_sativa	Gossypium_hirsutum	Lactuca_sativa	Gossypium_hirsutum	Lactuca_sativa	Gossypium_hirsutum_Gohir.D01G082200.1.p	Lactuca_sativa_Lsat_1_v5_gn_7_69401.1	SYM+R8	0.269378	0.12174	2.21272	221.272
Land plants	Amino acid	RPI	Gossypium_hirsutum__V__Lactuca_sativa	Gossypium_hirsutum	Lactuca_sativa	Gossypium_hirsutum	Lactuca_sativa	Gossypium_hirsutum_Gohir.A08G214500.1.p	Lactuca_sativa_Lsat_1_v5_gn_8_34821.1	LG+R5	0.129309	0.0571505	2.26261	226.261
Land plants	Nucleotide	RPI	Gossypium_hirsutum__V__Lactuca_sativa	Gossypium_hirsutum	Lactuca_sativa	Gossypium_hirsutum	Lactuca_sativa	Gossypium_hirsutum_Gohir.A08G214500.1.p	Lactuca_sativa_Lsat_1_v5_gn_8_34821.1	SYM+R8	1.92072	0.12174	15.7771	1577.71
Land plants	Amino acid	RPI	Gossypium_hirsutum__V__Lactuca_sativa	Gossypium_hirsutum	Lactuca_sativa	Gossypium_hirsutum	Lactuca_sativa	Gossypium_hirsutum_Gohir.A11G253800.1.p	Lactuca_sativa_Lsat_1_v5_gn_8_34821.1	LG+R5	0.165258	0.0571505	2.89162	289.162
Land plants	Nucleotide	RPI	Gossypium_hirsutum__V__Lactuca_sativa	Gossypium_hirsutum	Lactuca_sativa	Gossypium_hirsutum	Lactuca_sativa	Gossypium_hirsutum_Gohir.A11G253800.1.p	Lactuca_sativa_Lsat_1_v5_gn_8_34821.1	SYM+R8	1.87987	0.12174	15.4417	1544.17
Land plants	Amino acid	RPI	Gossypium_hirsutum__V__Lactuca_sativa	Gossypium_hirsutum	Lactuca_sativa	Gossypium_hirsutum	Lactuca_sativa	Gossypium_hirsutum_Gohir.D08G231700.1.p	Lactuca_sativa_Lsat_1_v5_gn_8_34821.1	LG+R5	0.129309	0.0571505	2.26261	226.261
Land plants	Nucleotide	RPI	Gossypium_hirsutum__V__Lactuca_sativa	Gossypium_hirsutum	Lactuca_sativa	Gossypium_hirsutum	Lactuca_sativa	Gossypium_hirsutum_Gohir.D08G231700.1.p	Lactuca_sativa_Lsat_1_v5_gn_8_34821.1	SYM+R8	1.92072	0.12174	15.7771	1577.71
Land plants	Amino acid	RPI	Gossypium_hirsutum__V__Lactuca_sativa	Gossypium_hirsutum	Lactuca_sativa	Gossypium_hirsutum	Lactuca_sativa	Gossypium_hirsutum_Gohir.D11G263700.1.p	Lactuca_sativa_Lsat_1_v5_gn_8_34821.1	LG+R5	0.129309	0.0571505	2.26261	226.261
Land plants	Nucleotide	RPI	Gossypium_hirsutum__V__Lactuca_sativa	Gossypium_hirsutum	Lactuca_sativa	Gossypium_hirsutum	Lactuca_sativa	Gossypium_hirsutum_Gohir.D11G263700.1.p	Lactuca_sativa_Lsat_1_v5_gn_8_34821.1	SYM+R8	1.86642	0.12174	15.3312	1533.12
Land plants	Amino acid	TKL	Gossypium_hirsutum__V__Lactuca_sativa	Gossypium_hirsutum	Lactuca_sativa	Gossypium_hirsutum	Lactuca_sativa	Gossypium_hirsutum_Gohir.A07G146400.1.p	Lactuca_sativa_Lsat_1_v5_gn_3_132321.1	LG+R5	0.229913	0.0571505	4.02294	402.294
Land plants	Nucleotide	TKL	Gossypium_hirsutum__V__Lactuca_sativa	Gossypium_hirsutum	Lactuca_sativa	Gossypium_hirsutum	Lactuca_sativa	Gossypium_hirsutum_Gohir.A07G146400.1.p	Lactuca_sativa_Lsat_1_v5_gn_3_132321.1	SYM+R8	0.524173	0.12174	4.30566	430.566
Land plants	Amino acid	TKL	Gossypium_hirsutum__V__Lactuca_sativa	Gossypium_hirsutum	Lactuca_sativa	Gossypium_hirsutum	Lactuca_sativa	Gossypium_hirsutum_Gohir.A07G146400.1.p	Lactuca_sativa_Lsat_1_v5_gn_7_9600.1	LG+R5	0.17513	0.0571505	3.06436	306.436
Land plants	Nucleotide	TKL	Gossypium_hirsutum__V__Lactuca_sativa	Gossypium_hirsutum	Lactuca_sativa	Gossypium_hirsutum	Lactuca_sativa	Gossypium_hirsutum_Gohir.A07G146400.1.p	Lactuca_sativa_Lsat_1_v5_gn_7_9600.1	SYM+R8	0.455216	0.12174	3.73924	373.924
Land plants	Amino acid	TKL	Gossypium_hirsutum__V__Lactuca_sativa	Gossypium_hirsutum	Lactuca_sativa	Gossypium_hirsutum	Lactuca_sativa	Gossypium_hirsutum_Gohir.A11G080100.1.p	Lactuca_sativa_Lsat_1_v5_gn_3_132321.1	LG+R5	0.212249	0.0571505	3.71385	371.385
Land plants	Nucleotide	TKL	Gossypium_hirsutum__V__Lactuca_sativa	Gossypium_hirsutum	Lactuca_sativa	Gossypium_hirsutum	Lactuca_sativa	Gossypium_hirsutum_Gohir.A11G080100.1.p	Lactuca_sativa_Lsat_1_v5_gn_3_132321.1	SYM+R8	0.52749	0.12174	4.33291	433.291
Land plants	Amino acid	TKL	Gossypium_hirsutum__V__Lactuca_sativa	Gossypium_hirsutum	Lactuca_sativa	Gossypium_hirsutum	Lactuca_sativa	Gossypium_hirsutum_Gohir.A11G080100.1.p	Lactuca_sativa_Lsat_1_v5_gn_7_9600.1	LG+R5	0.157466	0.0571505	2.75528	275.528
Land plants	Nucleotide	TKL	Gossypium_hirsutum__V__Lactuca_sativa	Gossypium_hirsutum	Lactuca_sativa	Gossypium_hirsutum	Lactuca_sativa	Gossypium_hirsutum_Gohir.A11G080100.1.p	Lactuca_sativa_Lsat_1_v5_gn_7_9600.1	SYM+R8	0.458533	0.12174	3.76648	376.648
Land plants	Amino acid	TKL	Gossypium_hirsutum__V__Lactuca_sativa	Gossypium_hirsutum	Lactuca_sativa	Gossypium_hirsutum	Lactuca_sativa	Gossypium_hirsutum_Gohir.A12G101400.1.p	Lactuca_sativa_Lsat_1_v5_gn_3_132321.1	LG+R5	0.237715	0.0571505	4.15945	415.945
Land plants	Nucleotide	TKL	Gossypium_hirsutum__V__Lactuca_sativa	Gossypium_hirsutum	Lactuca_sativa	Gossypium_hirsutum	Lactuca_sativa	Gossypium_hirsutum_Gohir.A12G101400.1.p	Lactuca_sativa_Lsat_1_v5_gn_3_132321.1	SYM+R8	0.605988	0.12174	4.9777	497.77
Land plants	Amino acid	TKL	Gossypium_hirsutum__V__Lactuca_sativa	Gossypium_hirsutum	Lactuca_sativa	Gossypium_hirsutum	Lactuca_sativa	Gossypium_hirsutum_Gohir.A12G101400.1.p	Lactuca_sativa_Lsat_1_v5_gn_7_9600.1	LG+R5	0.182931	0.0571505	3.20087	320.087
Land plants	Nucleotide	TKL	Gossypium_hirsutum__V__Lactuca_sativa	Gossypium_hirsutum	Lactuca_sativa	Gossypium_hirsutum	Lactuca_sativa	Gossypium_hirsutum_Gohir.A12G101400.1.p	Lactuca_sativa_Lsat_1_v5_gn_7_9600.1	SYM+R8	0.537031	0.12174	4.41128	441.128
Land plants	Amino acid	TKL	Gossypium_hirsutum__V__Lactuca_sativa	Gossypium_hirsutum	Lactuca_sativa	Gossypium_hirsutum	Lactuca_sativa	Gossypium_hirsutum_Gohir.D07G152500.1.p	Lactuca_sativa_Lsat_1_v5_gn_3_132321.1	LG+R5	0.229754	0.0571505	4.02016	402.016
Land plants	Nucleotide	TKL	Gossypium_hirsutum__V__Lactuca_sativa	Gossypium_hirsutum	Lactuca_sativa	Gossypium_hirsutum	Lactuca_sativa	Gossypium_hirsutum_Gohir.D07G152500.1.p	Lactuca_sativa_Lsat_1_v5_gn_3_132321.1	SYM+R8	0.529611	0.12174	4.35033	435.033
Land plants	Amino acid	TKL	Gossypium_hirsutum__V__Lactuca_sativa	Gossypium_hirsutum	Lactuca_sativa	Gossypium_hirsutum	Lactuca_sativa	Gossypium_hirsutum_Gohir.D07G152500.1.p	Lactuca_sativa_Lsat_1_v5_gn_7_9600.1	LG+R5	0.174971	0.0571505	3.06158	306.158
Land plants	Nucleotide	TKL	Gossypium_hirsutum__V__Lactuca_sativa	Gossypium_hirsutum	Lactuca_sativa	Gossypium_hirsutum	Lactuca_sativa	Gossypium_hirsutum_Gohir.D07G152500.1.p	Lactuca_sativa_Lsat_1_v5_gn_7_9600.1	SYM+R8	0.460654	0.12174	3.7839	378.39
Land plants	Amino acid	TKL	Gossypium_hirsutum__V__Lactuca_sativa	Gossypium_hirsutum	Lactuca_sativa	Gossypium_hirsutum	Lactuca_sativa	Gossypium_hirsutum_Gohir.D11G084800.1.p	Lactuca_sativa_Lsat_1_v5_gn_3_132321.1	LG+R5	0.212249	0.0571505	3.71385	371.385
Land plants	Nucleotide	TKL	Gossypium_hirsutum__V__Lactuca_sativa	Gossypium_hirsutum	Lactuca_sativa	Gossypium_hirsutum	Lactuca_sativa	Gossypium_hirsutum_Gohir.D11G084800.1.p	Lactuca_sativa_Lsat_1_v5_gn_3_132321.1	SYM+R8	0.529749	0.12174	4.35147	435.147
Land plants	Amino acid	TKL	Gossypium_hirsutum__V__Lactuca_sativa	Gossypium_hirsutum	Lactuca_sativa	Gossypium_hirsutum	Lactuca_sativa	Gossypium_hirsutum_Gohir.D11G084800.1.p	Lactuca_sativa_Lsat_1_v5_gn_7_9600.1	LG+R5	0.157466	0.0571505	2.75528	275.528
Land plants	Nucleotide	TKL	Gossypium_hirsutum__V__Lactuca_sativa	Gossypium_hirsutum	Lactuca_sativa	Gossypium_hirsutum	Lactuca_sativa	Gossypium_hirsutum_Gohir.D11G084800.1.p	Lactuca_sativa_Lsat_1_v5_gn_7_9600.1	SYM+R8	0.460792	0.12174	3.78504	378.504
Land plants	Amino acid	TKL	Gossypium_hirsutum__V__Lactuca_sativa	Gossypium_hirsutum	Lactuca_sativa	Gossypium_hirsutum	Lactuca_sativa	Gossypium_hirsutum_Gohir.D12G104400.1.p	Lactuca_sativa_Lsat_1_v5_gn_3_132321.1	LG+R5	0.245153	0.0571505	4.2896	428.96
Land plants	Nucleotide	TKL	Gossypium_hirsutum__V__Lactuca_sativa	Gossypium_hirsutum	Lactuca_sativa	Gossypium_hirsutum	Lactuca_sativa	Gossypium_hirsutum_Gohir.D12G104400.1.p	Lactuca_sativa_Lsat_1_v5_gn_3_132321.1	SYM+R8	0.60347	0.12174	4.95702	495.702
Land plants	Amino acid	TKL	Gossypium_hirsutum__V__Lactuca_sativa	Gossypium_hirsutum	Lactuca_sativa	Gossypium_hirsutum	Lactuca_sativa	Gossypium_hirsutum_Gohir.D12G104400.1.p	Lactuca_sativa_Lsat_1_v5_gn_7_9600.1	LG+R5	0.19037	0.0571505	3.33103	333.103
Land plants	Nucleotide	TKL	Gossypium_hirsutum__V__Lactuca_sativa	Gossypium_hirsutum	Lactuca_sativa	Gossypium_hirsutum	Lactuca_sativa	Gossypium_hirsutum_Gohir.D12G104400.1.p	Lactuca_sativa_Lsat_1_v5_gn_7_9600.1	SYM+R8	0.534513	0.12174	4.39059	439.059
Land plants	Amino acid	PRK	Gossypium_hirsutum__V__Lactuca_sativa	Gossypium_hirsutum	Lactuca_sativa	Gossypium_hirsutum	Lactuca_sativa	Gossypium_hirsutum_Gohir.A03G000019.1.p	Lactuca_sativa_Lsat_1_v5_gn_6_17740.1	LG+R5	0.106864	0.0571505	1.86986	186.986
Land plants	Nucleotide	PRK	Gossypium_hirsutum__V__Lactuca_sativa	Gossypium_hirsutum	Lactuca_sativa	Gossypium_hirsutum	Lactuca_sativa	Gossypium_hirsutum_Gohir.A03G000019.1.p	Lactuca_sativa_Lsat_1_v5_gn_6_17740.1	SYM+R8	0.33935	0.12174	2.78749	278.749
Land plants	Amino acid	PRK	Gossypium_hirsutum__V__Lactuca_sativa	Gossypium_hirsutum	Lactuca_sativa	Gossypium_hirsutum	Lactuca_sativa	Gossypium_hirsutum_Gohir.A03G000019.1.p	Lactuca_sativa_Lsat_1_v5_gn_6_73360.1	LG+R5	0.112892	0.0571505	1.97535	197.535
Land plants	Nucleotide	PRK	Gossypium_hirsutum__V__Lactuca_sativa	Gossypium_hirsutum	Lactuca_sativa	Gossypium_hirsutum	Lactuca_sativa	Gossypium_hirsutum_Gohir.A03G000019.1.p	Lactuca_sativa_Lsat_1_v5_gn_6_73360.1	SYM+R8	0.413982	0.12174	3.40053	340.053
Land plants	Amino acid	PRK	Gossypium_hirsutum__V__Lactuca_sativa	Gossypium_hirsutum	Lactuca_sativa	Gossypium_hirsutum	Lactuca_sativa	Gossypium_hirsutum_Gohir.A12G204600.1.p	Lactuca_sativa_Lsat_1_v5_gn_6_17740.1	LG+R5	0.137966	0.0571505	2.41408	241.408
Land plants	Nucleotide	PRK	Gossypium_hirsutum__V__Lactuca_sativa	Gossypium_hirsutum	Lactuca_sativa	Gossypium_hirsutum	Lactuca_sativa	Gossypium_hirsutum_Gohir.A12G204600.1.p	Lactuca_sativa_Lsat_1_v5_gn_6_17740.1	SYM+R8	0.335341	0.12174	2.75456	275.456
Land plants	Amino acid	PRK	Gossypium_hirsutum__V__Lactuca_sativa	Gossypium_hirsutum	Lactuca_sativa	Gossypium_hirsutum	Lactuca_sativa	Gossypium_hirsutum_Gohir.A12G204600.1.p	Lactuca_sativa_Lsat_1_v5_gn_6_73360.1	LG+R5	0.143995	0.0571505	2.51957	251.957
Land plants	Nucleotide	PRK	Gossypium_hirsutum__V__Lactuca_sativa	Gossypium_hirsutum	Lactuca_sativa	Gossypium_hirsutum	Lactuca_sativa	Gossypium_hirsutum_Gohir.A12G204600.1.p	Lactuca_sativa_Lsat_1_v5_gn_6_73360.1	SYM+R8	0.409973	0.12174	3.3676	336.76
Land plants	Amino acid	PRK	Gossypium_hirsutum__V__Lactuca_sativa	Gossypium_hirsutum	Lactuca_sativa	Gossypium_hirsutum	Lactuca_sativa	Gossypium_hirsutum_Gohir.D03G177400.1.p	Lactuca_sativa_Lsat_1_v5_gn_6_17740.1	LG+R5	0.0990976	0.0571505	1.73397	173.397
Land plants	Nucleotide	PRK	Gossypium_hirsutum__V__Lactuca_sativa	Gossypium_hirsutum	Lactuca_sativa	Gossypium_hirsutum	Lactuca_sativa	Gossypium_hirsutum_Gohir.D03G177400.1.p	Lactuca_sativa_Lsat_1_v5_gn_6_17740.1	SYM+R8	0.335166	0.12174	2.75312	275.312
Land plants	Amino acid	PRK	Gossypium_hirsutum__V__Lactuca_sativa	Gossypium_hirsutum	Lactuca_sativa	Gossypium_hirsutum	Lactuca_sativa	Gossypium_hirsutum_Gohir.D03G177400.1.p	Lactuca_sativa_Lsat_1_v5_gn_6_73360.1	LG+R5	0.105126	0.0571505	1.83946	183.946
Land plants	Nucleotide	PRK	Gossypium_hirsutum__V__Lactuca_sativa	Gossypium_hirsutum	Lactuca_sativa	Gossypium_hirsutum	Lactuca_sativa	Gossypium_hirsutum_Gohir.D03G177400.1.p	Lactuca_sativa_Lsat_1_v5_gn_6_73360.1	SYM+R8	0.409797	0.12174	3.36616	336.616
Land plants	Amino acid	PRK	Gossypium_hirsutum__V__Lactuca_sativa	Gossypium_hirsutum	Lactuca_sativa	Gossypium_hirsutum	Lactuca_sativa	Gossypium_hirsutum_Gohir.D12G207000.1.p	Lactuca_sativa_Lsat_1_v5_gn_6_17740.1	LG+R5	0.131747	0.0571505	2.30526	230.526
Land plants	Nucleotide	PRK	Gossypium_hirsutum__V__Lactuca_sativa	Gossypium_hirsutum	Lactuca_sativa	Gossypium_hirsutum	Lactuca_sativa	Gossypium_hirsutum_Gohir.D12G207000.1.p	Lactuca_sativa_Lsat_1_v5_gn_6_17740.1	SYM+R8	0.324911	0.12174	2.66888	266.888
Land plants	Amino acid	PRK	Gossypium_hirsutum__V__Lactuca_sativa	Gossypium_hirsutum	Lactuca_sativa	Gossypium_hirsutum	Lactuca_sativa	Gossypium_hirsutum_Gohir.D12G207000.1.p	Lactuca_sativa_Lsat_1_v5_gn_6_73360.1	LG+R5	0.137775	0.0571505	2.41075	241.075
Land plants	Nucleotide	PRK	Gossypium_hirsutum__V__Lactuca_sativa	Gossypium_hirsutum	Lactuca_sativa	Gossypium_hirsutum	Lactuca_sativa	Gossypium_hirsutum_Gohir.D12G207000.1.p	Lactuca_sativa_Lsat_1_v5_gn_6_73360.1	SYM+R8	0.399542	0.12174	3.28192	328.192
Land plants	Amino acid	FBP	Gossypium_hirsutum__V__Lactuca_sativa	Gossypium_hirsutum	Lactuca_sativa	Gossypium_hirsutum	Lactuca_sativa	Gossypium_hirsutum_Gohir.A11G328500.1.p	Lactuca_sativa_Lsat_1_v5_gn_8_80661.1	LG+R5	0.204136	0.0571505	3.5719	357.19
Land plants	Nucleotide	FBP	Gossypium_hirsutum__V__Lactuca_sativa	Gossypium_hirsutum	Lactuca_sativa	Gossypium_hirsutum	Lactuca_sativa	Gossypium_hirsutum_Gohir.A11G328500.1.p	Lactuca_sativa_Lsat_1_v5_gn_8_80661.1	SYM+R8	0.436515	0.12174	3.58562	358.562
Land plants	Amino acid	FBP	Gossypium_hirsutum__V__Lactuca_sativa	Gossypium_hirsutum	Lactuca_sativa	Gossypium_hirsutum	Lactuca_sativa	Gossypium_hirsutum_Gohir.D11G347400.1.p	Lactuca_sativa_Lsat_1_v5_gn_8_80661.1	LG+R5	0.204136	0.0571505	3.5719	357.19
Land plants	Nucleotide	FBP	Gossypium_hirsutum__V__Lactuca_sativa	Gossypium_hirsutum	Lactuca_sativa	Gossypium_hirsutum	Lactuca_sativa	Gossypium_hirsutum_Gohir.D11G347400.1.p	Lactuca_sativa_Lsat_1_v5_gn_8_80661.1	SYM+R8	0.436515	0.12174	3.58562	358.562
Land plants	Amino acid	FBP	Gossypium_hirsutum__V__Lactuca_sativa	Gossypium_hirsutum	Lactuca_sativa	Gossypium_hirsutum	Lactuca_sativa	Gossypium_hirsutum_Gohir.A04G086800.1.p	Lactuca_sativa_Lsat_1_v5_gn_7_61620.1	LG+R5	0.286526	0.0571505	5.01353	501.353
Land plants	Nucleotide	FBP	Gossypium_hirsutum__V__Lactuca_sativa	Gossypium_hirsutum	Lactuca_sativa	Gossypium_hirsutum	Lactuca_sativa	Gossypium_hirsutum_Gohir.A04G086800.1.p	Lactuca_sativa_Lsat_1_v5_gn_7_61620.1	SYM+R8	0.473595	0.12174	3.89021	389.021
Land plants	Amino acid	FBP	Gossypium_hirsutum__V__Lactuca_sativa	Gossypium_hirsutum	Lactuca_sativa	Gossypium_hirsutum	Lactuca_sativa	Gossypium_hirsutum_Gohir.D04G127100.1.p	Lactuca_sativa_Lsat_1_v5_gn_7_61620.1	LG+R5	0.296102	0.0571505	5.1811	518.11
Land plants	Nucleotide	FBP	Gossypium_hirsutum__V__Lactuca_sativa	Gossypium_hirsutum	Lactuca_sativa	Gossypium_hirsutum	Lactuca_sativa	Gossypium_hirsutum_Gohir.D04G127100.1.p	Lactuca_sativa_Lsat_1_v5_gn_7_61620.1	SYM+R8	0.477399	0.12174	3.92145	392.145
Land plants	Amino acid	TPI	Gossypium_hirsutum__V__Lactuca_sativa	Gossypium_hirsutum	Lactuca_sativa	Gossypium_hirsutum	Lactuca_sativa	Gossypium_hirsutum_Gohir.A01G163600.1.p	Lactuca_sativa_Lsat_1_v5_gn_8_125881.1	LG+R5	0.194443	0.0571505	3.40229	340.229
Land plants	Nucleotide	TPI	Gossypium_hirsutum__V__Lactuca_sativa	Gossypium_hirsutum	Lactuca_sativa	Gossypium_hirsutum	Lactuca_sativa	Gossypium_hirsutum_Gohir.A01G163600.1.p	Lactuca_sativa_Lsat_1_v5_gn_8_125881.1	SYM+R8	0.39707	0.12174	3.26161	326.161
Land plants	Amino acid	TPI	Gossypium_hirsutum__V__Lactuca_sativa	Gossypium_hirsutum	Lactuca_sativa	Gossypium_hirsutum	Lactuca_sativa	Gossypium_hirsutum_Gohir.A04G123100.1.p	Lactuca_sativa_Lsat_1_v5_gn_8_125881.1	LG+R5	0.194113	0.0571505	3.39652	339.652
Land plants	Nucleotide	TPI	Gossypium_hirsutum__V__Lactuca_sativa	Gossypium_hirsutum	Lactuca_sativa	Gossypium_hirsutum	Lactuca_sativa	Gossypium_hirsutum_Gohir.A04G123100.1.p	Lactuca_sativa_Lsat_1_v5_gn_8_125881.1	SYM+R8	0.426709	0.12174	3.50507	350.507
Land plants	Amino acid	TPI	Gossypium_hirsutum__V__Lactuca_sativa	Gossypium_hirsutum	Lactuca_sativa	Gossypium_hirsutum	Lactuca_sativa	Gossypium_hirsutum_Gohir.D01G155700.1.p	Lactuca_sativa_Lsat_1_v5_gn_8_125881.1	LG+R5	0.194441	0.0571505	3.40227	340.227
Land plants	Nucleotide	TPI	Gossypium_hirsutum__V__Lactuca_sativa	Gossypium_hirsutum	Lactuca_sativa	Gossypium_hirsutum	Lactuca_sativa	Gossypium_hirsutum_Gohir.D01G155700.1.p	Lactuca_sativa_Lsat_1_v5_gn_8_125881.1	SYM+R8	0.394947	0.12174	3.24418	324.418
Land plants	Amino acid	TPI	Gossypium_hirsutum__V__Lactuca_sativa	Gossypium_hirsutum	Lactuca_sativa	Gossypium_hirsutum	Lactuca_sativa	Gossypium_hirsutum_Gohir.D04G165150.1.p	Lactuca_sativa_Lsat_1_v5_gn_8_125881.1	LG+R5	0.20459	0.0571505	3.57984	357.984
Land plants	Nucleotide	TPI	Gossypium_hirsutum__V__Lactuca_sativa	Gossypium_hirsutum	Lactuca_sativa	Gossypium_hirsutum	Lactuca_sativa	Gossypium_hirsutum_Gohir.D04G165150.1.p	Lactuca_sativa_Lsat_1_v5_gn_8_125881.1	SYM+R8	0.437654	0.12174	3.59498	359.498
Land plants	Amino acid	RPE	Gossypium_hirsutum__V__Lactuca_sativa	Gossypium_hirsutum	Lactuca_sativa	Gossypium_hirsutum	Lactuca_sativa	Gossypium_hirsutum_Gohir.A07G064400.2.p	Lactuca_sativa_Lsat_1_v5_gn_1_14260.1	LG+R5	0.0514897	0.0571505	0.900948	90.0948
